## supplemental tables for "A technology-agnostic long-read analysis pipeline for transcriptome discovery and quantification": S3_PacBio_Brain_talon_read_annot.tsv (part 20 of 2562)

read_name	dataset	genome_build	chrom	read_start	read_end	strand	n_exons	read_length	gene_ID	transcript_ID	annot_gene_id	annot_transcript_id	annot_gene_name	annot_transcript_name	gene_novelty	transcript_novelty	ISM_subtype	fraction_As	custom_label	allelic_label	start_support	end_support
m54284U_191107_221739/73072821/ccs	PacBio_Cortex_Rep1	mm10_ERCC_SIRV	SIRV5	1002	10991	+	16	2028	55555	141900	SIRV5.1	SIRV5.1-SIRV505	None	None	Known	Known	None	0.3499999940395355	None	None	None	None
m54284U_191212_053548/108791176/ccs	PacBio_Hippocampus_Rep1	mm10_ERCC_SIRV	chr13	6648734	6581178	-	22	2700	37685	143665	ENSMUSG00000021196.14	ENCODEMT000143665	Pfkp	ENCODEMT000143665	Known	NNC	None	0.15000000596046448	None	None	None	None
m54284U_191107_221739/133433920/ccs	PacBio_Cortex_Rep1	mm10_ERCC_SIRV	SIRV1	10365	1009	-	4	1297	55547	141865	SIRV1.1	SIRV1.1-SIRV102	None	None	Known	Known	None	0.30000001192092896	None	None	None	None
m54284U_191107_221739/102040084/ccs	PacBio_Cortex_Rep1	mm10_ERCC_SIRV	SIRV3	1965	7820	+	2	1804	55551	141879	SIRV3.1	SIRV3.1-SIRV302	None	None	Known	Known	None	0.25	None	None	None	None
m54284U_191107_221739/73139099/ccs	PacBio_Cortex_Rep1	mm10_ERCC_SIRV	SIRV5	1002	10990	+	16	2027	55555	141900	SIRV5.1	SIRV5.1-SIRV505	None	None	Known	Known	None	0.3499999940395355	None	None	None	None
m54284U_191109_043049/90834787/ccs	PacBio_Cortex_Rep2	mm10_ERCC_SIRV	chr11	4160387	4180620	+	16	2952	32178	84523	ENSMUSG00000002129.11	ENSMUST00000002198.3	Sf3a1	Sf3a1-201	Known	Known	None	0.25	None	None	None	None
m54284U_191212_053548/146475817/ccs	PacBio_Hippocampus_Rep1	mm10_ERCC_SIRV	chr13	6648737	6581178	-	22	2695	37685	98470	ENSMUSG00000021196.14	ENSMUST00000138703.7	Pfkp	Pfkp-207	Known	Known	None	0.15000000596046448	None	None	None	None
m54284U_191107_221739/102236323/ccs	PacBio_Cortex_Rep1	mm10_ERCC_SIRV	SIRV3	1965	7217	+	3	1412	55551	141880	SIRV3.1	SIRV3.1-SIRV303	None	None	Known	Known	None	0.699999988079071	None	None	None	None
m54284U_191107_221739/145752116/ccs	PacBio_Cortex_Rep1	mm10_ERCC_SIRV	chr15	4375641	4576890	+	3	3051	42667	109830	ENSMUSG00000049148.8	ENSMUST00000061925.4	Plcxd3	Plcxd3-201	Known	Known	None	0.6499999761581421	None	None	None	None
m54284U_191107_221739/73204164/ccs	PacBio_Cortex_Rep1	mm10_ERCC_SIRV	SIRV5	1002	10991	+	16	2028	55555	141900	SIRV5.1	SIRV5.1-SIRV505	None	None	Known	Known	None	0.3499999940395355	None	None	None	None
m54284U_191107_221739/49021918/ccs	PacBio_Cortex_Rep1	mm10_ERCC_SIRV	chr1	7089156	7171477	+	6	2845	68	142	ENSMUSG00000051285.17	ENSMUST00000061280.16	Pcmtd1	Pcmtd1-201	Known	Known	None	0.699999988079071	None	None	None	None
m54284U_191107_221739/134153548/ccs	PacBio_Cortex_Rep1	mm10_ERCC_SIRV	SIRV1	10365	1009	-	4	1297	55547	141865	SIRV1.1	SIRV1.1-SIRV102	None	None	Known	Known	None	0.30000001192092896	None	None	None	None
m54284U_191107_221739/73270750/ccs	PacBio_Cortex_Rep1	mm10_ERCC_SIRV	SIRV5	1002	10991	+	16	2028	55555	141900	SIRV5.1	SIRV5.1-SIRV505	None	None	Known	Known	None	0.3499999940395355	None	None	None	None
m54284U_191107_221739/102236485/ccs	PacBio_Cortex_Rep1	mm10_ERCC_SIRV	SIRV3	1965	7823	+	3	2018	55551	141880	SIRV3.1	SIRV3.1-SIRV303	None	None	Known	Known	None	0.30000001192092896	None	None	None	None
m54284U_191107_221739/134480383/ccs	PacBio_Cortex_Rep1	mm10_ERCC_SIRV	SIRV1	10365	1009	-	4	1297	55547	141865	SIRV1.1	SIRV1.1-SIRV102	None	None	Known	Known	None	0.30000001192092896	None	None	None	None
m54284U_191213_120042/58460437/ccs	PacBio_Hippocampus_Rep2	mm10_ERCC_SIRV	chr13	6648785	6581178	-	22	2743	37685	98470	ENSMUSG00000021196.14	ENSMUST00000138703.7	Pfkp	Pfkp-207	Known	Known	None	0.15000000596046448	None	None	None	None
m54284U_191109_043049/91489771/ccs	PacBio_Cortex_Rep2	mm10_ERCC_SIRV	chr11	4160387	4180629	+	16	2971	32178	84523	ENSMUSG00000002129.11	ENSMUST00000002198.3	Sf3a1	Sf3a1-201	Known	Known	None	0.20000000298023224	None	None	None	None
m54284U_191107_221739/73334797/ccs	PacBio_Cortex_Rep1	mm10_ERCC_SIRV	SIRV5	1002	10988	+	16	2025	55555	141900	SIRV5.1	SIRV5.1-SIRV505	None	None	Known	Known	None	0.4000000059604645	None	None	None	None
m54284U_191107_221739/134808602/ccs	PacBio_Cortex_Rep1	mm10_ERCC_SIRV	SIRV1	10365	1009	-	4	1297	55547	141865	SIRV1.1	SIRV1.1-SIRV102	None	None	Known	Known	None	0.30000001192092896	None	None	None	None
m54284U_191107_221739/102565821/ccs	PacBio_Cortex_Rep1	mm10_ERCC_SIRV	SIRV3	1965	7822	+	2	1806	55551	141879	SIRV3.1	SIRV3.1-SIRV302	None	None	Known	Known	None	0.30000001192092896	None	None	None	None
m54284U_191107_221739/73533754/ccs	PacBio_Cortex_Rep1	mm10_ERCC_SIRV	SIRV5	1002	10989	+	16	2026	55555	141900	SIRV5.1	SIRV5.1-SIRV505	None	None	Known	Known	None	0.4000000059604645	None	None	None	None
m54284U_191212_053548/142149440/ccs	PacBio_Hippocampus_Rep1	mm10_ERCC_SIRV	chr15	4375641	4575575	+	3	1736	42667	109830	ENSMUSG00000049148.8	ENSMUST00000061925.4	Plcxd3	Plcxd3-201	Known	Known	None	0.800000011920929	None	None	None	None
m54284U_191107_221739/72157671/ccs	PacBio_Cortex_Rep1	mm10_ERCC_SIRV	chr1	7089156	7172616	+	6	3984	68	142	ENSMUSG00000051285.17	ENSMUST00000061280.16	Pcmtd1	Pcmtd1-201	Known	Known	None	0.6499999761581421	None	None	None	None
m54284U_191213_120042/71566890/ccs	PacBio_Hippocampus_Rep2	mm10_ERCC_SIRV	chr13	6648730	6581178	-	22	2688	37685	98470	ENSMUSG00000021196.14	ENSMUST00000138703.7	Pfkp	Pfkp-207	Known	Known	None	0.15000000596046448	None	None	None	None
m54284U_191107_221739/73533800/ccs	PacBio_Cortex_Rep1	mm10_ERCC_SIRV	SIRV5	1002	10989	+	16	2026	55555	141900	SIRV5.1	SIRV5.1-SIRV505	None	None	Known	Known	None	0.4000000059604645	None	None	None	None
m54284U_191107_221739/135399732/ccs	PacBio_Cortex_Rep1	mm10_ERCC_SIRV	SIRV1	10365	1009	-	4	1297	55547	141865	SIRV1.1	SIRV1.1-SIRV102	None	None	Known	Known	None	0.30000001192092896	None	None	None	None
m54284U_191107_221739/103481976/ccs	PacBio_Cortex_Rep1	mm10_ERCC_SIRV	SIRV3	1965	7822	+	2	1806	55551	141879	SIRV3.1	SIRV3.1-SIRV302	None	None	Known	Known	None	0.30000001192092896	None	None	None	None
m54284U_191212_053548/63703735/ccs	PacBio_Hippocampus_Rep1	mm10_ERCC_SIRV	chr11	4160389	4180536	+	16	2876	32178	84523	ENSMUSG00000002129.11	ENSMUST00000002198.3	Sf3a1	Sf3a1-201	Known	Known	None	0.15000000596046448	None	None	None	None
m54284U_191212_053548/147522572/ccs	PacBio_Hippocampus_Rep1	mm10_ERCC_SIRV	chr15	4375641	4575577	+	3	1738	42667	109830	ENSMUSG00000049148.8	ENSMUST00000061925.4	Plcxd3	Plcxd3-201	Known	Known	None	0.8999999761581421	None	None	None	None
m54284U_191213_120042/84410549/ccs	PacBio_Hippocampus_Rep2	mm10_ERCC_SIRV	chr13	6648750	6581178	-	22	2708	37685	98470	ENSMUSG00000021196.14	ENSMUST00000138703.7	Pfkp	Pfkp-207	Known	Known	None	0.15000000596046448	None	None	None	None
m54284U_191107_221739/73860981/ccs	PacBio_Cortex_Rep1	mm10_ERCC_SIRV	SIRV5	1002	10989	+	16	2026	55555	141900	SIRV5.1	SIRV5.1-SIRV505	None	None	Known	Known	None	0.4000000059604645	None	None	None	None
m54284U_191107_221739/103743610/ccs	PacBio_Cortex_Rep1	mm10_ERCC_SIRV	SIRV3	1965	7821	+	3	2016	55551	141880	SIRV3.1	SIRV3.1-SIRV303	None	None	Known	Known	None	0.30000001192092896	None	None	None	None
m54284U_191107_221739/135463050/ccs	PacBio_Cortex_Rep1	mm10_ERCC_SIRV	SIRV1	10365	1009	-	4	1297	55547	141865	SIRV1.1	SIRV1.1-SIRV102	None	None	Known	Known	None	0.30000001192092896	None	None	None	None
m54284U_191107_221739/73926792/ccs	PacBio_Cortex_Rep1	mm10_ERCC_SIRV	SIRV5	1002	10991	+	16	2028	55555	141900	SIRV5.1	SIRV5.1-SIRV505	None	None	Known	Known	None	0.3499999940395355	None	None	None	None
m54284U_191107_221739/86182237/ccs	PacBio_Cortex_Rep1	mm10_ERCC_SIRV	chr1	7089156	7172739	+	6	4092	68	142	ENSMUSG00000051285.17	ENSMUST00000061280.16	Pcmtd1	Pcmtd1-201	Known	Known	None	0.15000000596046448	None	None	None	None
m54284U_191213_120042/93520246/ccs	PacBio_Hippocampus_Rep2	mm10_ERCC_SIRV	chr13	6648785	6581178	-	22	2743	37685	98470	ENSMUSG00000021196.14	ENSMUST00000138703.7	Pfkp	Pfkp-207	Known	Known	None	0.15000000596046448	None	None	None	None
m54284U_191213_120042/20972297/ccs	PacBio_Hippocampus_Rep2	mm10_ERCC_SIRV	chr11	4160389	4180625	+	16	2965	32178	84523	ENSMUSG00000002129.11	ENSMUST00000002198.3	Sf3a1	Sf3a1-201	Known	Known	None	0.20000000298023224	None	None	None	None
m54284U_191107_221739/73992098/ccs	PacBio_Cortex_Rep1	mm10_ERCC_SIRV	SIRV5	1002	10991	+	16	2028	55555	141900	SIRV5.1	SIRV5.1-SIRV505	None	None	Known	Known	None	0.3499999940395355	None	None	None	None
m54284U_191213_120042/116195830/ccs	PacBio_Hippocampus_Rep2	mm10_ERCC_SIRV	chr15	4375641	4575573	+	3	1734	42667	109830	ENSMUSG00000049148.8	ENSMUST00000061925.4	Plcxd3	Plcxd3-201	Known	Known	None	0.75	None	None	None	None
m54284U_191107_221739/136446650/ccs	PacBio_Cortex_Rep1	mm10_ERCC_SIRV	SIRV1	10365	1009	-	4	1297	55547	141865	SIRV1.1	SIRV1.1-SIRV102	None	None	Known	Known	None	0.30000001192092896	None	None	None	None
m54284U_191107_221739/103875785/ccs	PacBio_Cortex_Rep1	mm10_ERCC_SIRV	SIRV3	1965	7212	+	2	1196	55551	141879	SIRV3.1	SIRV3.1-SIRV302	None	None	Known	Known	None	0.6000000238418579	None	None	None	None
m54284U_191107_221739/136971426/ccs	PacBio_Cortex_Rep1	mm10_ERCC_SIRV	SIRV1	10365	1009	-	4	1297	55547	141865	SIRV1.1	SIRV1.1-SIRV102	None	None	Known	Known	None	0.30000001192092896	None	None	None	None
m54284U_191107_221739/74188298/ccs	PacBio_Cortex_Rep1	mm10_ERCC_SIRV	SIRV5	1002	10990	+	16	2027	55555	141900	SIRV5.1	SIRV5.1-SIRV505	None	None	Known	Known	None	0.3499999940395355	None	None	None	None
m54284U_191213_120042/96927825/ccs	PacBio_Hippocampus_Rep2	mm10_ERCC_SIRV	chr13	6648674	6581178	-	22	2632	37685	98470	ENSMUSG00000021196.14	ENSMUST00000138703.7	Pfkp	Pfkp-207	Known	Known	None	0.15000000596046448	None	None	None	None
m54284U_191107_221739/131924578/ccs	PacBio_Cortex_Rep1	mm10_ERCC_SIRV	chr1	7089156	7172618	+	6	3986	68	142	ENSMUSG00000051285.17	ENSMUST00000061280.16	Pcmtd1	Pcmtd1-201	Known	Known	None	0.75	None	None	None	None
m54284U_191107_221739/103876396/ccs	PacBio_Cortex_Rep1	mm10_ERCC_SIRV	SIRV3	1965	7822	+	2	1806	55551	141879	SIRV3.1	SIRV3.1-SIRV302	None	None	Known	Known	None	0.30000001192092896	None	None	None	None
m54284U_191107_221739/137037652/ccs	PacBio_Cortex_Rep1	mm10_ERCC_SIRV	SIRV1	10365	1009	-	4	1297	55547	141865	SIRV1.1	SIRV1.1-SIRV102	None	None	Known	Known	None	0.30000001192092896	None	None	None	None
m54284U_191107_221739/74318656/ccs	PacBio_Cortex_Rep1	mm10_ERCC_SIRV	SIRV5	1002	10989	+	16	2026	55555	141900	SIRV5.1	SIRV5.1-SIRV505	None	None	Known	Known	None	0.4000000059604645	None	None	None	None
m54284U_191213_120042/135529041/ccs	PacBio_Hippocampus_Rep2	mm10_ERCC_SIRV	chr15	4375641	4575574	+	3	1735	42667	109830	ENSMUSG00000049148.8	ENSMUST00000061925.4	Plcxd3	Plcxd3-201	Known	Known	None	0.800000011920929	None	None	None	None
m54284U_191213_120042/112263661/ccs	PacBio_Hippocampus_Rep2	mm10_ERCC_SIRV	chr13	6648739	6581178	-	22	2697	37685	98470	ENSMUSG00000021196.14	ENSMUST00000138703.7	Pfkp	Pfkp-207	Known	Known	None	0.15000000596046448	None	None	None	None
m54284U_191107_221739/137232437/ccs	PacBio_Cortex_Rep1	mm10_ERCC_SIRV	SIRV1	10367	1009	-	4	1299	55547	141865	SIRV1.1	SIRV1.1-SIRV102	None	None	Known	Known	None	0.30000001192092896	None	None	None	None
m54284U_191212_053548/91160975/ccs	PacBio_Hippocampus_Rep1	mm10_ERCC_SIRV	chr11	4160390	4180625	+	16	2964	32178	84523	ENSMUSG00000002129.11	ENSMUST00000002198.3	Sf3a1	Sf3a1-201	Known	Known	None	0.20000000298023224	None	None	None	None
m54284U_191107_221739/104071375/ccs	PacBio_Cortex_Rep1	mm10_ERCC_SIRV	SIRV3	1965	7216	+	3	1411	55551	141880	SIRV3.1	SIRV3.1-SIRV303	None	None	Known	Known	None	0.699999988079071	None	None	None	None
m54284U_191107_221739/74449975/ccs	PacBio_Cortex_Rep1	mm10_ERCC_SIRV	SIRV5	1002	10992	+	16	2029	55555	141900	SIRV5.1	SIRV5.1-SIRV505	None	None	Known	Known	None	0.4000000059604645	None	None	None	None
m54284U_191213_120042/173474670/ccs	PacBio_Hippocampus_Rep2	mm10_ERCC_SIRV	chr15	4375641	4575789	+	3	1950	42667	109830	ENSMUSG00000049148.8	ENSMUST00000061925.4	Plcxd3	Plcxd3-201	Known	Known	None	0.5	None	None	None	None
m54284U_191107_221739/104269224/ccs	PacBio_Cortex_Rep1	mm10_ERCC_SIRV	SIRV3	1965	7822	+	3	2017	55551	141880	SIRV3.1	SIRV3.1-SIRV303	None	None	Known	Known	None	0.30000001192092896	None	None	None	None
m54284U_191109_043049/9700427/ccs	PacBio_Cortex_Rep2	mm10_ERCC_SIRV	chr1	7089156	7172103	+	6	3471	68	142	ENSMUSG00000051285.17	ENSMUST00000061280.16	Pcmtd1	Pcmtd1-201	Known	Known	None	0.699999988079071	None	None	None	None
m54284U_191107_221739/137365244/ccs	PacBio_Cortex_Rep1	mm10_ERCC_SIRV	SIRV1	10365	1009	-	4	1297	55547	141865	SIRV1.1	SIRV1.1-SIRV102	None	None	Known	Known	None	0.30000001192092896	None	None	None	None
m54284U_191107_221739/74515001/ccs	PacBio_Cortex_Rep1	mm10_ERCC_SIRV	SIRV5	1002	10991	+	16	2028	55555	141900	SIRV5.1	SIRV5.1-SIRV505	None	None	Known	Known	None	0.3499999940395355	None	None	None	None
m54284U_191107_221739/104335743/ccs	PacBio_Cortex_Rep1	mm10_ERCC_SIRV	SIRV3	1965	7821	+	3	2016	55551	141880	SIRV3.1	SIRV3.1-SIRV303	None	None	Known	Known	None	0.30000001192092896	None	None	None	None
m54284U_191213_120042/130351128/ccs	PacBio_Hippocampus_Rep2	mm10_ERCC_SIRV	chr13	6648734	6581178	-	22	2692	37685	98470	ENSMUSG00000021196.14	ENSMUST00000138703.7	Pfkp	Pfkp-207	Known	Known	None	0.15000000596046448	None	None	None	None
m54284U_191107_221739/138872052/ccs	PacBio_Cortex_Rep1	mm10_ERCC_SIRV	SIRV1	10365	1009	-	4	1303	55547	141865	SIRV1.1	SIRV1.1-SIRV102	None	None	Known	Known	None	0.30000001192092896	None	None	None	None
m54284U_191213_120042/14682196/ccs	PacBio_Hippocampus_Rep2	mm10_ERCC_SIRV	chr11	4160390	4180627	+	16	2966	32178	84523	ENSMUSG00000002129.11	ENSMUST00000002198.3	Sf3a1	Sf3a1-201	Known	Known	None	0.20000000298023224	None	None	None	None
m54284U_191107_221739/104466566/ccs	PacBio_Cortex_Rep1	mm10_ERCC_SIRV	SIRV3	1965	7818	+	3	2013	55551	141880	SIRV3.1	SIRV3.1-SIRV303	None	None	Known	Known	None	0.25	None	None	None	None
m54284U_191107_221739/74516000/ccs	PacBio_Cortex_Rep1	mm10_ERCC_SIRV	SIRV5	1002	10991	+	16	2053	55555	141900	SIRV5.1	SIRV5.1-SIRV505	None	None	Known	Known	None	0.3499999940395355	None	None	None	None
m54284U_191213_120042/171182688/ccs	PacBio_Hippocampus_Rep2	mm10_ERCC_SIRV	chr13	6648738	6581178	-	22	2702	37685	98470	ENSMUSG00000021196.14	ENSMUST00000138703.7	Pfkp	Pfkp-207	Known	Known	None	0.15000000596046448	None	None	None	None
m54284U_191107_221739/138936607/ccs	PacBio_Cortex_Rep1	mm10_ERCC_SIRV	SIRV1	10365	1009	-	4	1297	55547	141865	SIRV1.1	SIRV1.1-SIRV102	None	None	Known	Known	None	0.30000001192092896	None	None	None	None
m54284U_191107_221739/74516232/ccs	PacBio_Cortex_Rep1	mm10_ERCC_SIRV	SIRV5	1002	10988	+	16	2026	55555	144194	SIRV5.1	ENCODEMT000144194	None	ENCODEMT000144194	Known	NNC	None	0.4000000059604645	None	None	None	None
m54284U_191107_221739/3867265/ccs	PacBio_Cortex_Rep1	mm10_ERCC_SIRV	chr15	4375642	4575332	+	3	1492	42667	109830	ENSMUSG00000049148.8	ENSMUST00000061925.4	Plcxd3	Plcxd3-201	Known	Known	None	0.20000000298023224	None	None	None	None
m54284U_191107_221739/104990958/ccs	PacBio_Cortex_Rep1	mm10_ERCC_SIRV	SIRV3	1965	8937	+	8	1082	55551	141881	SIRV3.1	SIRV3.1-SIRV304	None	None	Known	Known	None	0.25	None	None	None	None
m54284U_191109_043049/27264099/ccs	PacBio_Cortex_Rep2	mm10_ERCC_SIRV	chr1	7089156	7172741	+	6	4109	68	142	ENSMUSG00000051285.17	ENSMUST00000061280.16	Pcmtd1	Pcmtd1-201	Known	Known	None	0.15000000596046448	None	None	None	None
m54284U_191107_221739/139001863/ccs	PacBio_Cortex_Rep1	mm10_ERCC_SIRV	SIRV1	10365	1009	-	4	1297	55547	141865	SIRV1.1	SIRV1.1-SIRV102	None	None	Known	Known	None	0.30000001192092896	None	None	None	None
m54284U_191213_120042/172951656/ccs	PacBio_Hippocampus_Rep2	mm10_ERCC_SIRV	chr13	6648747	6581178	-	22	2705	37685	98470	ENSMUSG00000021196.14	ENSMUST00000138703.7	Pfkp	Pfkp-207	Known	Known	None	0.15000000596046448	None	None	None	None
m54284U_191107_221739/43975542/ccs	PacBio_Cortex_Rep1	mm10_ERCC_SIRV	chr11	4160392	4180623	+	16	2960	32178	84523	ENSMUSG00000002129.11	ENSMUST00000002198.3	Sf3a1	Sf3a1-201	Known	Known	None	0.25	None	None	None	None
m54284U_191107_221739/104991176/ccs	PacBio_Cortex_Rep1	mm10_ERCC_SIRV	SIRV3	1965	7822	+	3	2017	55551	141880	SIRV3.1	SIRV3.1-SIRV303	None	None	Known	Known	None	0.30000001192092896	None	None	None	None
m54284U_191212_053548/10487713/ccs	PacBio_Hippocampus_Rep1	mm10_ERCC_SIRV	chr15	4375642	4575574	+	3	1716	42667	109830	ENSMUSG00000049148.8	ENSMUST00000061925.4	Plcxd3	Plcxd3-201	Known	Known	None	0.800000011920929	None	None	None	None
m54284U_191107_221739/139070033/ccs	PacBio_Cortex_Rep1	mm10_ERCC_SIRV	SIRV1	10301	1009	-	4	1233	55547	141865	SIRV1.1	SIRV1.1-SIRV102	None	None	Known	Known	None	0.30000001192092896	None	None	None	None
m54284U_191107_221739/139396812/ccs	PacBio_Cortex_Rep1	mm10_ERCC_SIRV	SIRV1	10365	1009	-	4	1297	55547	141865	SIRV1.1	SIRV1.1-SIRV102	None	None	Known	Known	None	0.30000001192092896	None	None	None	None
m54284U_191212_053548/124979812/ccs	PacBio_Hippocampus_Rep1	mm10_ERCC_SIRV	chr15	4375642	4575576	+	3	1736	42667	109830	ENSMUSG00000049148.8	ENSMUST00000061925.4	Plcxd3	Plcxd3-201	Known	Known	None	0.8500000238418579	None	None	None	None
m54284U_191109_043049/27855271/ccs	PacBio_Cortex_Rep2	mm10_ERCC_SIRV	chr1	7089156	7171477	+	6	2845	68	142	ENSMUSG00000051285.17	ENSMUST00000061280.16	Pcmtd1	Pcmtd1-201	Known	Known	None	0.699999988079071	None	None	None	None
m54284U_191107_221739/71305561/ccs	PacBio_Cortex_Rep1	mm10_ERCC_SIRV	chr11	4160382	4180543	+	15	3315	32178	144119	ENSMUSG00000002129.11	ENCODEMT000144119	Sf3a1	ENCODEMT000144119	Known	NIC	None	0.15000000596046448	None	None	None	None
m54284U_191107_221739/5636904/ccs	PacBio_Cortex_Rep1	mm10_ERCC_SIRV	chr13	6648800	6581179	-	22	2757	37685	98470	ENSMUSG00000021196.14	ENSMUST00000138703.7	Pfkp	Pfkp-207	Known	Known	None	0.15000000596046448	None	None	None	None
m54284U_191107_221739/105382322/ccs	PacBio_Cortex_Rep1	mm10_ERCC_SIRV	SIRV3	1965	8934	+	8	1079	55551	141881	SIRV3.1	SIRV3.1-SIRV304	None	None	Known	Known	None	0.15000000596046448	None	None	None	None
m54284U_191107_221739/74581205/ccs	PacBio_Cortex_Rep1	mm10_ERCC_SIRV	SIRV5	1002	10991	+	16	2028	55555	141900	SIRV5.1	SIRV5.1-SIRV505	None	None	Known	Known	None	0.3499999940395355	None	None	None	None
m54284U_191107_221739/139659560/ccs	PacBio_Cortex_Rep1	mm10_ERCC_SIRV	SIRV1	10365	1009	-	4	1297	55547	141865	SIRV1.1	SIRV1.1-SIRV102	None	None	Known	Known	None	0.30000001192092896	None	None	None	None
m54284U_191107_221739/139723972/ccs	PacBio_Cortex_Rep1	mm10_ERCC_SIRV	SIRV1	10365	1009	-	4	1297	55547	141865	SIRV1.1	SIRV1.1-SIRV102	None	None	Known	Known	None	0.30000001192092896	None	None	None	None
m54284U_191213_120042/44238433/ccs	PacBio_Hippocampus_Rep2	mm10_ERCC_SIRV	chr15	4375642	4575576	+	3	1736	42667	109830	ENSMUSG00000049148.8	ENSMUST00000061925.4	Plcxd3	Plcxd3-201	Known	Known	None	0.8500000238418579	None	None	None	None
m54284U_191107_221739/140314648/ccs	PacBio_Cortex_Rep1	mm10_ERCC_SIRV	SIRV1	10365	1009	-	4	1297	55547	141865	SIRV1.1	SIRV1.1-SIRV102	None	None	Known	Known	None	0.30000001192092896	None	None	None	None
m54284U_191107_221739/105645870/ccs	PacBio_Cortex_Rep1	mm10_ERCC_SIRV	SIRV3	1965	7823	+	3	2018	55551	141880	SIRV3.1	SIRV3.1-SIRV303	None	None	Known	Known	None	0.30000001192092896	None	None	None	None
m54284U_191107_221739/74648101/ccs	PacBio_Cortex_Rep1	mm10_ERCC_SIRV	SIRV5	1002	10990	+	16	2027	55555	141900	SIRV5.1	SIRV5.1-SIRV505	None	None	Known	Known	None	0.3499999940395355	None	None	None	None
m54284U_191109_043049/34212040/ccs	PacBio_Cortex_Rep2	mm10_ERCC_SIRV	chr1	7089156	7172103	+	6	3471	68	142	ENSMUSG00000051285.17	ENSMUST00000061280.16	Pcmtd1	Pcmtd1-201	Known	Known	None	0.699999988079071	None	None	None	None
m54284U_191107_221739/6948012/ccs	PacBio_Cortex_Rep1	mm10_ERCC_SIRV	chr13	6648801	6581179	-	22	2751	37685	98470	ENSMUSG00000021196.14	ENSMUST00000138703.7	Pfkp	Pfkp-207	Known	Known	None	0.15000000596046448	None	None	None	None
m54284U_191107_221739/140771862/ccs	PacBio_Cortex_Rep1	mm10_ERCC_SIRV	SIRV1	10365	1009	-	4	1297	55547	141865	SIRV1.1	SIRV1.1-SIRV102	None	None	Known	Known	None	0.30000001192092896	None	None	None	None
m54284U_191212_053548/104138126/ccs	PacBio_Hippocampus_Rep1	mm10_ERCC_SIRV	chr15	4375645	4575574	+	3	1731	42667	109830	ENSMUSG00000049148.8	ENSMUST00000061925.4	Plcxd3	Plcxd3-201	Known	Known	None	0.800000011920929	None	None	None	None
m54284U_191107_221739/74713034/ccs	PacBio_Cortex_Rep1	mm10_ERCC_SIRV	SIRV5	1001	10991	+	16	2022	55555	144171	SIRV5.1	ENCODEMT000144171	None	ENCODEMT000144171	Known	NNC	None	0.3499999940395355	None	None	None	None
m54284U_191107_221739/105908179/ccs	PacBio_Cortex_Rep1	mm10_ERCC_SIRV	SIRV3	1965	7820	+	3	2015	55551	141880	SIRV3.1	SIRV3.1-SIRV303	None	None	Known	Known	None	0.25	None	None	None	None
m54284U_191107_221739/134808908/ccs	PacBio_Cortex_Rep1	mm10_ERCC_SIRV	chr11	4160392	4180616	+	16	2953	32178	84523	ENSMUSG00000002129.11	ENSMUST00000002198.3	Sf3a1	Sf3a1-201	Known	Known	None	0.20000000298023224	None	None	None	None
m54284U_191107_221739/140774170/ccs	PacBio_Cortex_Rep1	mm10_ERCC_SIRV	SIRV1	10365	1009	-	4	1297	55547	141865	SIRV1.1	SIRV1.1-SIRV102	None	None	Known	Known	None	0.30000001192092896	None	None	None	None
m54284U_191107_221739/106105460/ccs	PacBio_Cortex_Rep1	mm10_ERCC_SIRV	SIRV3	1965	7821	+	3	2016	55551	141880	SIRV3.1	SIRV3.1-SIRV303	None	None	Known	Known	None	0.30000001192092896	None	None	None	None
m54284U_191107_221739/74909853/ccs	PacBio_Cortex_Rep1	mm10_ERCC_SIRV	SIRV5	1002	10992	+	16	2029	55555	141900	SIRV5.1	SIRV5.1-SIRV505	None	None	Known	Known	None	0.4000000059604645	None	None	None	None
m54284U_191107_221739/141624972/ccs	PacBio_Cortex_Rep1	mm10_ERCC_SIRV	SIRV1	10365	1009	-	4	1297	55547	141865	SIRV1.1	SIRV1.1-SIRV102	None	None	Known	Known	None	0.30000001192092896	None	None	None	None
m54284U_191107_221739/11340377/ccs	PacBio_Cortex_Rep1	mm10_ERCC_SIRV	chr13	6648731	6581179	-	22	2688	37685	98470	ENSMUSG00000021196.14	ENSMUST00000138703.7	Pfkp	Pfkp-207	Known	Known	None	0.15000000596046448	None	None	None	None
m54284U_191109_043049/44958511/ccs	PacBio_Cortex_Rep2	mm10_ERCC_SIRV	chr1	7089145	7171477	+	7	2907	68	143945	ENSMUSG00000051285.17	ENCODEMT000143945	Pcmtd1	ENCODEMT000143945	Known	NNC	None	0.699999988079071	None	None	None	None
m54284U_191107_221739/106496325/ccs	PacBio_Cortex_Rep1	mm10_ERCC_SIRV	SIRV3	1965	7822	+	2	1806	55551	141879	SIRV3.1	SIRV3.1-SIRV302	None	None	Known	Known	None	0.30000001192092896	None	None	None	None
m54284U_191107_221739/141887890/ccs	PacBio_Cortex_Rep1	mm10_ERCC_SIRV	SIRV1	10365	1009	-	4	1297	55547	141865	SIRV1.1	SIRV1.1-SIRV102	None	None	Known	Known	None	0.30000001192092896	None	None	None	None
m54284U_191107_221739/74910430/ccs	PacBio_Cortex_Rep1	mm10_ERCC_SIRV	SIRV5	1002	10991	+	16	2028	55555	141900	SIRV5.1	SIRV5.1-SIRV505	None	None	Known	Known	None	0.3499999940395355	None	None	None	None
m54284U_191107_221739/156960062/ccs	PacBio_Cortex_Rep1	mm10_ERCC_SIRV	chr15	4375648	4575577	+	3	1731	42667	109830	ENSMUSG00000049148.8	ENSMUST00000061925.4	Plcxd3	Plcxd3-201	Known	Known	None	0.8999999761581421	None	None	None	None
m54284U_191107_221739/142475279/ccs	PacBio_Cortex_Rep1	mm10_ERCC_SIRV	SIRV1	10365	1009	-	4	1297	55547	141865	SIRV1.1	SIRV1.1-SIRV102	None	None	Known	Known	None	0.30000001192092896	None	None	None	None
m54284U_191107_221739/106627604/ccs	PacBio_Cortex_Rep1	mm10_ERCC_SIRV	SIRV3	1965	7821	+	3	2016	55551	141880	SIRV3.1	SIRV3.1-SIRV303	None	None	Known	Known	None	0.30000001192092896	None	None	None	None
m54284U_191107_221739/141166794/ccs	PacBio_Cortex_Rep1	mm10_ERCC_SIRV	chr11	4160392	4180526	+	16	2863	32178	84523	ENSMUSG00000002129.11	ENSMUST00000002198.3	Sf3a1	Sf3a1-201	Known	Known	None	0.15000000596046448	None	None	None	None
m54284U_191107_221739/74910495/ccs	PacBio_Cortex_Rep1	mm10_ERCC_SIRV	SIRV5	1002	10990	+	16	2027	55555	141900	SIRV5.1	SIRV5.1-SIRV505	None	None	Known	Known	None	0.3499999940395355	None	None	None	None
m54284U_191107_221739/19991141/ccs	PacBio_Cortex_Rep1	mm10_ERCC_SIRV	chr13	6648744	6581179	-	22	2701	37685	98470	ENSMUSG00000021196.14	ENSMUST00000138703.7	Pfkp	Pfkp-207	Known	Known	None	0.15000000596046448	None	None	None	None
m54284U_191107_221739/142475384/ccs	PacBio_Cortex_Rep1	mm10_ERCC_SIRV	SIRV1	10365	1009	-	4	1297	55547	141865	SIRV1.1	SIRV1.1-SIRV102	None	None	Known	Known	None	0.30000001192092896	None	None	None	None
m54284U_191212_053548/658048/ccs	PacBio_Hippocampus_Rep1	mm10_ERCC_SIRV	chr15	4375648	4575574	+	3	1728	42667	109830	ENSMUSG00000049148.8	ENSMUST00000061925.4	Plcxd3	Plcxd3-201	Known	Known	None	0.800000011920929	None	None	None	None
m54284U_191109_043049/122683495/ccs	PacBio_Cortex_Rep2	mm10_ERCC_SIRV	chr1	7089156	7171477	+	5	2423	68	143	ENSMUSG00000051285.17	ENSMUST00000182114.7	Pcmtd1	Pcmtd1-202	Known	Known	None	0.699999988079071	None	None	None	None
m54284U_191107_221739/106629175/ccs	PacBio_Cortex_Rep1	mm10_ERCC_SIRV	SIRV3	1965	7822	+	3	2017	55551	141880	SIRV3.1	SIRV3.1-SIRV303	None	None	Known	Known	None	0.30000001192092896	None	None	None	None
m54284U_191107_221739/74973667/ccs	PacBio_Cortex_Rep1	mm10_ERCC_SIRV	SIRV5	1002	10990	+	16	2027	55555	141900	SIRV5.1	SIRV5.1-SIRV505	None	None	Known	Known	None	0.3499999940395355	None	None	None	None
m54284U_191107_221739/142737695/ccs	PacBio_Cortex_Rep1	mm10_ERCC_SIRV	SIRV1	10364	1009	-	4	1296	55547	141865	SIRV1.1	SIRV1.1-SIRV102	None	None	Known	Known	None	0.30000001192092896	None	None	None	None
m54284U_191107_221739/106760646/ccs	PacBio_Cortex_Rep1	mm10_ERCC_SIRV	SIRV3	1965	7821	+	3	2016	55551	141880	SIRV3.1	SIRV3.1-SIRV303	None	None	Known	Known	None	0.30000001192092896	None	None	None	None
m54284U_191107_221739/75106600/ccs	PacBio_Cortex_Rep1	mm10_ERCC_SIRV	SIRV5	1002	10991	+	16	2028	55555	141900	SIRV5.1	SIRV5.1-SIRV505	None	None	Known	Known	None	0.3499999940395355	None	None	None	None
m54284U_191107_221739/142803581/ccs	PacBio_Cortex_Rep1	mm10_ERCC_SIRV	SIRV1	10366	1009	-	4	1298	55547	141865	SIRV1.1	SIRV1.1-SIRV102	None	None	Known	Known	None	0.30000001192092896	None	None	None	None
m54284U_191109_043049/73140473/ccs	PacBio_Cortex_Rep2	mm10_ERCC_SIRV	chr11	4160386	4171914	+	4	4771	32178	144105	ENSMUSG00000002129.11	ENCODEMT000144105	Sf3a1	ENCODEMT000144105	Known	ISM	Prefix	1.0	None	None	None	None
m54284U_191107_221739/26608144/ccs	PacBio_Cortex_Rep1	mm10_ERCC_SIRV	chr13	6648738	6581179	-	22	2695	37685	98470	ENSMUSG00000021196.14	ENSMUST00000138703.7	Pfkp	Pfkp-207	Known	Known	None	0.15000000596046448	None	None	None	None
m54284U_191212_053548/136317216/ccs	PacBio_Hippocampus_Rep1	mm10_ERCC_SIRV	chr15	4375648	4575576	+	3	1730	42667	109830	ENSMUSG00000049148.8	ENSMUST00000061925.4	Plcxd3	Plcxd3-201	Known	Known	None	0.8500000238418579	None	None	None	None
m54284U_191107_221739/107088329/ccs	PacBio_Cortex_Rep1	mm10_ERCC_SIRV	SIRV3	1965	7822	+	2	1806	55551	141879	SIRV3.1	SIRV3.1-SIRV302	None	None	Known	Known	None	0.30000001192092896	None	None	None	None
m54284U_191107_221739/143460468/ccs	PacBio_Cortex_Rep1	mm10_ERCC_SIRV	SIRV1	10365	1009	-	4	1297	55547	141865	SIRV1.1	SIRV1.1-SIRV102	None	None	Known	Known	None	0.30000001192092896	None	None	None	None
m54284U_191212_053548/27657076/ccs	PacBio_Hippocampus_Rep1	mm10_ERCC_SIRV	chr1	7089156	7172623	+	6	3991	68	142	ENSMUSG00000051285.17	ENSMUST00000061280.16	Pcmtd1	Pcmtd1-201	Known	Known	None	0.6499999761581421	None	None	None	None
m54284U_191107_221739/107284709/ccs	PacBio_Cortex_Rep1	mm10_ERCC_SIRV	SIRV3	1965	7822	+	3	2017	55551	141880	SIRV3.1	SIRV3.1-SIRV303	None	None	Known	Known	None	0.30000001192092896	None	None	None	None
m54284U_191107_221739/75237386/ccs	PacBio_Cortex_Rep1	mm10_ERCC_SIRV	SIRV5	1002	10991	+	16	2028	55555	141900	SIRV5.1	SIRV5.1-SIRV505	None	None	Known	Known	None	0.3499999940395355	None	None	None	None
m54284U_191107_221739/107284795/ccs	PacBio_Cortex_Rep1	mm10_ERCC_SIRV	SIRV3	1965	7819	+	2	1803	55551	141879	SIRV3.1	SIRV3.1-SIRV302	None	None	Known	Known	None	0.25	None	None	None	None
m54284U_191107_221739/145031232/ccs	PacBio_Cortex_Rep1	mm10_ERCC_SIRV	SIRV1	10361	1009	-	4	1299	55547	141865	SIRV1.1	SIRV1.1-SIRV102	None	None	Known	Known	None	0.30000001192092896	None	None	None	None
m54284U_191109_043049/76285154/ccs	PacBio_Cortex_Rep2	mm10_ERCC_SIRV	chr11	4160392	4180629	+	16	2966	32178	84523	ENSMUSG00000002129.11	ENSMUST00000002198.3	Sf3a1	Sf3a1-201	Known	Known	None	0.20000000298023224	None	None	None	None
m54284U_191107_221739/31328720/ccs	PacBio_Cortex_Rep1	mm10_ERCC_SIRV	chr13	6648725	6581179	-	22	2682	37685	98470	ENSMUSG00000021196.14	ENSMUST00000138703.7	Pfkp	Pfkp-207	Known	Known	None	0.15000000596046448	None	None	None	None
m54284U_191107_221739/75564074/ccs	PacBio_Cortex_Rep1	mm10_ERCC_SIRV	SIRV5	1002	10990	+	16	2027	55555	141900	SIRV5.1	SIRV5.1-SIRV505	None	None	Known	Known	None	0.3499999940395355	None	None	None	None
m54284U_191213_120042/107218139/ccs	PacBio_Hippocampus_Rep2	mm10_ERCC_SIRV	chr15	4375648	4575573	+	3	1727	42667	109830	ENSMUSG00000049148.8	ENSMUST00000061925.4	Plcxd3	Plcxd3-201	Known	Known	None	0.75	None	None	None	None
m54284U_191107_221739/107350712/ccs	PacBio_Cortex_Rep1	mm10_ERCC_SIRV	SIRV3	1965	8937	+	8	1082	55551	141881	SIRV3.1	SIRV3.1-SIRV304	None	None	Known	Known	None	0.25	None	None	None	None
m54284U_191107_221739/145099149/ccs	PacBio_Cortex_Rep1	mm10_ERCC_SIRV	SIRV1	10365	1009	-	4	1297	55547	141865	SIRV1.1	SIRV1.1-SIRV102	None	None	Known	Known	None	0.30000001192092896	None	None	None	None
m54284U_191107_221739/107547166/ccs	PacBio_Cortex_Rep1	mm10_ERCC_SIRV	SIRV3	1965	7823	+	2	1807	55551	141879	SIRV3.1	SIRV3.1-SIRV302	None	None	Known	Known	None	0.30000001192092896	None	None	None	None
m54284U_191107_221739/75630877/ccs	PacBio_Cortex_Rep1	mm10_ERCC_SIRV	SIRV5	1002	10991	+	16	2028	55555	141900	SIRV5.1	SIRV5.1-SIRV505	None	None	Known	Known	None	0.3499999940395355	None	None	None	None
m54284U_191212_053548/75629502/ccs	PacBio_Hippocampus_Rep1	mm10_ERCC_SIRV	chr1	7089156	7172741	+	6	4109	68	142	ENSMUSG00000051285.17	ENSMUST00000061280.16	Pcmtd1	Pcmtd1-201	Known	Known	None	0.15000000596046448	None	None	None	None
m54284U_191107_221739/107678137/ccs	PacBio_Cortex_Rep1	mm10_ERCC_SIRV	SIRV3	1965	7821	+	3	2016	55551	141880	SIRV3.1	SIRV3.1-SIRV303	None	None	Known	Known	None	0.30000001192092896	None	None	None	None
m54284U_191107_221739/33555893/ccs	PacBio_Cortex_Rep1	mm10_ERCC_SIRV	chr13	6648725	6581179	-	22	2682	37685	98470	ENSMUSG00000021196.14	ENSMUST00000138703.7	Pfkp	Pfkp-207	Known	Known	None	0.15000000596046448	None	None	None	None
m54284U_191107_221739/145558224/ccs	PacBio_Cortex_Rep1	mm10_ERCC_SIRV	SIRV1	10365	1009	-	4	1297	55547	141865	SIRV1.1	SIRV1.1-SIRV102	None	None	Known	Known	None	0.30000001192092896	None	None	None	None
m54284U_191107_221739/80414215/ccs	PacBio_Cortex_Rep1	mm10_ERCC_SIRV	chr15	4375649	4575572	+	3	1725	42667	109830	ENSMUSG00000049148.8	ENSMUST00000061925.4	Plcxd3	Plcxd3-201	Known	Known	None	0.75	None	None	None	None
m54284U_191107_221739/75696203/ccs	PacBio_Cortex_Rep1	mm10_ERCC_SIRV	SIRV5	1002	10991	+	16	2028	55555	141900	SIRV5.1	SIRV5.1-SIRV505	None	None	Known	Known	None	0.3499999940395355	None	None	None	None
m54284U_191107_221739/107742290/ccs	PacBio_Cortex_Rep1	mm10_ERCC_SIRV	SIRV3	1965	7820	+	2	1804	55551	141879	SIRV3.1	SIRV3.1-SIRV302	None	None	Known	Known	None	0.25	None	None	None	None
m54284U_191107_221739/145687253/ccs	PacBio_Cortex_Rep1	mm10_ERCC_SIRV	SIRV1	10365	1009	-	4	1297	55547	141865	SIRV1.1	SIRV1.1-SIRV102	None	None	Known	Known	None	0.30000001192092896	None	None	None	None
m54284U_191212_053548/130744825/ccs	PacBio_Hippocampus_Rep1	mm10_ERCC_SIRV	chr1	7089156	7172103	+	6	3471	68	142	ENSMUSG00000051285.17	ENSMUST00000061280.16	Pcmtd1	Pcmtd1-201	Known	Known	None	0.699999988079071	None	None	None	None
m54284U_191107_221739/35981391/ccs	PacBio_Cortex_Rep1	mm10_ERCC_SIRV	chr13	6614760	6581179	-	15	1828	37685	143643	ENSMUSG00000021196.14	ENCODEMT000143643	Pfkp	ENCODEMT000143643	Known	ISM	Suffix	0.15000000596046448	None	None	None	None
m54284U_191109_043049/95749781/ccs	PacBio_Cortex_Rep2	mm10_ERCC_SIRV	chr11	4160392	4180627	+	16	2964	32178	84523	ENSMUSG00000002129.11	ENSMUST00000002198.3	Sf3a1	Sf3a1-201	Known	Known	None	0.20000000298023224	None	None	None	None
m54284U_191107_221739/107807878/ccs	PacBio_Cortex_Rep1	mm10_ERCC_SIRV	SIRV3	1965	7217	+	2	1201	55551	141879	SIRV3.1	SIRV3.1-SIRV302	None	None	Known	Known	None	0.699999988079071	None	None	None	None
m54284U_191107_221739/145950618/ccs	PacBio_Cortex_Rep1	mm10_ERCC_SIRV	SIRV1	10365	1009	-	4	1297	55547	141865	SIRV1.1	SIRV1.1-SIRV102	None	None	Known	Known	None	0.30000001192092896	None	None	None	None
m54284U_191107_221739/75826682/ccs	PacBio_Cortex_Rep1	mm10_ERCC_SIRV	SIRV5	1002	10989	+	16	2026	55555	141900	SIRV5.1	SIRV5.1-SIRV505	None	None	Known	Known	None	0.4000000059604645	None	None	None	None
m54284U_191107_221739/107808069/ccs	PacBio_Cortex_Rep1	mm10_ERCC_SIRV	SIRV3	1965	7822	+	3	2017	55551	141880	SIRV3.1	SIRV3.1-SIRV303	None	None	Known	Known	None	0.30000001192092896	None	None	None	None
m54284U_191107_221739/75827566/ccs	PacBio_Cortex_Rep1	mm10_ERCC_SIRV	SIRV5	1002	10989	+	16	2026	55555	141900	SIRV5.1	SIRV5.1-SIRV505	None	None	Known	Known	None	0.4000000059604645	None	None	None	None
m54284U_191107_221739/121766120/ccs	PacBio_Cortex_Rep1	mm10_ERCC_SIRV	chr15	4375649	4575569	+	3	1722	42667	109830	ENSMUSG00000049148.8	ENSMUST00000061925.4	Plcxd3	Plcxd3-201	Known	Known	None	0.6499999761581421	None	None	None	None
m54284U_191212_053548/168495327/ccs	PacBio_Hippocampus_Rep1	mm10_ERCC_SIRV	chr1	7089156	7172741	+	6	4109	68	142	ENSMUSG00000051285.17	ENSMUST00000061280.16	Pcmtd1	Pcmtd1-201	Known	Known	None	0.15000000596046448	None	None	None	None
m54284U_191107_221739/146409966/ccs	PacBio_Cortex_Rep1	mm10_ERCC_SIRV	SIRV1	10365	1009	-	4	1297	55547	141865	SIRV1.1	SIRV1.1-SIRV102	None	None	Known	Known	None	0.30000001192092896	None	None	None	None
m54284U_191107_221739/107939137/ccs	PacBio_Cortex_Rep1	mm10_ERCC_SIRV	SIRV3	1965	7822	+	3	2017	55551	141880	SIRV3.1	SIRV3.1-SIRV303	None	None	Known	Known	None	0.30000001192092896	None	None	None	None
m54284U_191107_221739/36962349/ccs	PacBio_Cortex_Rep1	mm10_ERCC_SIRV	chr13	6648721	6581179	-	22	2678	37685	98470	ENSMUSG00000021196.14	ENSMUST00000138703.7	Pfkp	Pfkp-207	Known	Known	None	0.15000000596046448	None	None	None	None
m54284U_191107_221739/75959101/ccs	PacBio_Cortex_Rep1	mm10_ERCC_SIRV	SIRV5	1002	10991	+	16	2028	55555	141900	SIRV5.1	SIRV5.1-SIRV505	None	None	Known	Known	None	0.3499999940395355	None	None	None	None
m54284U_191212_053548/12191206/ccs	PacBio_Hippocampus_Rep1	mm10_ERCC_SIRV	chr11	4160392	4180528	+	16	2865	32178	84523	ENSMUSG00000002129.11	ENSMUST00000002198.3	Sf3a1	Sf3a1-201	Known	Known	None	0.15000000596046448	None	None	None	None
m54284U_191107_221739/146934539/ccs	PacBio_Cortex_Rep1	mm10_ERCC_SIRV	SIRV1	10365	1009	-	4	1297	55547	141865	SIRV1.1	SIRV1.1-SIRV102	None	None	Known	Known	None	0.30000001192092896	None	None	None	None
m54284U_191107_221739/108527643/ccs	PacBio_Cortex_Rep1	mm10_ERCC_SIRV	SIRV3	1965	7820	+	3	2015	55551	141880	SIRV3.1	SIRV3.1-SIRV303	None	None	Known	Known	None	0.25	None	None	None	None
m54284U_191107_221739/147980930/ccs	PacBio_Cortex_Rep1	mm10_ERCC_SIRV	SIRV1	10365	1009	-	4	1297	55547	141865	SIRV1.1	SIRV1.1-SIRV102	None	None	Known	Known	None	0.30000001192092896	None	None	None	None
m54284U_191212_053548/170787015/ccs	PacBio_Hippocampus_Rep1	mm10_ERCC_SIRV	chr1	7089156	7172092	+	8	3858	68	144195	ENSMUSG00000051285.17	ENCODEMT000144195	Pcmtd1	ENCODEMT000144195	Known	NIC	None	0.699999988079071	None	None	None	None
m54284U_191107_221739/126486483/ccs	PacBio_Cortex_Rep1	mm10_ERCC_SIRV	chr15	4375649	4575575	+	3	1728	42667	109830	ENSMUSG00000049148.8	ENSMUST00000061925.4	Plcxd3	Plcxd3-201	Known	Known	None	0.800000011920929	None	None	None	None
m54284U_191107_221739/44959821/ccs	PacBio_Cortex_Rep1	mm10_ERCC_SIRV	chr13	6648674	6581179	-	22	2631	37685	98470	ENSMUSG00000021196.14	ENSMUST00000138703.7	Pfkp	Pfkp-207	Known	Known	None	0.15000000596046448	None	None	None	None
m54284U_191107_221739/76023509/ccs	PacBio_Cortex_Rep1	mm10_ERCC_SIRV	SIRV5	1002	10991	+	16	2028	55555	141900	SIRV5.1	SIRV5.1-SIRV505	None	None	Known	Known	None	0.3499999940395355	None	None	None	None
m54284U_191107_221739/108528078/ccs	PacBio_Cortex_Rep1	mm10_ERCC_SIRV	SIRV3	1965	7819	+	3	2014	55551	141880	SIRV3.1	SIRV3.1-SIRV303	None	None	Known	Known	None	0.25	None	None	None	None
m54284U_191107_221739/148767262/ccs	PacBio_Cortex_Rep1	mm10_ERCC_SIRV	SIRV1	10365	1009	-	4	1297	55547	141865	SIRV1.1	SIRV1.1-SIRV102	None	None	Known	Known	None	0.30000001192092896	None	None	None	None
m54284U_191212_053548/29230298/ccs	PacBio_Hippocampus_Rep1	mm10_ERCC_SIRV	chr11	4160392	4180524	+	16	2861	32178	84523	ENSMUSG00000002129.11	ENSMUST00000002198.3	Sf3a1	Sf3a1-201	Known	Known	None	0.20000000298023224	None	None	None	None
m54284U_191107_221739/108658717/ccs	PacBio_Cortex_Rep1	mm10_ERCC_SIRV	SIRV3	1965	7820	+	2	1804	55551	141879	SIRV3.1	SIRV3.1-SIRV302	None	None	Known	Known	None	0.25	None	None	None	None
m54284U_191212_053548/11930382/ccs	PacBio_Hippocampus_Rep1	mm10_ERCC_SIRV	chr15	4375649	4575576	+	3	1729	42667	109830	ENSMUSG00000049148.8	ENSMUST00000061925.4	Plcxd3	Plcxd3-201	Known	Known	None	0.8500000238418579	None	None	None	None
m54284U_191107_221739/149293838/ccs	PacBio_Cortex_Rep1	mm10_ERCC_SIRV	SIRV1	10365	1009	-	4	1297	55547	141865	SIRV1.1	SIRV1.1-SIRV102	None	None	Known	Known	None	0.30000001192092896	None	None	None	None
m54284U_191107_221739/76153257/ccs	PacBio_Cortex_Rep1	mm10_ERCC_SIRV	SIRV5	1002	10989	+	16	2026	55555	141900	SIRV5.1	SIRV5.1-SIRV505	None	None	Known	Known	None	0.4000000059604645	None	None	None	None
m54284U_191107_221739/108790524/ccs	PacBio_Cortex_Rep1	mm10_ERCC_SIRV	SIRV3	1965	8937	+	8	1082	55551	141881	SIRV3.1	SIRV3.1-SIRV304	None	None	Known	Known	None	0.25	None	None	None	None
m54284U_191107_221739/46138280/ccs	PacBio_Cortex_Rep1	mm10_ERCC_SIRV	chr13	6648723	6581179	-	22	2680	37685	98470	ENSMUSG00000021196.14	ENSMUST00000138703.7	Pfkp	Pfkp-207	Known	Known	None	0.15000000596046448	None	None	None	None
m54284U_191107_221739/76285437/ccs	PacBio_Cortex_Rep1	mm10_ERCC_SIRV	SIRV5	1002	10992	+	16	2029	55555	141900	SIRV5.1	SIRV5.1-SIRV505	None	None	Known	Known	None	0.4000000059604645	None	None	None	None
m54284U_191107_221739/108922532/ccs	PacBio_Cortex_Rep1	mm10_ERCC_SIRV	SIRV3	1965	7820	+	3	2015	55551	141880	SIRV3.1	SIRV3.1-SIRV303	None	None	Known	Known	None	0.25	None	None	None	None
m54284U_191107_221739/45221759/ccs	PacBio_Cortex_Rep1	mm10_ERCC_SIRV	chr15	4375650	4575577	+	3	1729	42667	109830	ENSMUSG00000049148.8	ENSMUST00000061925.4	Plcxd3	Plcxd3-201	Known	Known	None	0.8999999761581421	None	None	None	None
m54284U_191107_221739/149293852/ccs	PacBio_Cortex_Rep1	mm10_ERCC_SIRV	SIRV1	10365	1009	-	4	1297	55547	141865	SIRV1.1	SIRV1.1-SIRV102	None	None	Known	Known	None	0.30000001192092896	None	None	None	None
m54284U_191107_221739/46269070/ccs	PacBio_Cortex_Rep1	mm10_ERCC_SIRV	chr13	6648763	6581179	-	22	2720	37685	98470	ENSMUSG00000021196.14	ENSMUST00000138703.7	Pfkp	Pfkp-207	Known	Known	None	0.15000000596046448	None	None	None	None
m54284U_191212_053548/36963622/ccs	PacBio_Hippocampus_Rep1	mm10_ERCC_SIRV	chr11	4160392	4180524	+	16	2861	32178	84523	ENSMUSG00000002129.11	ENSMUST00000002198.3	Sf3a1	Sf3a1-201	Known	Known	None	0.20000000298023224	None	None	None	None
m54284U_191107_221739/149424526/ccs	PacBio_Cortex_Rep1	mm10_ERCC_SIRV	SIRV1	10365	1009	-	4	1297	55547	141865	SIRV1.1	SIRV1.1-SIRV102	None	None	Known	Known	None	0.30000001192092896	None	None	None	None
m54284U_191107_221739/76611850/ccs	PacBio_Cortex_Rep1	mm10_ERCC_SIRV	SIRV5	1002	10983	+	16	2020	55555	141900	SIRV5.1	SIRV5.1-SIRV505	None	None	Known	Known	None	0.30000001192092896	None	None	None	None
m54284U_191213_120042/7407001/ccs	PacBio_Hippocampus_Rep2	mm10_ERCC_SIRV	chr1	7089156	7172741	+	6	4109	68	142	ENSMUSG00000051285.17	ENSMUST00000061280.16	Pcmtd1	Pcmtd1-201	Known	Known	None	0.15000000596046448	None	None	None	None
m54284U_191107_221739/109052368/ccs	PacBio_Cortex_Rep1	mm10_ERCC_SIRV	SIRV3	1965	7216	+	2	1200	55551	141879	SIRV3.1	SIRV3.1-SIRV302	None	None	Known	Known	None	0.699999988079071	None	None	None	None
m54284U_191107_221739/149752042/ccs	PacBio_Cortex_Rep1	mm10_ERCC_SIRV	SIRV1	10365	1009	-	4	1297	55547	141865	SIRV1.1	SIRV1.1-SIRV102	None	None	Known	Known	None	0.30000001192092896	None	None	None	None
m54284U_191107_221739/76613250/ccs	PacBio_Cortex_Rep1	mm10_ERCC_SIRV	SIRV5	1002	10989	+	16	2026	55555	141900	SIRV5.1	SIRV5.1-SIRV505	None	None	Known	Known	None	0.4000000059604645	None	None	None	None
m54284U_191107_221739/109382326/ccs	PacBio_Cortex_Rep1	mm10_ERCC_SIRV	SIRV3	1965	7822	+	2	1806	55551	141879	SIRV3.1	SIRV3.1-SIRV302	None	None	Known	Known	None	0.30000001192092896	None	None	None	None
m54284U_191107_221739/150405821/ccs	PacBio_Cortex_Rep1	mm10_ERCC_SIRV	SIRV1	10365	1009	-	4	1297	55547	141865	SIRV1.1	SIRV1.1-SIRV102	None	None	Known	Known	None	0.30000001192092896	None	None	None	None
m54284U_191212_053548/43058457/ccs	PacBio_Hippocampus_Rep1	mm10_ERCC_SIRV	chr11	4160392	4182539	+	16	4876	32178	84523	ENSMUSG00000002129.11	ENSMUST00000002198.3	Sf3a1	Sf3a1-201	Known	Known	None	0.20000000298023224	None	None	None	None
m54284U_191107_221739/50530991/ccs	PacBio_Cortex_Rep1	mm10_ERCC_SIRV	chr13	6648619	6581179	-	22	2576	37685	98470	ENSMUSG00000021196.14	ENSMUST00000138703.7	Pfkp	Pfkp-207	Known	Known	None	0.15000000596046448	None	None	None	None
m54284U_191107_221739/109512375/ccs	PacBio_Cortex_Rep1	mm10_ERCC_SIRV	SIRV3	1965	7821	+	2	1805	55551	141879	SIRV3.1	SIRV3.1-SIRV302	None	None	Known	Known	None	0.30000001192092896	None	None	None	None
m54284U_191107_221739/76678131/ccs	PacBio_Cortex_Rep1	mm10_ERCC_SIRV	SIRV5	1002	10990	+	16	2027	55555	141900	SIRV5.1	SIRV5.1-SIRV505	None	None	Known	Known	None	0.3499999940395355	None	None	None	None
m54284U_191107_221739/150407160/ccs	PacBio_Cortex_Rep1	mm10_ERCC_SIRV	SIRV1	10365	1009	-	4	1297	55547	141865	SIRV1.1	SIRV1.1-SIRV102	None	None	Known	Known	None	0.30000001192092896	None	None	None	None
m54284U_191213_120042/115147754/ccs	PacBio_Hippocampus_Rep2	mm10_ERCC_SIRV	chr1	7089156	7173631	+	6	4999	68	142	ENSMUSG00000051285.17	ENSMUST00000061280.16	Pcmtd1	Pcmtd1-201	Known	Known	None	0.10000000149011612	None	None	None	None
m54284U_191107_221739/109579075/ccs	PacBio_Cortex_Rep1	mm10_ERCC_SIRV	SIRV3	1965	7820	+	3	2015	55551	141880	SIRV3.1	SIRV3.1-SIRV303	None	None	Known	Known	None	0.25	None	None	None	None
m54284U_191107_221739/115213696/ccs	PacBio_Cortex_Rep1	mm10_ERCC_SIRV	chr15	4375653	4575575	+	3	1724	42667	109830	ENSMUSG00000049148.8	ENSMUST00000061925.4	Plcxd3	Plcxd3-201	Known	Known	None	0.800000011920929	None	None	None	None
m54284U_191212_053548/85985638/ccs	PacBio_Hippocampus_Rep1	mm10_ERCC_SIRV	chr11	4160392	4180627	+	16	2964	32178	84523	ENSMUSG00000002129.11	ENSMUST00000002198.3	Sf3a1	Sf3a1-201	Known	Known	None	0.20000000298023224	None	None	None	None
m54284U_191107_221739/150734446/ccs	PacBio_Cortex_Rep1	mm10_ERCC_SIRV	SIRV1	10365	1009	-	4	1297	55547	141865	SIRV1.1	SIRV1.1-SIRV102	None	None	Known	Known	None	0.30000001192092896	None	None	None	None
m54284U_191107_221739/53084833/ccs	PacBio_Cortex_Rep1	mm10_ERCC_SIRV	chr13	6648685	6581179	-	22	2642	37685	98470	ENSMUSG00000021196.14	ENSMUST00000138703.7	Pfkp	Pfkp-207	Known	Known	None	0.15000000596046448	None	None	None	None
m54284U_191107_221739/76743359/ccs	PacBio_Cortex_Rep1	mm10_ERCC_SIRV	SIRV5	1002	10991	+	16	2028	55555	141900	SIRV5.1	SIRV5.1-SIRV505	None	None	Known	Known	None	0.3499999940395355	None	None	None	None
m54284U_191107_221739/109709807/ccs	PacBio_Cortex_Rep1	mm10_ERCC_SIRV	SIRV3	1965	7820	+	3	2015	55551	141880	SIRV3.1	SIRV3.1-SIRV303	None	None	Known	Known	None	0.25	None	None	None	None
m54284U_191107_221739/150799993/ccs	PacBio_Cortex_Rep1	mm10_ERCC_SIRV	SIRV1	10365	1009	-	4	1297	55547	141865	SIRV1.1	SIRV1.1-SIRV102	None	None	Known	Known	None	0.30000001192092896	None	None	None	None
m54284U_191107_221739/110101915/ccs	PacBio_Cortex_Rep1	mm10_ERCC_SIRV	SIRV3	1965	8937	+	8	1082	55551	141881	SIRV3.1	SIRV3.1-SIRV304	None	None	Known	Known	None	0.25	None	None	None	None
m54284U_191107_221739/76743536/ccs	PacBio_Cortex_Rep1	mm10_ERCC_SIRV	SIRV5	1002	10990	+	16	2027	55555	141900	SIRV5.1	SIRV5.1-SIRV505	None	None	Known	Known	None	0.3499999940395355	None	None	None	None
m54284U_191107_221739/142214751/ccs	PacBio_Cortex_Rep1	mm10_ERCC_SIRV	chr15	4375653	4575577	+	3	1726	42667	109830	ENSMUSG00000049148.8	ENSMUST00000061925.4	Plcxd3	Plcxd3-201	Known	Known	None	0.8999999761581421	None	None	None	None
m54284U_191107_221739/67699340/ccs	PacBio_Cortex_Rep1	mm10_ERCC_SIRV	chr13	6648708	6581179	-	22	2665	37685	98470	ENSMUSG00000021196.14	ENSMUST00000138703.7	Pfkp	Pfkp-207	Known	Known	None	0.15000000596046448	None	None	None	None
m54284U_191107_221739/110298675/ccs	PacBio_Cortex_Rep1	mm10_ERCC_SIRV	SIRV3	1965	7822	+	3	2017	55551	141880	SIRV3.1	SIRV3.1-SIRV303	None	None	Known	Known	None	0.30000001192092896	None	None	None	None
m54284U_191107_221739/151192461/ccs	PacBio_Cortex_Rep1	mm10_ERCC_SIRV	SIRV1	10365	1009	-	4	1297	55547	141865	SIRV1.1	SIRV1.1-SIRV102	None	None	Known	Known	None	0.30000001192092896	None	None	None	None
m54284U_191212_053548/104729308/ccs	PacBio_Hippocampus_Rep1	mm10_ERCC_SIRV	chr11	4160392	4180391	+	16	2728	32178	84523	ENSMUSG00000002129.11	ENSMUST00000002198.3	Sf3a1	Sf3a1-201	Known	Known	None	0.20000000298023224	None	None	None	None
m54284U_191107_221739/76744393/ccs	PacBio_Cortex_Rep1	mm10_ERCC_SIRV	SIRV5	1002	10991	+	16	2028	55555	141900	SIRV5.1	SIRV5.1-SIRV505	None	None	Known	Known	None	0.3499999940395355	None	None	None	None
m54284U_191213_120042/160172329/ccs	PacBio_Hippocampus_Rep2	mm10_ERCC_SIRV	chr1	7089156	7172103	+	6	3471	68	142	ENSMUSG00000051285.17	ENSMUST00000061280.16	Pcmtd1	Pcmtd1-201	Known	Known	None	0.699999988079071	None	None	None	None
m54284U_191107_221739/151322848/ccs	PacBio_Cortex_Rep1	mm10_ERCC_SIRV	SIRV1	10365	1009	-	4	1297	55547	141865	SIRV1.1	SIRV1.1-SIRV102	None	None	Known	Known	None	0.30000001192092896	None	None	None	None
m54284U_191107_221739/110625032/ccs	PacBio_Cortex_Rep1	mm10_ERCC_SIRV	SIRV3	1965	7822	+	3	2017	55551	141880	SIRV3.1	SIRV3.1-SIRV303	None	None	Known	Known	None	0.30000001192092896	None	None	None	None
m54284U_191107_221739/77004975/ccs	PacBio_Cortex_Rep1	mm10_ERCC_SIRV	SIRV5	1002	10989	+	16	2026	55555	141900	SIRV5.1	SIRV5.1-SIRV505	None	None	Known	Known	None	0.4000000059604645	None	None	None	None
m54284U_191107_221739/151323919/ccs	PacBio_Cortex_Rep1	mm10_ERCC_SIRV	SIRV1	10365	1009	-	4	1297	55547	141865	SIRV1.1	SIRV1.1-SIRV102	None	None	Known	Known	None	0.30000001192092896	None	None	None	None
m54284U_191107_221739/110625757/ccs	PacBio_Cortex_Rep1	mm10_ERCC_SIRV	SIRV3	1965	7820	+	3	2015	55551	141880	SIRV3.1	SIRV3.1-SIRV303	None	None	Known	Known	None	0.25	None	None	None	None
m54284U_191107_221739/171704399/ccs	PacBio_Cortex_Rep1	mm10_ERCC_SIRV	chr15	4375653	4575574	+	3	1723	42667	109830	ENSMUSG00000049148.8	ENSMUST00000061925.4	Plcxd3	Plcxd3-201	Known	Known	None	0.800000011920929	None	None	None	None
m54284U_191107_221739/71107148/ccs	PacBio_Cortex_Rep1	mm10_ERCC_SIRV	chr13	6648785	6581179	-	22	2742	37685	98470	ENSMUSG00000021196.14	ENSMUST00000138703.7	Pfkp	Pfkp-207	Known	Known	None	0.15000000596046448	None	None	None	None
m54284U_191107_221739/110692033/ccs	PacBio_Cortex_Rep1	mm10_ERCC_SIRV	SIRV3	1965	7820	+	2	1804	55551	141879	SIRV3.1	SIRV3.1-SIRV302	None	None	Known	Known	None	0.25	None	None	None	None
m54284U_191107_221739/151390797/ccs	PacBio_Cortex_Rep1	mm10_ERCC_SIRV	SIRV1	10365	1009	-	4	1297	55547	141865	SIRV1.1	SIRV1.1-SIRV102	None	None	Known	Known	None	0.30000001192092896	None	None	None	None
m54284U_191212_053548/133563802/ccs	PacBio_Hippocampus_Rep1	mm10_ERCC_SIRV	chr11	4160392	4180527	+	16	2864	32178	84523	ENSMUSG00000002129.11	ENSMUST00000002198.3	Sf3a1	Sf3a1-201	Known	Known	None	0.15000000596046448	None	None	None	None
m54284U_191107_221739/110822596/ccs	PacBio_Cortex_Rep1	mm10_ERCC_SIRV	SIRV3	1965	7819	+	3	2014	55551	141880	SIRV3.1	SIRV3.1-SIRV303	None	None	Known	Known	None	0.25	None	None	None	None
m54284U_191107_221739/152242065/ccs	PacBio_Cortex_Rep1	mm10_ERCC_SIRV	SIRV1	10365	1009	-	4	1297	55547	141865	SIRV1.1	SIRV1.1-SIRV102	None	None	Known	Known	None	0.30000001192092896	None	None	None	None
m54284U_191107_221739/77070446/ccs	PacBio_Cortex_Rep1	mm10_ERCC_SIRV	SIRV5	1002	10989	+	16	2026	55555	141900	SIRV5.1	SIRV5.1-SIRV505	None	None	Known	Known	None	0.4000000059604645	None	None	None	None
m54284U_191107_221739/110887899/ccs	PacBio_Cortex_Rep1	mm10_ERCC_SIRV	SIRV3	1965	8937	+	8	1082	55551	141881	SIRV3.1	SIRV3.1-SIRV304	None	None	Known	Known	None	0.25	None	None	None	None
m54284U_191213_120042/134481357/ccs	PacBio_Hippocampus_Rep2	mm10_ERCC_SIRV	chr15	4375655	4575577	+	3	1724	42667	109830	ENSMUSG00000049148.8	ENSMUST00000061925.4	Plcxd3	Plcxd3-201	Known	Known	None	0.8999999761581421	None	None	None	None
m54284U_191107_221739/72289059/ccs	PacBio_Cortex_Rep1	mm10_ERCC_SIRV	chr13	6648699	6581179	-	22	2647	37685	98470	ENSMUSG00000021196.14	ENSMUST00000138703.7	Pfkp	Pfkp-207	Known	Known	None	0.15000000596046448	None	None	None	None
m54284U_191107_221739/152373740/ccs	PacBio_Cortex_Rep1	mm10_ERCC_SIRV	SIRV1	10365	1009	-	4	1297	55547	141865	SIRV1.1	SIRV1.1-SIRV102	None	None	Known	Known	None	0.30000001192092896	None	None	None	None
m54284U_191213_120042/162006660/ccs	PacBio_Hippocampus_Rep2	mm10_ERCC_SIRV	chr1	7089156	7171477	+	6	2845	68	142	ENSMUSG00000051285.17	ENSMUST00000061280.16	Pcmtd1	Pcmtd1-201	Known	Known	None	0.699999988079071	None	None	None	None
m54284U_191107_221739/111346411/ccs	PacBio_Cortex_Rep1	mm10_ERCC_SIRV	SIRV3	1965	8937	+	8	1079	55551	144196	SIRV3.1	ENCODEMT000144196	None	ENCODEMT000144196	Known	NIC	None	0.25	None	None	None	None
m54284U_191107_221739/152569242/ccs	PacBio_Cortex_Rep1	mm10_ERCC_SIRV	SIRV1	10365	1009	-	4	1297	55547	141865	SIRV1.1	SIRV1.1-SIRV102	None	None	Known	Known	None	0.30000001192092896	None	None	None	None
m54284U_191107_221739/77070789/ccs	PacBio_Cortex_Rep1	mm10_ERCC_SIRV	SIRV5	1002	10989	+	16	2026	55555	141900	SIRV5.1	SIRV5.1-SIRV505	None	None	Known	Known	None	0.4000000059604645	None	None	None	None
m54284U_191212_053548/136250887/ccs	PacBio_Hippocampus_Rep1	mm10_ERCC_SIRV	chr11	4160392	4180529	+	16	2866	32178	84523	ENSMUSG00000002129.11	ENSMUST00000002198.3	Sf3a1	Sf3a1-201	Known	Known	None	0.15000000596046448	None	None	None	None
m54284U_191107_221739/153619228/ccs	PacBio_Cortex_Rep1	mm10_ERCC_SIRV	SIRV1	10366	1009	-	4	1298	55547	141865	SIRV1.1	SIRV1.1-SIRV102	None	None	Known	Known	None	0.30000001192092896	None	None	None	None
m54284U_191107_221739/77136856/ccs	PacBio_Cortex_Rep1	mm10_ERCC_SIRV	chr13	6648723	6581179	-	22	2680	37685	98470	ENSMUSG00000021196.14	ENSMUST00000138703.7	Pfkp	Pfkp-207	Known	Known	None	0.15000000596046448	None	None	None	None
m54284U_191107_221739/77137104/ccs	PacBio_Cortex_Rep1	mm10_ERCC_SIRV	SIRV5	1002	10987	+	16	2024	55555	141900	SIRV5.1	SIRV5.1-SIRV505	None	None	Known	Known	None	0.44999998807907104	None	None	None	None
m54284U_191213_120042/5178380/ccs	PacBio_Hippocampus_Rep2	mm10_ERCC_SIRV	chr15	4375659	4575576	+	4	1810	42667	144197	ENSMUSG00000049148.8	ENCODEMT000144197	Plcxd3	ENCODEMT000144197	Known	NIC	None	0.8500000238418579	None	None	None	None
m54284U_191107_221739/154206947/ccs	PacBio_Cortex_Rep1	mm10_ERCC_SIRV	SIRV1	10365	1009	-	4	1297	55547	141865	SIRV1.1	SIRV1.1-SIRV102	None	None	Known	Known	None	0.30000001192092896	None	None	None	None
m54284U_191107_221739/77204184/ccs	PacBio_Cortex_Rep1	mm10_ERCC_SIRV	SIRV5	1002	10990	+	16	2027	55555	141900	SIRV5.1	SIRV5.1-SIRV505	None	None	Known	Known	None	0.3499999940395355	None	None	None	None
m54284U_191212_053548/136514054/ccs	PacBio_Hippocampus_Rep1	mm10_ERCC_SIRV	chr11	4160392	4180524	+	16	2861	32178	84523	ENSMUSG00000002129.11	ENSMUST00000002198.3	Sf3a1	Sf3a1-201	Known	Known	None	0.20000000298023224	None	None	None	None
m54284U_191107_221739/74648331/ccs	PacBio_Cortex_Rep1	mm10_ERCC_SIRV	chr1	7089157	7172098	+	6	3465	68	142	ENSMUSG00000051285.17	ENSMUST00000061280.16	Pcmtd1	Pcmtd1-201	Known	Known	None	0.6499999761581421	None	None	None	None
m54284U_191107_221739/111412647/ccs	PacBio_Cortex_Rep1	mm10_ERCC_SIRV	SIRV3	1965	7217	+	2	1201	55551	141879	SIRV3.1	SIRV3.1-SIRV302	None	None	Known	Known	None	0.699999988079071	None	None	None	None
m54284U_191107_221739/77268004/ccs	PacBio_Cortex_Rep1	mm10_ERCC_SIRV	SIRV5	1002	10987	+	16	2024	55555	141900	SIRV5.1	SIRV5.1-SIRV505	None	None	Known	Known	None	0.44999998807907104	None	None	None	None
m54284U_191107_221739/155256218/ccs	PacBio_Cortex_Rep1	mm10_ERCC_SIRV	SIRV1	10365	1009	-	4	1297	55547	141865	SIRV1.1	SIRV1.1-SIRV102	None	None	Known	Known	None	0.30000001192092896	None	None	None	None
m54284U_191107_221739/77728175/ccs	PacBio_Cortex_Rep1	mm10_ERCC_SIRV	chr13	6648725	6581179	-	22	2682	37685	98470	ENSMUSG00000021196.14	ENSMUST00000138703.7	Pfkp	Pfkp-207	Known	Known	None	0.15000000596046448	None	None	None	None
m54284U_191107_221739/111609275/ccs	PacBio_Cortex_Rep1	mm10_ERCC_SIRV	SIRV3	1965	7823	+	3	2018	55551	141880	SIRV3.1	SIRV3.1-SIRV303	None	None	Known	Known	None	0.30000001192092896	None	None	None	None
m54284U_191107_221739/157091818/ccs	PacBio_Cortex_Rep1	mm10_ERCC_SIRV	SIRV1	10366	1009	-	4	1298	55547	141865	SIRV1.1	SIRV1.1-SIRV102	None	None	Known	Known	None	0.30000001192092896	None	None	None	None
m54284U_191213_120042/34144378/ccs	PacBio_Hippocampus_Rep2	mm10_ERCC_SIRV	chr15	4375659	4575577	+	3	1720	42667	109830	ENSMUSG00000049148.8	ENSMUST00000061925.4	Plcxd3	Plcxd3-201	Known	Known	None	0.8999999761581421	None	None	None	None
m54284U_191107_221739/77269721/ccs	PacBio_Cortex_Rep1	mm10_ERCC_SIRV	SIRV5	1002	10989	+	16	2026	55555	141900	SIRV5.1	SIRV5.1-SIRV505	None	None	Known	Known	None	0.4000000059604645	None	None	None	None
m54284U_191212_053548/142804356/ccs	PacBio_Hippocampus_Rep1	mm10_ERCC_SIRV	chr11	4160392	4180392	+	16	2729	32178	84523	ENSMUSG00000002129.11	ENSMUST00000002198.3	Sf3a1	Sf3a1-201	Known	Known	None	0.15000000596046448	None	None	None	None
m54284U_191107_221739/111740223/ccs	PacBio_Cortex_Rep1	mm10_ERCC_SIRV	SIRV3	1965	7822	+	3	2017	55551	141880	SIRV3.1	SIRV3.1-SIRV303	None	None	Known	Known	None	0.30000001192092896	None	None	None	None
m54284U_191107_221739/157550478/ccs	PacBio_Cortex_Rep1	mm10_ERCC_SIRV	SIRV1	10365	1009	-	4	1297	55547	141865	SIRV1.1	SIRV1.1-SIRV102	None	None	Known	Known	None	0.30000001192092896	None	None	None	None
m54284U_191107_221739/77333332/ccs	PacBio_Cortex_Rep1	mm10_ERCC_SIRV	SIRV5	1002	10989	+	16	2026	55555	141900	SIRV5.1	SIRV5.1-SIRV505	None	None	Known	Known	None	0.4000000059604645	None	None	None	None
m54284U_191107_221739/83887823/ccs	PacBio_Cortex_Rep1	mm10_ERCC_SIRV	chr13	6648763	6581179	-	22	2720	37685	98470	ENSMUSG00000021196.14	ENSMUST00000138703.7	Pfkp	Pfkp-207	Known	Known	None	0.15000000596046448	None	None	None	None
m54284U_191107_221739/111805268/ccs	PacBio_Cortex_Rep1	mm10_ERCC_SIRV	SIRV3	1965	7820	+	3	2015	55551	141880	SIRV3.1	SIRV3.1-SIRV303	None	None	Known	Known	None	0.25	None	None	None	None
m54284U_191107_221739/141819961/ccs	PacBio_Cortex_Rep1	mm10_ERCC_SIRV	chr1	7089157	7172103	+	6	3470	68	142	ENSMUSG00000051285.17	ENSMUST00000061280.16	Pcmtd1	Pcmtd1-201	Known	Known	None	0.699999988079071	None	None	None	None
m54284U_191107_221739/158335615/ccs	PacBio_Cortex_Rep1	mm10_ERCC_SIRV	SIRV1	10365	1009	-	4	1297	55547	141865	SIRV1.1	SIRV1.1-SIRV102	None	None	Known	Known	None	0.30000001192092896	None	None	None	None
m54284U_191107_221739/77398358/ccs	PacBio_Cortex_Rep1	mm10_ERCC_SIRV	SIRV5	1002	10992	+	16	2029	55555	141900	SIRV5.1	SIRV5.1-SIRV505	None	None	Known	Known	None	0.4000000059604645	None	None	None	None
m54284U_191212_053548/149750589/ccs	PacBio_Hippocampus_Rep1	mm10_ERCC_SIRV	chr11	4160392	4180535	+	16	2872	32178	84523	ENSMUSG00000002129.11	ENSMUST00000002198.3	Sf3a1	Sf3a1-201	Known	Known	None	0.15000000596046448	None	None	None	None
m54284U_191107_221739/112263253/ccs	PacBio_Cortex_Rep1	mm10_ERCC_SIRV	SIRV3	1965	7822	+	3	2017	55551	141880	SIRV3.1	SIRV3.1-SIRV303	None	None	Known	Known	None	0.30000001192092896	None	None	None	None
m54284U_191107_221739/158531822/ccs	PacBio_Cortex_Rep1	mm10_ERCC_SIRV	SIRV1	10365	1009	-	4	1297	55547	141865	SIRV1.1	SIRV1.1-SIRV102	None	None	Known	Known	None	0.30000001192092896	None	None	None	None
m54284U_191212_053548/150669729/ccs	PacBio_Hippocampus_Rep1	mm10_ERCC_SIRV	chr15	4375660	4575572	+	3	1714	42667	109830	ENSMUSG00000049148.8	ENSMUST00000061925.4	Plcxd3	Plcxd3-201	Known	Known	None	0.75	None	None	None	None
m54284U_191107_221739/85853073/ccs	PacBio_Cortex_Rep1	mm10_ERCC_SIRV	chr13	6648725	6581179	-	22	2682	37685	98470	ENSMUSG00000021196.14	ENSMUST00000138703.7	Pfkp	Pfkp-207	Known	Known	None	0.15000000596046448	None	None	None	None
m54284U_191107_221739/77398863/ccs	PacBio_Cortex_Rep1	mm10_ERCC_SIRV	SIRV5	1002	10991	+	16	2028	55555	141900	SIRV5.1	SIRV5.1-SIRV505	None	None	Known	Known	None	0.3499999940395355	None	None	None	None
m54284U_191107_221739/158664807/ccs	PacBio_Cortex_Rep1	mm10_ERCC_SIRV	SIRV1	10365	1009	-	4	1297	55547	141865	SIRV1.1	SIRV1.1-SIRV102	None	None	Known	Known	None	0.30000001192092896	None	None	None	None
m54284U_191107_221739/112264066/ccs	PacBio_Cortex_Rep1	mm10_ERCC_SIRV	SIRV3	1965	7820	+	3	2015	55551	141880	SIRV3.1	SIRV3.1-SIRV303	None	None	Known	Known	None	0.25	None	None	None	None
m54284U_191107_221739/77400505/ccs	PacBio_Cortex_Rep1	mm10_ERCC_SIRV	SIRV5	1002	10989	+	16	2026	55555	141900	SIRV5.1	SIRV5.1-SIRV505	None	None	Known	Known	None	0.4000000059604645	None	None	None	None
m54284U_191107_221739/112590872/ccs	PacBio_Cortex_Rep1	mm10_ERCC_SIRV	SIRV3	1965	7822	+	2	1806	55551	141879	SIRV3.1	SIRV3.1-SIRV302	None	None	Known	Known	None	0.30000001192092896	None	None	None	None
m54284U_191107_221739/174459054/ccs	PacBio_Cortex_Rep1	mm10_ERCC_SIRV	chr1	7089157	7172103	+	6	3470	68	142	ENSMUSG00000051285.17	ENSMUST00000061280.16	Pcmtd1	Pcmtd1-201	Known	Known	None	0.699999988079071	None	None	None	None
m54284U_191107_221739/112854267/ccs	PacBio_Cortex_Rep1	mm10_ERCC_SIRV	SIRV3	1965	7822	+	3	2017	55551	141880	SIRV3.1	SIRV3.1-SIRV303	None	None	Known	Known	None	0.30000001192092896	None	None	None	None
m54284U_191107_221739/14091320/ccs	PacBio_Cortex_Rep1	mm10_ERCC_SIRV	chr15	4375666	4575575	+	3	1711	42667	109830	ENSMUSG00000049148.8	ENSMUST00000061925.4	Plcxd3	Plcxd3-201	Known	Known	None	0.800000011920929	None	None	None	None
m54284U_191107_221739/77463908/ccs	PacBio_Cortex_Rep1	mm10_ERCC_SIRV	SIRV5	1002	10991	+	16	2028	55555	141900	SIRV5.1	SIRV5.1-SIRV505	None	None	Known	Known	None	0.3499999940395355	None	None	None	None
m54284U_191212_053548/176423550/ccs	PacBio_Hippocampus_Rep1	mm10_ERCC_SIRV	chr11	4160392	4180527	+	16	2864	32178	84523	ENSMUSG00000002129.11	ENSMUST00000002198.3	Sf3a1	Sf3a1-201	Known	Known	None	0.15000000596046448	None	None	None	None
m54284U_191107_221739/113052300/ccs	PacBio_Cortex_Rep1	mm10_ERCC_SIRV	SIRV3	1965	7199	+	3	1394	55551	141880	SIRV3.1	SIRV3.1-SIRV303	None	None	Known	Known	None	0.6000000238418579	None	None	None	None
m54284U_191107_221739/159255140/ccs	PacBio_Cortex_Rep1	mm10_ERCC_SIRV	SIRV1	10365	1009	-	4	1297	55547	141865	SIRV1.1	SIRV1.1-SIRV102	None	None	Known	Known	None	0.30000001192092896	None	None	None	None
m54284U_191107_221739/88081532/ccs	PacBio_Cortex_Rep1	mm10_ERCC_SIRV	chr13	6614750	6581179	-	15	1818	37685	143643	ENSMUSG00000021196.14	ENCODEMT000143643	Pfkp	ENCODEMT000143643	Known	ISM	Suffix	0.15000000596046448	None	None	None	None
m54284U_191107_221739/113118027/ccs	PacBio_Cortex_Rep1	mm10_ERCC_SIRV	SIRV3	1965	8936	+	8	1081	55551	141881	SIRV3.1	SIRV3.1-SIRV304	None	None	Known	Known	None	0.25	None	None	None	None
m54284U_191107_221739/159516753/ccs	PacBio_Cortex_Rep1	mm10_ERCC_SIRV	SIRV1	10365	1009	-	4	1297	55547	141865	SIRV1.1	SIRV1.1-SIRV102	None	None	Known	Known	None	0.30000001192092896	None	None	None	None
m54284U_191107_221739/77595271/ccs	PacBio_Cortex_Rep1	mm10_ERCC_SIRV	SIRV5	1002	10991	+	16	2028	55555	141900	SIRV5.1	SIRV5.1-SIRV505	None	None	Known	Known	None	0.3499999940395355	None	None	None	None
m54284U_191109_043049/115607288/ccs	PacBio_Cortex_Rep2	mm10_ERCC_SIRV	chr1	7089157	7172101	+	6	3468	68	142	ENSMUSG00000051285.17	ENSMUST00000061280.16	Pcmtd1	Pcmtd1-201	Known	Known	None	0.6499999761581421	None	None	None	None
m54284U_191109_043049/34473401/ccs	PacBio_Cortex_Rep2	mm10_ERCC_SIRV	chr15	4375666	4575575	+	3	1711	42667	109830	ENSMUSG00000049148.8	ENSMUST00000061925.4	Plcxd3	Plcxd3-201	Known	Known	None	0.800000011920929	None	None	None	None
m54284U_191107_221739/113246427/ccs	PacBio_Cortex_Rep1	mm10_ERCC_SIRV	SIRV3	1965	7822	+	3	2017	55551	141880	SIRV3.1	SIRV3.1-SIRV303	None	None	Known	Known	None	0.30000001192092896	None	None	None	None
m54284U_191107_221739/77660398/ccs	PacBio_Cortex_Rep1	mm10_ERCC_SIRV	SIRV5	1002	10989	+	16	2026	55555	141900	SIRV5.1	SIRV5.1-SIRV505	None	None	Known	Known	None	0.4000000059604645	None	None	None	None
m54284U_191107_221739/159713442/ccs	PacBio_Cortex_Rep1	mm10_ERCC_SIRV	SIRV1	10366	1009	-	4	1298	55547	141865	SIRV1.1	SIRV1.1-SIRV102	None	None	Known	Known	None	0.30000001192092896	None	None	None	None
m54284U_191213_120042/7145701/ccs	PacBio_Hippocampus_Rep2	mm10_ERCC_SIRV	chr11	4160392	4182507	+	16	4844	32178	84523	ENSMUSG00000002129.11	ENSMUST00000002198.3	Sf3a1	Sf3a1-201	Known	Known	None	0.4000000059604645	None	None	None	None
m54284U_191107_221739/90900603/ccs	PacBio_Cortex_Rep1	mm10_ERCC_SIRV	chr13	6648659	6581179	-	22	2616	37685	98470	ENSMUSG00000021196.14	ENSMUST00000138703.7	Pfkp	Pfkp-207	Known	Known	None	0.15000000596046448	None	None	None	None
m54284U_191107_221739/113248914/ccs	PacBio_Cortex_Rep1	mm10_ERCC_SIRV	SIRV3	1965	8936	+	8	1081	55551	141881	SIRV3.1	SIRV3.1-SIRV304	None	None	Known	Known	None	0.25	None	None	None	None
m54284U_191107_221739/77857831/ccs	PacBio_Cortex_Rep1	mm10_ERCC_SIRV	SIRV5	1002	10991	+	16	2028	55555	141900	SIRV5.1	SIRV5.1-SIRV505	None	None	Known	Known	None	0.3499999940395355	None	None	None	None
m54284U_191107_221739/160171818/ccs	PacBio_Cortex_Rep1	mm10_ERCC_SIRV	SIRV1	10365	1009	-	4	1297	55547	141865	SIRV1.1	SIRV1.1-SIRV102	None	None	Known	Known	None	0.30000001192092896	None	None	None	None
m54284U_191109_043049/81857180/ccs	PacBio_Cortex_Rep2	mm10_ERCC_SIRV	chr15	4375666	4575577	+	3	1713	42667	109830	ENSMUSG00000049148.8	ENSMUST00000061925.4	Plcxd3	Plcxd3-201	Known	Known	None	0.8999999761581421	None	None	None	None
m54284U_191212_053548/100009075/ccs	PacBio_Hippocampus_Rep1	mm10_ERCC_SIRV	chr1	7089157	7172741	+	6	4108	68	142	ENSMUSG00000051285.17	ENSMUST00000061280.16	Pcmtd1	Pcmtd1-201	Known	Known	None	0.15000000596046448	None	None	None	None
m54284U_191107_221739/77988979/ccs	PacBio_Cortex_Rep1	mm10_ERCC_SIRV	SIRV5	1002	10989	+	16	2026	55555	141900	SIRV5.1	SIRV5.1-SIRV505	None	None	Known	Known	None	0.4000000059604645	None	None	None	None
m54284U_191107_221739/160695416/ccs	PacBio_Cortex_Rep1	mm10_ERCC_SIRV	SIRV1	10365	1009	-	4	1297	55547	141865	SIRV1.1	SIRV1.1-SIRV102	None	None	Known	Known	None	0.30000001192092896	None	None	None	None
m54284U_191107_221739/113443350/ccs	PacBio_Cortex_Rep1	mm10_ERCC_SIRV	SIRV3	1965	7822	+	3	2017	55551	141880	SIRV3.1	SIRV3.1-SIRV303	None	None	Known	Known	None	0.30000001192092896	None	None	None	None
m54284U_191107_221739/92866699/ccs	PacBio_Cortex_Rep1	mm10_ERCC_SIRV	chr13	6648723	6581179	-	22	2680	37685	98470	ENSMUSG00000021196.14	ENSMUST00000138703.7	Pfkp	Pfkp-207	Known	Known	None	0.15000000596046448	None	None	None	None
m54284U_191212_053548/87164622/ccs	PacBio_Hippocampus_Rep1	mm10_ERCC_SIRV	chr15	4375666	4575574	+	3	1710	42667	109830	ENSMUSG00000049148.8	ENSMUST00000061925.4	Plcxd3	Plcxd3-201	Known	Known	None	0.800000011920929	None	None	None	None
m54284U_191107_221739/161349834/ccs	PacBio_Cortex_Rep1	mm10_ERCC_SIRV	SIRV1	10365	1009	-	4	1297	55547	141865	SIRV1.1	SIRV1.1-SIRV102	None	None	Known	Known	None	0.30000001192092896	None	None	None	None
m54284U_191213_120042/118423730/ccs	PacBio_Hippocampus_Rep2	mm10_ERCC_SIRV	chr11	4160392	4180522	+	16	2859	32178	84523	ENSMUSG00000002129.11	ENSMUST00000002198.3	Sf3a1	Sf3a1-201	Known	Known	None	0.25	None	None	None	None
m54284U_191107_221739/113707530/ccs	PacBio_Cortex_Rep1	mm10_ERCC_SIRV	SIRV3	1965	7819	+	3	2014	55551	141880	SIRV3.1	SIRV3.1-SIRV303	None	None	Known	Known	None	0.25	None	None	None	None
m54284U_191107_221739/78252685/ccs	PacBio_Cortex_Rep1	mm10_ERCC_SIRV	SIRV5	1002	10991	+	16	2028	55555	141900	SIRV5.1	SIRV5.1-SIRV505	None	None	Known	Known	None	0.3499999940395355	None	None	None	None
m54284U_191107_221739/113969383/ccs	PacBio_Cortex_Rep1	mm10_ERCC_SIRV	SIRV3	1965	7820	+	2	1804	55551	141879	SIRV3.1	SIRV3.1-SIRV302	None	None	Known	Known	None	0.25	None	None	None	None
m54284U_191107_221739/162859577/ccs	PacBio_Cortex_Rep1	mm10_ERCC_SIRV	SIRV1	10365	1009	-	4	1297	55547	141865	SIRV1.1	SIRV1.1-SIRV102	None	None	Known	Known	None	0.30000001192092896	None	None	None	None
m54284U_191107_221739/121177671/ccs	PacBio_Cortex_Rep1	mm10_ERCC_SIRV	chr13	6648721	6581179	-	22	2678	37685	98470	ENSMUSG00000021196.14	ENSMUST00000138703.7	Pfkp	Pfkp-207	Known	Known	None	0.15000000596046448	None	None	None	None
m54284U_191107_221739/114624185/ccs	PacBio_Cortex_Rep1	mm10_ERCC_SIRV	SIRV3	1965	7822	+	3	2017	55551	141880	SIRV3.1	SIRV3.1-SIRV303	None	None	Known	Known	None	0.30000001192092896	None	None	None	None
m54284U_191212_053548/103024496/ccs	PacBio_Hippocampus_Rep1	mm10_ERCC_SIRV	chr1	7089157	7172741	+	6	4108	68	142	ENSMUSG00000051285.17	ENSMUST00000061280.16	Pcmtd1	Pcmtd1-201	Known	Known	None	0.15000000596046448	None	None	None	None
m54284U_191107_221739/163053963/ccs	PacBio_Cortex_Rep1	mm10_ERCC_SIRV	SIRV1	10365	1009	-	4	1297	55547	141865	SIRV1.1	SIRV1.1-SIRV102	None	None	Known	Known	None	0.30000001192092896	None	None	None	None
m54284U_191107_221739/78381108/ccs	PacBio_Cortex_Rep1	mm10_ERCC_SIRV	SIRV5	1002	10980	+	16	2017	55555	141900	SIRV5.1	SIRV5.1-SIRV505	None	None	Known	Known	None	0.20000000298023224	None	None	None	None
m54284U_191213_120042/127011225/ccs	PacBio_Hippocampus_Rep2	mm10_ERCC_SIRV	chr11	4160392	4180623	+	16	2960	32178	84523	ENSMUSG00000002129.11	ENSMUST00000002198.3	Sf3a1	Sf3a1-201	Known	Known	None	0.25	None	None	None	None
m54284U_191107_221739/164038222/ccs	PacBio_Cortex_Rep1	mm10_ERCC_SIRV	SIRV1	10365	1009	-	4	1297	55547	141865	SIRV1.1	SIRV1.1-SIRV102	None	None	Known	Known	None	0.30000001192092896	None	None	None	None
m54284U_191107_221739/114624993/ccs	PacBio_Cortex_Rep1	mm10_ERCC_SIRV	SIRV3	1965	7821	+	2	1805	55551	141879	SIRV3.1	SIRV3.1-SIRV302	None	None	Known	Known	None	0.30000001192092896	None	None	None	None
m54284U_191107_221739/78381408/ccs	PacBio_Cortex_Rep1	mm10_ERCC_SIRV	SIRV5	1002	10989	+	16	2026	55555	141900	SIRV5.1	SIRV5.1-SIRV505	None	None	Known	Known	None	0.4000000059604645	None	None	None	None
m54284U_191107_221739/88016552/ccs	PacBio_Cortex_Rep1	mm10_ERCC_SIRV	chr15	4375667	4575576	+	3	1711	42667	109830	ENSMUSG00000049148.8	ENSMUST00000061925.4	Plcxd3	Plcxd3-201	Known	Known	None	0.8500000238418579	None	None	None	None
m54284U_191107_221739/126616108/ccs	PacBio_Cortex_Rep1	mm10_ERCC_SIRV	chr13	6648725	6581179	-	22	2682	37685	98470	ENSMUSG00000021196.14	ENSMUST00000138703.7	Pfkp	Pfkp-207	Known	Known	None	0.15000000596046448	None	None	None	None
m54284U_191107_221739/164167773/ccs	PacBio_Cortex_Rep1	mm10_ERCC_SIRV	SIRV1	10365	1009	-	4	1297	55547	141865	SIRV1.1	SIRV1.1-SIRV102	None	None	Known	Known	None	0.30000001192092896	None	None	None	None
m54284U_191107_221739/114885955/ccs	PacBio_Cortex_Rep1	mm10_ERCC_SIRV	SIRV3	1965	7820	+	3	2015	55551	141880	SIRV3.1	SIRV3.1-SIRV303	None	None	Known	Known	None	0.25	None	None	None	None
m54284U_191212_053548/114820662/ccs	PacBio_Hippocampus_Rep1	mm10_ERCC_SIRV	chr1	7089157	7173624	+	6	4991	68	142	ENSMUSG00000051285.17	ENSMUST00000061280.16	Pcmtd1	Pcmtd1-201	Known	Known	None	0.20000000298023224	None	None	None	None
m54284U_191213_120042/150144577/ccs	PacBio_Hippocampus_Rep2	mm10_ERCC_SIRV	chr11	4160392	4182514	+	16	4851	32178	84523	ENSMUSG00000002129.11	ENSMUST00000002198.3	Sf3a1	Sf3a1-201	Known	Known	None	0.3499999940395355	None	None	None	None
m54284U_191107_221739/78643953/ccs	PacBio_Cortex_Rep1	mm10_ERCC_SIRV	SIRV5	1002	10991	+	16	2028	55555	141900	SIRV5.1	SIRV5.1-SIRV505	None	None	Known	Known	None	0.3499999940395355	None	None	None	None
m54284U_191107_221739/158794430/ccs	PacBio_Cortex_Rep1	mm10_ERCC_SIRV	chr15	4375667	4575572	+	3	1707	42667	109830	ENSMUSG00000049148.8	ENSMUST00000061925.4	Plcxd3	Plcxd3-201	Known	Known	None	0.75	None	None	None	None
m54284U_191107_221739/164300860/ccs	PacBio_Cortex_Rep1	mm10_ERCC_SIRV	SIRV1	10365	1009	-	4	1297	55547	141865	SIRV1.1	SIRV1.1-SIRV102	None	None	Known	Known	None	0.30000001192092896	None	None	None	None
m54284U_191107_221739/114950626/ccs	PacBio_Cortex_Rep1	mm10_ERCC_SIRV	SIRV3	1965	7822	+	2	1806	55551	141879	SIRV3.1	SIRV3.1-SIRV302	None	None	Known	Known	None	0.30000001192092896	None	None	None	None
m54284U_191107_221739/164496780/ccs	PacBio_Cortex_Rep1	mm10_ERCC_SIRV	SIRV1	10365	1009	-	4	1297	55547	141865	SIRV1.1	SIRV1.1-SIRV102	None	None	Known	Known	None	0.30000001192092896	None	None	None	None
m54284U_191107_221739/115278763/ccs	PacBio_Cortex_Rep1	mm10_ERCC_SIRV	SIRV3	1965	7823	+	3	2018	55551	141880	SIRV3.1	SIRV3.1-SIRV303	None	None	Known	Known	None	0.30000001192092896	None	None	None	None
m54284U_191107_221739/127467990/ccs	PacBio_Cortex_Rep1	mm10_ERCC_SIRV	chr13	6648738	6581179	-	22	2695	37685	98470	ENSMUSG00000021196.14	ENSMUST00000138703.7	Pfkp	Pfkp-207	Known	Known	None	0.15000000596046448	None	None	None	None
m54284U_191212_053548/150209894/ccs	PacBio_Hippocampus_Rep1	mm10_ERCC_SIRV	chr1	7089160	7172741	+	7	4187	68	143934	ENSMUSG00000051285.17	ENCODEMT000143934	Pcmtd1	ENCODEMT000143934	Known	NNC	None	0.15000000596046448	None	None	None	None
m54284U_191107_221739/78709640/ccs	PacBio_Cortex_Rep1	mm10_ERCC_SIRV	SIRV5	1002	10990	+	16	2027	55555	141900	SIRV5.1	SIRV5.1-SIRV505	None	None	Known	Known	None	0.3499999940395355	None	None	None	None
m54284U_191107_221739/164757552/ccs	PacBio_Cortex_Rep1	mm10_ERCC_SIRV	SIRV1	10365	1009	-	4	1297	55547	141865	SIRV1.1	SIRV1.1-SIRV102	None	None	Known	Known	None	0.30000001192092896	None	None	None	None
m54284U_191107_221739/115606555/ccs	PacBio_Cortex_Rep1	mm10_ERCC_SIRV	SIRV3	1965	7822	+	3	2017	55551	141880	SIRV3.1	SIRV3.1-SIRV303	None	None	Known	Known	None	0.30000001192092896	None	None	None	None
m54284U_191107_221739/169805742/ccs	PacBio_Cortex_Rep1	mm10_ERCC_SIRV	chr15	4375667	4575574	+	3	1709	42667	109830	ENSMUSG00000049148.8	ENSMUST00000061925.4	Plcxd3	Plcxd3-201	Known	Known	None	0.800000011920929	None	None	None	None
m54284U_191107_221739/129960250/ccs	PacBio_Cortex_Rep1	mm10_ERCC_SIRV	chr13	6648729	6581179	-	22	2686	37685	98470	ENSMUSG00000021196.14	ENSMUST00000138703.7	Pfkp	Pfkp-207	Known	Known	None	0.15000000596046448	None	None	None	None
m54284U_191107_221739/165939088/ccs	PacBio_Cortex_Rep1	mm10_ERCC_SIRV	SIRV1	10366	1009	-	4	1298	55547	141865	SIRV1.1	SIRV1.1-SIRV102	None	None	Known	Known	None	0.30000001192092896	None	None	None	None
m54284U_191107_221739/115672453/ccs	PacBio_Cortex_Rep1	mm10_ERCC_SIRV	SIRV3	1965	7820	+	2	1804	55551	141879	SIRV3.1	SIRV3.1-SIRV302	None	None	Known	Known	None	0.25	None	None	None	None
m54284U_191213_120042/158401116/ccs	PacBio_Hippocampus_Rep2	mm10_ERCC_SIRV	chr11	4160392	4180626	+	16	2963	32178	84523	ENSMUSG00000002129.11	ENSMUST00000002198.3	Sf3a1	Sf3a1-201	Known	Known	None	0.20000000298023224	None	None	None	None
m54284U_191107_221739/78709905/ccs	PacBio_Cortex_Rep1	mm10_ERCC_SIRV	SIRV5	1002	10990	+	16	2027	55555	141900	SIRV5.1	SIRV5.1-SIRV505	None	None	Known	Known	None	0.3499999940395355	None	None	None	None
m54284U_191212_053548/164497802/ccs	PacBio_Hippocampus_Rep1	mm10_ERCC_SIRV	chr1	7089157	7172741	+	6	4108	68	142	ENSMUSG00000051285.17	ENSMUST00000061280.16	Pcmtd1	Pcmtd1-201	Known	Known	None	0.15000000596046448	None	None	None	None
m54284U_191107_221739/100993193/ccs	PacBio_Cortex_Rep1	mm10_ERCC_SIRV	chr15	4375668	4575124	+	3	1258	42667	109830	ENSMUSG00000049148.8	ENSMUST00000061925.4	Plcxd3	Plcxd3-201	Known	Known	None	0.4000000059604645	None	None	None	None
m54284U_191107_221739/166201577/ccs	PacBio_Cortex_Rep1	mm10_ERCC_SIRV	SIRV1	10365	1009	-	4	1297	55547	141865	SIRV1.1	SIRV1.1-SIRV102	None	None	Known	Known	None	0.30000001192092896	None	None	None	None
m54284U_191107_221739/133498202/ccs	PacBio_Cortex_Rep1	mm10_ERCC_SIRV	chr13	6648784	6581179	-	22	2741	37685	98470	ENSMUSG00000021196.14	ENSMUST00000138703.7	Pfkp	Pfkp-207	Known	Known	None	0.15000000596046448	None	None	None	None
m54284U_191107_221739/115738275/ccs	PacBio_Cortex_Rep1	mm10_ERCC_SIRV	SIRV3	1965	7820	+	2	1804	55551	141879	SIRV3.1	SIRV3.1-SIRV302	None	None	Known	Known	None	0.25	None	None	None	None
m54284U_191107_221739/166265589/ccs	PacBio_Cortex_Rep1	mm10_ERCC_SIRV	SIRV1	10365	1009	-	4	1297	55547	141865	SIRV1.1	SIRV1.1-SIRV102	None	None	Known	Known	None	0.30000001192092896	None	None	None	None
m54284U_191107_221739/166921389/ccs	PacBio_Cortex_Rep1	mm10_ERCC_SIRV	SIRV1	10365	1009	-	4	1297	55547	141865	SIRV1.1	SIRV1.1-SIRV102	None	None	Known	Known	None	0.30000001192092896	None	None	None	None
m54284U_191107_221739/115999539/ccs	PacBio_Cortex_Rep1	mm10_ERCC_SIRV	SIRV3	1965	7819	+	3	2014	55551	141880	SIRV3.1	SIRV3.1-SIRV303	None	None	Known	Known	None	0.25	None	None	None	None
m54284U_191109_043049/94570950/ccs	PacBio_Cortex_Rep2	mm10_ERCC_SIRV	chr15	4375668	4575789	+	3	1923	42667	109830	ENSMUSG00000049148.8	ENSMUST00000061925.4	Plcxd3	Plcxd3-201	Known	Known	None	0.5	None	None	None	None
m54284U_191107_221739/168362668/ccs	PacBio_Cortex_Rep1	mm10_ERCC_SIRV	SIRV1	10365	1009	-	4	1297	55547	141865	SIRV1.1	SIRV1.1-SIRV102	None	None	Known	Known	None	0.30000001192092896	None	None	None	None
m54284U_191107_221739/116329052/ccs	PacBio_Cortex_Rep1	mm10_ERCC_SIRV	SIRV3	1965	7822	+	2	1806	55551	141879	SIRV3.1	SIRV3.1-SIRV302	None	None	Known	Known	None	0.30000001192092896	None	None	None	None
m54284U_191213_120042/167970624/ccs	PacBio_Hippocampus_Rep2	mm10_ERCC_SIRV	chr11	4160392	4180527	+	16	2864	32178	84523	ENSMUSG00000002129.11	ENSMUST00000002198.3	Sf3a1	Sf3a1-201	Known	Known	None	0.15000000596046448	None	None	None	None
m54284U_191107_221739/78709988/ccs	PacBio_Cortex_Rep1	mm10_ERCC_SIRV	SIRV5	1002	10990	+	16	2027	55555	141900	SIRV5.1	SIRV5.1-SIRV505	None	None	Known	Known	None	0.3499999940395355	None	None	None	None
m54284U_191213_120042/42404277/ccs	PacBio_Hippocampus_Rep2	mm10_ERCC_SIRV	chr1	7089157	7172741	+	6	4108	68	142	ENSMUSG00000051285.17	ENSMUST00000061280.16	Pcmtd1	Pcmtd1-201	Known	Known	None	0.15000000596046448	None	None	None	None
m54284U_191212_053548/21825031/ccs	PacBio_Hippocampus_Rep1	mm10_ERCC_SIRV	chr15	4375668	4575577	+	3	1711	42667	109830	ENSMUSG00000049148.8	ENSMUST00000061925.4	Plcxd3	Plcxd3-201	Known	Known	None	0.8999999761581421	None	None	None	None
m54284U_191107_221739/134679087/ccs	PacBio_Cortex_Rep1	mm10_ERCC_SIRV	chr13	6648725	6581179	-	22	2682	37685	98470	ENSMUSG00000021196.14	ENSMUST00000138703.7	Pfkp	Pfkp-207	Known	Known	None	0.15000000596046448	None	None	None	None
m54284U_191107_221739/116459101/ccs	PacBio_Cortex_Rep1	mm10_ERCC_SIRV	SIRV3	1965	7218	+	3	1413	55551	141880	SIRV3.1	SIRV3.1-SIRV303	None	None	Known	Known	None	0.6499999761581421	None	None	None	None
m54284U_191107_221739/168886484/ccs	PacBio_Cortex_Rep1	mm10_ERCC_SIRV	SIRV1	7599	1010	-	3	1041	55547	144139	SIRV1.1	ENCODEMT000144139	None	ENCODEMT000144139	Known	ISM	Suffix	0.30000001192092896	None	None	None	None
m54284U_191107_221739/78840545/ccs	PacBio_Cortex_Rep1	mm10_ERCC_SIRV	SIRV5	1002	10989	+	16	2026	55555	141900	SIRV5.1	SIRV5.1-SIRV505	None	None	Known	Known	None	0.4000000059604645	None	None	None	None
m54284U_191107_221739/80087037/ccs	PacBio_Cortex_Rep1	mm10_ERCC_SIRV	chr11	4160393	4180629	+	16	2965	32178	84523	ENSMUSG00000002129.11	ENSMUST00000002198.3	Sf3a1	Sf3a1-201	Known	Known	None	0.20000000298023224	None	None	None	None
m54284U_191212_053548/87820935/ccs	PacBio_Hippocampus_Rep1	mm10_ERCC_SIRV	chr15	4375668	4575576	+	3	1710	42667	109830	ENSMUSG00000049148.8	ENSMUST00000061925.4	Plcxd3	Plcxd3-201	Known	Known	None	0.8500000238418579	None	None	None	None
m54284U_191107_221739/116721967/ccs	PacBio_Cortex_Rep1	mm10_ERCC_SIRV	SIRV3	1965	7822	+	3	2017	55551	141880	SIRV3.1	SIRV3.1-SIRV303	None	None	Known	Known	None	0.30000001192092896	None	None	None	None
m54284U_191107_221739/78907816/ccs	PacBio_Cortex_Rep1	mm10_ERCC_SIRV	SIRV5	1002	10991	+	16	2028	55555	141900	SIRV5.1	SIRV5.1-SIRV505	None	None	Known	Known	None	0.3499999940395355	None	None	None	None
m54284U_191107_221739/168952620/ccs	PacBio_Cortex_Rep1	mm10_ERCC_SIRV	SIRV1	10365	1009	-	4	1297	55547	141865	SIRV1.1	SIRV1.1-SIRV102	None	None	Known	Known	None	0.30000001192092896	None	None	None	None
m54284U_191213_120042/50858774/ccs	PacBio_Hippocampus_Rep2	mm10_ERCC_SIRV	chr1	7089157	7172103	+	6	3470	68	142	ENSMUSG00000051285.17	ENSMUST00000061280.16	Pcmtd1	Pcmtd1-201	Known	Known	None	0.699999988079071	None	None	None	None
m54284U_191107_221739/134874656/ccs	PacBio_Cortex_Rep1	mm10_ERCC_SIRV	chr13	6648598	6581179	-	22	2555	37685	98470	ENSMUSG00000021196.14	ENSMUST00000138703.7	Pfkp	Pfkp-207	Known	Known	None	0.15000000596046448	None	None	None	None
m54284U_191107_221739/116981830/ccs	PacBio_Cortex_Rep1	mm10_ERCC_SIRV	SIRV3	1965	7822	+	3	2017	55551	141880	SIRV3.1	SIRV3.1-SIRV303	None	None	Known	Known	None	0.30000001192092896	None	None	None	None
m54284U_191107_221739/169019605/ccs	PacBio_Cortex_Rep1	mm10_ERCC_SIRV	SIRV1	10365	1009	-	4	1297	55547	141865	SIRV1.1	SIRV1.1-SIRV102	None	None	Known	Known	None	0.30000001192092896	None	None	None	None
m54284U_191212_053548/148638037/ccs	PacBio_Hippocampus_Rep1	mm10_ERCC_SIRV	chr15	4375668	4575576	+	3	1710	42667	109830	ENSMUSG00000049148.8	ENSMUST00000061925.4	Plcxd3	Plcxd3-201	Known	Known	None	0.8500000238418579	None	None	None	None
m54284U_191107_221739/117049570/ccs	PacBio_Cortex_Rep1	mm10_ERCC_SIRV	SIRV3	1965	7823	+	2	1807	55551	141879	SIRV3.1	SIRV3.1-SIRV302	None	None	Known	Known	None	0.30000001192092896	None	None	None	None
m54284U_191107_221739/169476251/ccs	PacBio_Cortex_Rep1	mm10_ERCC_SIRV	SIRV1	10365	1009	-	4	1297	55547	141865	SIRV1.1	SIRV1.1-SIRV102	None	None	Known	Known	None	0.30000001192092896	None	None	None	None
m54284U_191107_221739/98765525/ccs	PacBio_Cortex_Rep1	mm10_ERCC_SIRV	chr11	4160383	4180537	+	15	3308	32178	144119	ENSMUSG00000002129.11	ENCODEMT000144119	Sf3a1	ENCODEMT000144119	Known	NIC	None	0.25	None	None	None	None
m54284U_191107_221739/141230142/ccs	PacBio_Cortex_Rep1	mm10_ERCC_SIRV	chr13	6648721	6581179	-	22	2678	37685	98470	ENSMUSG00000021196.14	ENSMUST00000138703.7	Pfkp	Pfkp-207	Known	Known	None	0.15000000596046448	None	None	None	None
m54284U_191107_221739/79036810/ccs	PacBio_Cortex_Rep1	mm10_ERCC_SIRV	SIRV5	1002	10992	+	16	2029	55555	141900	SIRV5.1	SIRV5.1-SIRV505	None	None	Known	Known	None	0.4000000059604645	None	None	None	None
m54284U_191213_120042/146080015/ccs	PacBio_Hippocampus_Rep2	mm10_ERCC_SIRV	chr1	7089157	7172738	+	6	4105	68	142	ENSMUSG00000051285.17	ENSMUST00000061280.16	Pcmtd1	Pcmtd1-201	Known	Known	None	0.20000000298023224	None	None	None	None
m54284U_191213_120042/73204830/ccs	PacBio_Hippocampus_Rep2	mm10_ERCC_SIRV	chr15	4375668	4575577	+	3	1711	42667	109830	ENSMUSG00000049148.8	ENSMUST00000061925.4	Plcxd3	Plcxd3-201	Known	Known	None	0.8999999761581421	None	None	None	None
m54284U_191107_221739/117180730/ccs	PacBio_Cortex_Rep1	mm10_ERCC_SIRV	SIRV3	1965	7217	+	3	1412	55551	141880	SIRV3.1	SIRV3.1-SIRV303	None	None	Known	Known	None	0.699999988079071	None	None	None	None
m54284U_191107_221739/79037087/ccs	PacBio_Cortex_Rep1	mm10_ERCC_SIRV	SIRV5	1002	10989	+	16	2026	55555	141900	SIRV5.1	SIRV5.1-SIRV505	None	None	Known	Known	None	0.4000000059604645	None	None	None	None
m54284U_191107_221739/145227964/ccs	PacBio_Cortex_Rep1	mm10_ERCC_SIRV	chr13	6636049	6581179	-	21	2529	37685	143616	ENSMUSG00000021196.14	ENCODEMT000143616	Pfkp	ENCODEMT000143616	Known	ISM	Suffix	0.15000000596046448	None	None	None	None
m54284U_191107_221739/169544394/ccs	PacBio_Cortex_Rep1	mm10_ERCC_SIRV	SIRV1	10365	1009	-	4	1297	55547	141865	SIRV1.1	SIRV1.1-SIRV102	None	None	Known	Known	None	0.30000001192092896	None	None	None	None
m54284U_191107_221739/117441218/ccs	PacBio_Cortex_Rep1	mm10_ERCC_SIRV	SIRV3	1965	7820	+	2	1804	55551	141879	SIRV3.1	SIRV3.1-SIRV302	None	None	Known	Known	None	0.25	None	None	None	None
m54284U_191107_221739/79037857/ccs	PacBio_Cortex_Rep1	mm10_ERCC_SIRV	SIRV5	1002	10990	+	16	2027	55555	141900	SIRV5.1	SIRV5.1-SIRV505	None	None	Known	Known	None	0.3499999940395355	None	None	None	None
m54284U_191107_221739/106234470/ccs	PacBio_Cortex_Rep1	mm10_ERCC_SIRV	chr11	4160393	4180625	+	16	2961	32178	84523	ENSMUSG00000002129.11	ENSMUST00000002198.3	Sf3a1	Sf3a1-201	Known	Known	None	0.20000000298023224	None	None	None	None
m54284U_191213_120042/162529378/ccs	PacBio_Hippocampus_Rep2	mm10_ERCC_SIRV	chr1	7089157	7172738	+	6	4105	68	142	ENSMUSG00000051285.17	ENSMUST00000061280.16	Pcmtd1	Pcmtd1-201	Known	Known	None	0.20000000298023224	None	None	None	None
m54284U_191213_120042/89982364/ccs	PacBio_Hippocampus_Rep2	mm10_ERCC_SIRV	chr15	4375668	4575575	+	3	1709	42667	109830	ENSMUSG00000049148.8	ENSMUST00000061925.4	Plcxd3	Plcxd3-201	Known	Known	None	0.800000011920929	None	None	None	None
m54284U_191107_221739/79038630/ccs	PacBio_Cortex_Rep1	mm10_ERCC_SIRV	SIRV5	1002	10991	+	16	2028	55555	141900	SIRV5.1	SIRV5.1-SIRV505	None	None	Known	Known	None	0.3499999940395355	None	None	None	None
m54284U_191107_221739/117769063/ccs	PacBio_Cortex_Rep1	mm10_ERCC_SIRV	SIRV3	1965	7822	+	3	2017	55551	141880	SIRV3.1	SIRV3.1-SIRV303	None	None	Known	Known	None	0.30000001192092896	None	None	None	None
m54284U_191107_221739/146737671/ccs	PacBio_Cortex_Rep1	mm10_ERCC_SIRV	chr13	6648737	6581179	-	22	2694	37685	98470	ENSMUSG00000021196.14	ENSMUST00000138703.7	Pfkp	Pfkp-207	Known	Known	None	0.15000000596046448	None	None	None	None
m54284U_191107_221739/79167664/ccs	PacBio_Cortex_Rep1	mm10_ERCC_SIRV	SIRV5	1002	10985	+	16	2022	55555	141900	SIRV5.1	SIRV5.1-SIRV505	None	None	Known	Known	None	0.3499999940395355	None	None	None	None
m54284U_191107_221739/117836074/ccs	PacBio_Cortex_Rep1	mm10_ERCC_SIRV	SIRV3	1965	7822	+	2	1806	55551	141879	SIRV3.1	SIRV3.1-SIRV302	None	None	Known	Known	None	0.30000001192092896	None	None	None	None
m54284U_191213_120042/113312564/ccs	PacBio_Hippocampus_Rep2	mm10_ERCC_SIRV	chr15	4375668	4575577	+	3	1711	42667	109830	ENSMUSG00000049148.8	ENSMUST00000061925.4	Plcxd3	Plcxd3-201	Known	Known	None	0.8999999761581421	None	None	None	None
m54284U_191213_120042/165217566/ccs	PacBio_Hippocampus_Rep2	mm10_ERCC_SIRV	chr1	7089157	7172739	+	6	4106	68	142	ENSMUSG00000051285.17	ENSMUST00000061280.16	Pcmtd1	Pcmtd1-201	Known	Known	None	0.15000000596046448	None	None	None	None
m54284U_191107_221739/169871699/ccs	PacBio_Cortex_Rep1	mm10_ERCC_SIRV	SIRV1	10365	1009	-	4	1297	55547	141865	SIRV1.1	SIRV1.1-SIRV102	None	None	Known	Known	None	0.30000001192092896	None	None	None	None
m54284U_191107_221739/79431969/ccs	PacBio_Cortex_Rep1	mm10_ERCC_SIRV	SIRV5	1002	10992	+	16	2029	55555	141900	SIRV5.1	SIRV5.1-SIRV505	None	None	Known	Known	None	0.4000000059604645	None	None	None	None
m54284U_191107_221739/154340110/ccs	PacBio_Cortex_Rep1	mm10_ERCC_SIRV	chr13	6648756	6581179	-	22	2713	37685	98470	ENSMUSG00000021196.14	ENSMUST00000138703.7	Pfkp	Pfkp-207	Known	Known	None	0.15000000596046448	None	None	None	None
m54284U_191107_221739/170657474/ccs	PacBio_Cortex_Rep1	mm10_ERCC_SIRV	SIRV1	10367	1009	-	4	1299	55547	141865	SIRV1.1	SIRV1.1-SIRV102	None	None	Known	Known	None	0.30000001192092896	None	None	None	None
m54284U_191107_221739/117900845/ccs	PacBio_Cortex_Rep1	mm10_ERCC_SIRV	SIRV3	1965	7199	+	3	1394	55551	141880	SIRV3.1	SIRV3.1-SIRV303	None	None	Known	Known	None	0.6000000238418579	None	None	None	None
m54284U_191107_221739/170657503/ccs	PacBio_Cortex_Rep1	mm10_ERCC_SIRV	SIRV1	10365	1009	-	4	1297	55547	141865	SIRV1.1	SIRV1.1-SIRV102	None	None	Known	Known	None	0.30000001192092896	None	None	None	None
m54284U_191107_221739/79561953/ccs	PacBio_Cortex_Rep1	mm10_ERCC_SIRV	SIRV5	1002	10991	+	16	2028	55555	141900	SIRV5.1	SIRV5.1-SIRV505	None	None	Known	Known	None	0.3499999940395355	None	None	None	None
m54284U_191107_221739/153092695/ccs	PacBio_Cortex_Rep1	mm10_ERCC_SIRV	chr11	4160393	4180621	+	16	2957	32178	84523	ENSMUSG00000002129.11	ENSMUST00000002198.3	Sf3a1	Sf3a1-201	Known	Known	None	0.25	None	None	None	None
m54284U_191107_221739/117967198/ccs	PacBio_Cortex_Rep1	mm10_ERCC_SIRV	SIRV3	1965	7822	+	2	1806	55551	141879	SIRV3.1	SIRV3.1-SIRV302	None	None	Known	Known	None	0.30000001192092896	None	None	None	None
m54284U_191109_043049/136841611/ccs	PacBio_Cortex_Rep2	mm10_ERCC_SIRV	chr1	7089158	7173626	+	6	4992	68	142	ENSMUSG00000051285.17	ENSMUST00000061280.16	Pcmtd1	Pcmtd1-201	Known	Known	None	0.20000000298023224	None	None	None	None
m54284U_191107_221739/11600593/ccs	PacBio_Cortex_Rep1	mm10_ERCC_SIRV	chr15	4375669	4575576	+	3	1709	42667	109830	ENSMUSG00000049148.8	ENSMUST00000061925.4	Plcxd3	Plcxd3-201	Known	Known	None	0.8500000238418579	None	None	None	None
m54284U_191107_221739/174131405/ccs	PacBio_Cortex_Rep1	mm10_ERCC_SIRV	chr13	6648723	6581179	-	22	2680	37685	98470	ENSMUSG00000021196.14	ENSMUST00000138703.7	Pfkp	Pfkp-207	Known	Known	None	0.15000000596046448	None	None	None	None
m54284U_191107_221739/170722271/ccs	PacBio_Cortex_Rep1	mm10_ERCC_SIRV	SIRV1	10365	1009	-	4	1297	55547	141865	SIRV1.1	SIRV1.1-SIRV102	None	None	Known	Known	None	0.30000001192092896	None	None	None	None
m54284U_191107_221739/118096835/ccs	PacBio_Cortex_Rep1	mm10_ERCC_SIRV	SIRV3	1965	7168	+	2	1152	55551	141879	SIRV3.1	SIRV3.1-SIRV302	None	None	Known	Known	None	0.44999998807907104	None	None	None	None
m54284U_191107_221739/79627090/ccs	PacBio_Cortex_Rep1	mm10_ERCC_SIRV	SIRV5	1002	10984	+	16	2023	55555	144099	SIRV5.1	ENCODEMT000144099	None	ENCODEMT000144099	Known	NNC	None	0.3499999940395355	None	None	None	None
m54284U_191107_221739/170854010/ccs	PacBio_Cortex_Rep1	mm10_ERCC_SIRV	SIRV1	10366	1010	-	4	1294	55547	144135	SIRV1.1	ENCODEMT000144135	None	ENCODEMT000144135	Known	NIC	None	0.30000001192092896	None	None	None	None
m54284U_191107_221739/175899889/ccs	PacBio_Cortex_Rep1	mm10_ERCC_SIRV	chr13	6648723	6581179	-	22	2680	37685	98470	ENSMUSG00000021196.14	ENSMUST00000138703.7	Pfkp	Pfkp-207	Known	Known	None	0.15000000596046448	None	None	None	None
m54284U_191107_221739/118622477/ccs	PacBio_Cortex_Rep1	mm10_ERCC_SIRV	SIRV3	1965	7822	+	3	2017	55551	141880	SIRV3.1	SIRV3.1-SIRV303	None	None	Known	Known	None	0.30000001192092896	None	None	None	None
m54284U_191109_043049/9764918/ccs	PacBio_Cortex_Rep2	mm10_ERCC_SIRV	chr11	4160393	4180499	+	16	2835	32178	84523	ENSMUSG00000002129.11	ENSMUST00000002198.3	Sf3a1	Sf3a1-201	Known	Known	None	0.15000000596046448	None	None	None	None
m54284U_191107_221739/79693111/ccs	PacBio_Cortex_Rep1	mm10_ERCC_SIRV	SIRV5	1002	10991	+	16	2028	55555	141900	SIRV5.1	SIRV5.1-SIRV505	None	None	Known	Known	None	0.3499999940395355	None	None	None	None
m54284U_191107_221739/18615097/ccs	PacBio_Cortex_Rep1	mm10_ERCC_SIRV	chr15	4375669	4575574	+	3	1707	42667	109830	ENSMUSG00000049148.8	ENSMUST00000061925.4	Plcxd3	Plcxd3-201	Known	Known	None	0.800000011920929	None	None	None	None
m54284U_191107_221739/171182460/ccs	PacBio_Cortex_Rep1	mm10_ERCC_SIRV	SIRV1	10365	1009	-	4	1297	55547	141865	SIRV1.1	SIRV1.1-SIRV102	None	None	Known	Known	None	0.30000001192092896	None	None	None	None
m54284U_191107_221739/112986830/ccs	PacBio_Cortex_Rep1	mm10_ERCC_SIRV	chr1	7089159	7172103	+	6	3468	68	142	ENSMUSG00000051285.17	ENSMUST00000061280.16	Pcmtd1	Pcmtd1-201	Known	Known	None	0.699999988079071	None	None	None	None
m54284U_191107_221739/118686873/ccs	PacBio_Cortex_Rep1	mm10_ERCC_SIRV	SIRV3	1965	7822	+	2	1806	55551	141879	SIRV3.1	SIRV3.1-SIRV302	None	None	Known	Known	None	0.30000001192092896	None	None	None	None
m54284U_191107_221739/177210581/ccs	PacBio_Cortex_Rep1	mm10_ERCC_SIRV	chr13	6648618	6581179	-	22	2575	37685	98470	ENSMUSG00000021196.14	ENSMUST00000138703.7	Pfkp	Pfkp-207	Known	Known	None	0.15000000596046448	None	None	None	None
m54284U_191107_221739/79825467/ccs	PacBio_Cortex_Rep1	mm10_ERCC_SIRV	SIRV5	1002	10991	+	16	2028	55555	141900	SIRV5.1	SIRV5.1-SIRV505	None	None	Known	Known	None	0.3499999940395355	None	None	None	None
m54284U_191107_221739/171573549/ccs	PacBio_Cortex_Rep1	mm10_ERCC_SIRV	SIRV1	10365	1009	-	4	1297	55547	141865	SIRV1.1	SIRV1.1-SIRV102	None	None	Known	Known	None	0.30000001192092896	None	None	None	None
m54284U_191107_221739/80020405/ccs	PacBio_Cortex_Rep1	mm10_ERCC_SIRV	SIRV5	1002	10991	+	16	2028	55555	141900	SIRV5.1	SIRV5.1-SIRV505	None	None	Known	Known	None	0.3499999940395355	None	None	None	None
m54284U_191109_043049/12386949/ccs	PacBio_Cortex_Rep2	mm10_ERCC_SIRV	chr11	4160393	4180389	+	16	2725	32178	84523	ENSMUSG00000002129.11	ENSMUST00000002198.3	Sf3a1	Sf3a1-201	Known	Known	None	0.20000000298023224	None	None	None	None
m54284U_191107_221739/118687983/ccs	PacBio_Cortex_Rep1	mm10_ERCC_SIRV	SIRV3	1965	7820	+	2	1804	55551	141879	SIRV3.1	SIRV3.1-SIRV302	None	None	Known	Known	None	0.25	None	None	None	None
m54284U_191107_221739/172165650/ccs	PacBio_Cortex_Rep1	mm10_ERCC_SIRV	SIRV1	10365	1009	-	4	1297	55547	141865	SIRV1.1	SIRV1.1-SIRV102	None	None	Known	Known	None	0.30000001192092896	None	None	None	None
m54284U_191107_221739/114689642/ccs	PacBio_Cortex_Rep1	mm10_ERCC_SIRV	chr15	4375669	4575576	+	3	1709	42667	109830	ENSMUSG00000049148.8	ENSMUST00000061925.4	Plcxd3	Plcxd3-201	Known	Known	None	0.8500000238418579	None	None	None	None
m54284U_191107_221739/178128261/ccs	PacBio_Cortex_Rep1	mm10_ERCC_SIRV	chr13	6648623	6581179	-	22	2580	37685	98470	ENSMUSG00000021196.14	ENSMUST00000138703.7	Pfkp	Pfkp-207	Known	Known	None	0.15000000596046448	None	None	None	None
m54284U_191107_221739/80085715/ccs	PacBio_Cortex_Rep1	mm10_ERCC_SIRV	SIRV5	1002	10989	+	16	2026	55555	141900	SIRV5.1	SIRV5.1-SIRV505	None	None	Known	Known	None	0.4000000059604645	None	None	None	None
m54284U_191107_221739/118817705/ccs	PacBio_Cortex_Rep1	mm10_ERCC_SIRV	SIRV3	1965	7822	+	2	1806	55551	141879	SIRV3.1	SIRV3.1-SIRV302	None	None	Known	Known	None	0.30000001192092896	None	None	None	None
m54284U_191109_043049/18221009/ccs	PacBio_Cortex_Rep2	mm10_ERCC_SIRV	chr11	4160393	4182509	+	16	4845	32178	84523	ENSMUSG00000002129.11	ENSMUST00000002198.3	Sf3a1	Sf3a1-201	Known	Known	None	0.4000000059604645	None	None	None	None
m54284U_191107_221739/80217173/ccs	PacBio_Cortex_Rep1	mm10_ERCC_SIRV	SIRV5	1002	10989	+	16	2028	55555	144099	SIRV5.1	ENCODEMT000144099	None	ENCODEMT000144099	Known	NNC	None	0.4000000059604645	None	None	None	None
m54284U_191212_053548/33489425/ccs	PacBio_Hippocampus_Rep1	mm10_ERCC_SIRV	chr15	4375669	4575577	+	3	1710	42667	109830	ENSMUSG00000049148.8	ENSMUST00000061925.4	Plcxd3	Plcxd3-201	Known	Known	None	0.8999999761581421	None	None	None	None
m54284U_191107_221739/119015069/ccs	PacBio_Cortex_Rep1	mm10_ERCC_SIRV	SIRV3	1965	7822	+	2	1806	55551	141879	SIRV3.1	SIRV3.1-SIRV302	None	None	Known	Known	None	0.30000001192092896	None	None	None	None
m54284U_191109_043049/168690233/ccs	PacBio_Cortex_Rep2	mm10_ERCC_SIRV	chr1	7089153	7172101	+	6	3450	68	143937	ENSMUSG00000051285.17	ENCODEMT000143937	Pcmtd1	ENCODEMT000143937	Known	NNC	None	0.6499999761581421	None	None	None	None
m54284U_191109_043049/10619063/ccs	PacBio_Cortex_Rep2	mm10_ERCC_SIRV	chr13	6648723	6581179	-	22	2680	37685	98470	ENSMUSG00000021196.14	ENSMUST00000138703.7	Pfkp	Pfkp-207	Known	Known	None	0.15000000596046448	None	None	None	None
m54284U_191107_221739/172558915/ccs	PacBio_Cortex_Rep1	mm10_ERCC_SIRV	SIRV1	10365	1009	-	4	1297	55547	141865	SIRV1.1	SIRV1.1-SIRV102	None	None	Known	Known	None	0.30000001192092896	None	None	None	None
m54284U_191107_221739/80347815/ccs	PacBio_Cortex_Rep1	mm10_ERCC_SIRV	SIRV5	1002	10991	+	16	2028	55555	141900	SIRV5.1	SIRV5.1-SIRV505	None	None	Known	Known	None	0.3499999940395355	None	None	None	None
m54284U_191212_053548/50201115/ccs	PacBio_Hippocampus_Rep1	mm10_ERCC_SIRV	chr15	4375669	4575576	+	3	1709	42667	109830	ENSMUSG00000049148.8	ENSMUST00000061925.4	Plcxd3	Plcxd3-201	Known	Known	None	0.8500000238418579	None	None	None	None
m54284U_191107_221739/119210170/ccs	PacBio_Cortex_Rep1	mm10_ERCC_SIRV	SIRV3	1965	8937	+	8	1082	55551	141881	SIRV3.1	SIRV3.1-SIRV304	None	None	Known	Known	None	0.25	None	None	None	None
m54284U_191109_043049/39913541/ccs	PacBio_Cortex_Rep2	mm10_ERCC_SIRV	chr11	4160393	4180616	+	16	2952	32178	84523	ENSMUSG00000002129.11	ENSMUST00000002198.3	Sf3a1	Sf3a1-201	Known	Known	None	0.20000000298023224	None	None	None	None
m54284U_191107_221739/173211977/ccs	PacBio_Cortex_Rep1	mm10_ERCC_SIRV	SIRV1	10361	1009	-	4	1293	55547	141865	SIRV1.1	SIRV1.1-SIRV102	None	None	Known	Known	None	0.30000001192092896	None	None	None	None
m54284U_191107_221739/80544732/ccs	PacBio_Cortex_Rep1	mm10_ERCC_SIRV	SIRV5	1002	10989	+	16	2026	55555	141900	SIRV5.1	SIRV5.1-SIRV505	None	None	Known	Known	None	0.4000000059604645	None	None	None	None
m54284U_191107_221739/119210982/ccs	PacBio_Cortex_Rep1	mm10_ERCC_SIRV	SIRV3	1965	7822	+	3	2017	55551	141880	SIRV3.1	SIRV3.1-SIRV303	None	None	Known	Known	None	0.30000001192092896	None	None	None	None
m54284U_191109_043049/176489813/ccs	PacBio_Cortex_Rep2	mm10_ERCC_SIRV	chr1	7089159	7171479	+	6	2844	68	142	ENSMUSG00000051285.17	ENSMUST00000061280.16	Pcmtd1	Pcmtd1-201	Known	Known	None	0.699999988079071	None	None	None	None
m54284U_191107_221739/119539356/ccs	PacBio_Cortex_Rep1	mm10_ERCC_SIRV	SIRV3	1965	7822	+	3	2017	55551	141880	SIRV3.1	SIRV3.1-SIRV303	None	None	Known	Known	None	0.30000001192092896	None	None	None	None
m54284U_191109_043049/21169408/ccs	PacBio_Cortex_Rep2	mm10_ERCC_SIRV	chr13	6648721	6581179	-	22	2678	37685	98470	ENSMUSG00000021196.14	ENSMUST00000138703.7	Pfkp	Pfkp-207	Known	Known	None	0.15000000596046448	None	None	None	None
m54284U_191212_053548/110168241/ccs	PacBio_Hippocampus_Rep1	mm10_ERCC_SIRV	chr15	4375669	4575576	+	3	1709	42667	109830	ENSMUSG00000049148.8	ENSMUST00000061925.4	Plcxd3	Plcxd3-201	Known	Known	None	0.8500000238418579	None	None	None	None
m54284U_191107_221739/174392227/ccs	PacBio_Cortex_Rep1	mm10_ERCC_SIRV	SIRV1	10364	1009	-	4	1296	55547	141865	SIRV1.1	SIRV1.1-SIRV102	None	None	Known	Known	None	0.30000001192092896	None	None	None	None
m54284U_191107_221739/80544833/ccs	PacBio_Cortex_Rep1	mm10_ERCC_SIRV	SIRV5	1002	10991	+	16	2028	55555	141900	SIRV5.1	SIRV5.1-SIRV505	None	None	Known	Known	None	0.3499999940395355	None	None	None	None
m54284U_191109_043049/66127348/ccs	PacBio_Cortex_Rep2	mm10_ERCC_SIRV	chr11	4160393	4180525	+	16	2861	32178	84523	ENSMUSG00000002129.11	ENSMUST00000002198.3	Sf3a1	Sf3a1-201	Known	Known	None	0.15000000596046448	None	None	None	None
m54284U_191107_221739/119734816/ccs	PacBio_Cortex_Rep1	mm10_ERCC_SIRV	SIRV3	1965	7820	+	3	2015	55551	141880	SIRV3.1	SIRV3.1-SIRV303	None	None	Known	Known	None	0.25	None	None	None	None
m54284U_191107_221739/80675518/ccs	PacBio_Cortex_Rep1	mm10_ERCC_SIRV	SIRV5	1002	10989	+	16	2026	55555	141900	SIRV5.1	SIRV5.1-SIRV505	None	None	Known	Known	None	0.4000000059604645	None	None	None	None
m54284U_191107_221739/175310937/ccs	PacBio_Cortex_Rep1	mm10_ERCC_SIRV	SIRV1	10365	1009	-	4	1297	55547	141865	SIRV1.1	SIRV1.1-SIRV102	None	None	Known	Known	None	0.30000001192092896	None	None	None	None
m54284U_191109_043049/24773751/ccs	PacBio_Cortex_Rep2	mm10_ERCC_SIRV	chr13	6648760	6581179	-	22	2717	37685	98470	ENSMUSG00000021196.14	ENSMUST00000138703.7	Pfkp	Pfkp-207	Known	Known	None	0.15000000596046448	None	None	None	None
m54284U_191213_120042/72550752/ccs	PacBio_Hippocampus_Rep2	mm10_ERCC_SIRV	chr15	4375669	4575578	+	3	1711	42667	109830	ENSMUSG00000049148.8	ENSMUST00000061925.4	Plcxd3	Plcxd3-201	Known	Known	None	0.8500000238418579	None	None	None	None
m54284U_191107_221739/175702107/ccs	PacBio_Cortex_Rep1	mm10_ERCC_SIRV	SIRV1	10354	1009	-	4	1286	55547	141865	SIRV1.1	SIRV1.1-SIRV102	None	None	Known	Known	None	0.30000001192092896	None	None	None	None
m54284U_191107_221739/119736745/ccs	PacBio_Cortex_Rep1	mm10_ERCC_SIRV	SIRV3	1965	7820	+	2	1804	55551	141879	SIRV3.1	SIRV3.1-SIRV302	None	None	Known	Known	None	0.25	None	None	None	None
m54284U_191107_221739/80871722/ccs	PacBio_Cortex_Rep1	mm10_ERCC_SIRV	SIRV5	1002	10991	+	16	2028	55555	141900	SIRV5.1	SIRV5.1-SIRV505	None	None	Known	Known	None	0.3499999940395355	None	None	None	None
m54284U_191212_053548/58196973/ccs	PacBio_Hippocampus_Rep1	mm10_ERCC_SIRV	chr1	7089159	7172739	+	6	4104	68	142	ENSMUSG00000051285.17	ENSMUST00000061280.16	Pcmtd1	Pcmtd1-201	Known	Known	None	0.15000000596046448	None	None	None	None
m54284U_191107_221739/175965404/ccs	PacBio_Cortex_Rep1	mm10_ERCC_SIRV	SIRV1	10366	1009	-	4	1298	55547	141865	SIRV1.1	SIRV1.1-SIRV102	None	None	Known	Known	None	0.30000001192092896	None	None	None	None
m54284U_191107_221739/80938095/ccs	PacBio_Cortex_Rep1	mm10_ERCC_SIRV	SIRV5	1002	10989	+	16	2026	55555	141900	SIRV5.1	SIRV5.1-SIRV505	None	None	Known	Known	None	0.4000000059604645	None	None	None	None
m54284U_191109_043049/25364423/ccs	PacBio_Cortex_Rep2	mm10_ERCC_SIRV	chr13	6648723	6581179	-	22	2680	37685	98470	ENSMUSG00000021196.14	ENSMUST00000138703.7	Pfkp	Pfkp-207	Known	Known	None	0.15000000596046448	None	None	None	None
m54284U_191109_043049/131990044/ccs	PacBio_Cortex_Rep2	mm10_ERCC_SIRV	chr11	4160393	4180618	+	16	2954	32178	84523	ENSMUSG00000002129.11	ENSMUST00000002198.3	Sf3a1	Sf3a1-201	Known	Known	None	0.25	None	None	None	None
m54284U_191107_221739/119996565/ccs	PacBio_Cortex_Rep1	mm10_ERCC_SIRV	SIRV3	1965	7197	+	3	1392	55551	141880	SIRV3.1	SIRV3.1-SIRV303	None	None	Known	Known	None	0.5	None	None	None	None
m54284U_191107_221739/176096931/ccs	PacBio_Cortex_Rep1	mm10_ERCC_SIRV	SIRV1	10366	1009	-	4	1298	55547	141865	SIRV1.1	SIRV1.1-SIRV102	None	None	Known	Known	None	0.30000001192092896	None	None	None	None
m54284U_191213_120042/166395963/ccs	PacBio_Hippocampus_Rep2	mm10_ERCC_SIRV	chr15	4375669	4575574	+	3	1707	42667	109830	ENSMUSG00000049148.8	ENSMUST00000061925.4	Plcxd3	Plcxd3-201	Known	Known	None	0.800000011920929	None	None	None	None
m54284U_191107_221739/80938190/ccs	PacBio_Cortex_Rep1	mm10_ERCC_SIRV	SIRV5	1002	10989	+	16	2028	55555	144099	SIRV5.1	ENCODEMT000144099	None	ENCODEMT000144099	Known	NNC	None	0.4000000059604645	None	None	None	None
m54284U_191107_221739/176359385/ccs	PacBio_Cortex_Rep1	mm10_ERCC_SIRV	SIRV1	10365	1009	-	4	1297	55547	141865	SIRV1.1	SIRV1.1-SIRV102	None	None	Known	Known	None	0.30000001192092896	None	None	None	None
m54284U_191107_221739/120062100/ccs	PacBio_Cortex_Rep1	mm10_ERCC_SIRV	SIRV3	1965	7199	+	3	1394	55551	141880	SIRV3.1	SIRV3.1-SIRV303	None	None	Known	Known	None	0.6000000238418579	None	None	None	None
m54284U_191107_221739/176425457/ccs	PacBio_Cortex_Rep1	mm10_ERCC_SIRV	SIRV1	10365	1009	-	4	1297	55547	141865	SIRV1.1	SIRV1.1-SIRV102	None	None	Known	Known	None	0.30000001192092896	None	None	None	None
m54284U_191109_043049/27657350/ccs	PacBio_Cortex_Rep2	mm10_ERCC_SIRV	chr13	6648723	6581179	-	22	2680	37685	98470	ENSMUSG00000021196.14	ENSMUST00000138703.7	Pfkp	Pfkp-207	Known	Known	None	0.15000000596046448	None	None	None	None
m54284U_191107_221739/80938847/ccs	PacBio_Cortex_Rep1	mm10_ERCC_SIRV	SIRV5	1002	10991	+	16	2028	55555	141900	SIRV5.1	SIRV5.1-SIRV505	None	None	Known	Known	None	0.3499999940395355	None	None	None	None
m54284U_191109_043049/140772264/ccs	PacBio_Cortex_Rep2	mm10_ERCC_SIRV	chr11	4160393	4182508	+	16	4844	32178	84523	ENSMUSG00000002129.11	ENSMUST00000002198.3	Sf3a1	Sf3a1-201	Known	Known	None	0.4000000059604645	None	None	None	None
m54284U_191212_053548/42795046/ccs	PacBio_Hippocampus_Rep1	mm10_ERCC_SIRV	chr15	4375670	4575574	+	3	1706	42667	109830	ENSMUSG00000049148.8	ENSMUST00000061925.4	Plcxd3	Plcxd3-201	Known	Known	None	0.800000011920929	None	None	None	None
m54284U_191107_221739/120193686/ccs	PacBio_Cortex_Rep1	mm10_ERCC_SIRV	SIRV3	1965	7822	+	2	1806	55551	141879	SIRV3.1	SIRV3.1-SIRV302	None	None	Known	Known	None	0.30000001192092896	None	None	None	None
m54284U_191213_120042/108397811/ccs	PacBio_Hippocampus_Rep2	mm10_ERCC_SIRV	chr1	7089159	7172744	+	6	4109	68	142	ENSMUSG00000051285.17	ENSMUST00000061280.16	Pcmtd1	Pcmtd1-201	Known	Known	None	0.10000000149011612	None	None	None	None
m54284U_191107_221739/81004453/ccs	PacBio_Cortex_Rep1	mm10_ERCC_SIRV	SIRV5	1002	10991	+	16	2028	55555	141900	SIRV5.1	SIRV5.1-SIRV505	None	None	Known	Known	None	0.3499999940395355	None	None	None	None
m54284U_191107_221739/177014036/ccs	PacBio_Cortex_Rep1	mm10_ERCC_SIRV	SIRV1	10365	1009	-	4	1297	55547	141865	SIRV1.1	SIRV1.1-SIRV102	None	None	Known	Known	None	0.30000001192092896	None	None	None	None
m54284U_191109_043049/29493929/ccs	PacBio_Cortex_Rep2	mm10_ERCC_SIRV	chr13	6620987	6581179	-	18	2100	37685	143699	ENSMUSG00000021196.14	ENCODEMT000143699	Pfkp	ENCODEMT000143699	Known	ISM	Suffix	0.15000000596046448	None	None	None	None
m54284U_191107_221739/120456838/ccs	PacBio_Cortex_Rep1	mm10_ERCC_SIRV	SIRV3	1965	7822	+	3	2017	55551	141880	SIRV3.1	SIRV3.1-SIRV303	None	None	Known	Known	None	0.30000001192092896	None	None	None	None
m54284U_191212_053548/8848924/ccs	PacBio_Hippocampus_Rep1	mm10_ERCC_SIRV	chr15	4375672	4575576	+	3	1706	42667	109830	ENSMUSG00000049148.8	ENSMUST00000061925.4	Plcxd3	Plcxd3-201	Known	Known	None	0.8500000238418579	None	None	None	None
m54284U_191107_221739/177342099/ccs	PacBio_Cortex_Rep1	mm10_ERCC_SIRV	SIRV1	10365	1009	-	4	1297	55547	141865	SIRV1.1	SIRV1.1-SIRV102	None	None	Known	Known	None	0.30000001192092896	None	None	None	None
m54284U_191107_221739/81199154/ccs	PacBio_Cortex_Rep1	mm10_ERCC_SIRV	SIRV5	1002	10986	+	16	2023	55555	141900	SIRV5.1	SIRV5.1-SIRV505	None	None	Known	Known	None	0.4000000059604645	None	None	None	None
m54284U_191107_221739/177407626/ccs	PacBio_Cortex_Rep1	mm10_ERCC_SIRV	SIRV1	10365	1009	-	4	1297	55547	141865	SIRV1.1	SIRV1.1-SIRV102	None	None	Known	Known	None	0.30000001192092896	None	None	None	None
m54284U_191109_043049/165349399/ccs	PacBio_Cortex_Rep2	mm10_ERCC_SIRV	chr11	4160393	4180524	+	16	2860	32178	84523	ENSMUSG00000002129.11	ENSMUST00000002198.3	Sf3a1	Sf3a1-201	Known	Known	None	0.20000000298023224	None	None	None	None
m54284U_191107_221739/120785451/ccs	PacBio_Cortex_Rep1	mm10_ERCC_SIRV	SIRV3	1965	7822	+	3	2017	55551	141880	SIRV3.1	SIRV3.1-SIRV303	None	None	Known	Known	None	0.30000001192092896	None	None	None	None
m54284U_191107_221739/81200286/ccs	PacBio_Cortex_Rep1	mm10_ERCC_SIRV	SIRV5	1002	10989	+	16	2026	55555	141900	SIRV5.1	SIRV5.1-SIRV505	None	None	Known	Known	None	0.4000000059604645	None	None	None	None
m54284U_191213_120042/161219077/ccs	PacBio_Hippocampus_Rep2	mm10_ERCC_SIRV	chr1	7089159	7171479	+	6	2844	68	142	ENSMUSG00000051285.17	ENSMUST00000061280.16	Pcmtd1	Pcmtd1-201	Known	Known	None	0.699999988079071	None	None	None	None
m54284U_191107_221739/177473138/ccs	PacBio_Cortex_Rep1	mm10_ERCC_SIRV	SIRV1	10365	1009	-	4	1297	55547	141865	SIRV1.1	SIRV1.1-SIRV102	None	None	Known	Known	None	0.30000001192092896	None	None	None	None
m54284U_191212_053548/133038633/ccs	PacBio_Hippocampus_Rep1	mm10_ERCC_SIRV	chr15	4375672	4575577	+	3	1707	42667	109830	ENSMUSG00000049148.8	ENSMUST00000061925.4	Plcxd3	Plcxd3-201	Known	Known	None	0.8999999761581421	None	None	None	None
m54284U_191107_221739/120849562/ccs	PacBio_Cortex_Rep1	mm10_ERCC_SIRV	SIRV3	1965	7822	+	3	2017	55551	141880	SIRV3.1	SIRV3.1-SIRV303	None	None	Known	Known	None	0.30000001192092896	None	None	None	None
m54284U_191109_043049/31001150/ccs	PacBio_Cortex_Rep2	mm10_ERCC_SIRV	chr13	6648733	6581179	-	22	2690	37685	98470	ENSMUSG00000021196.14	ENSMUST00000138703.7	Pfkp	Pfkp-207	Known	Known	None	0.15000000596046448	None	None	None	None
m54284U_191107_221739/179243136/ccs	PacBio_Cortex_Rep1	mm10_ERCC_SIRV	SIRV1	10365	1009	-	4	1297	55547	141865	SIRV1.1	SIRV1.1-SIRV102	None	None	Known	Known	None	0.30000001192092896	None	None	None	None
m54284U_191212_053548/164037307/ccs	PacBio_Hippocampus_Rep1	mm10_ERCC_SIRV	chr15	4375672	4575577	+	3	1707	42667	109830	ENSMUSG00000049148.8	ENSMUST00000061925.4	Plcxd3	Plcxd3-201	Known	Known	None	0.8999999761581421	None	None	None	None
m54284U_191107_221739/179308977/ccs	PacBio_Cortex_Rep1	mm10_ERCC_SIRV	SIRV1	10365	1009	-	4	1297	55547	141865	SIRV1.1	SIRV1.1-SIRV102	None	None	Known	Known	None	0.30000001192092896	None	None	None	None
m54284U_191212_053548/15008370/ccs	PacBio_Hippocampus_Rep1	mm10_ERCC_SIRV	chr11	4160393	4171913	+	5	1598	32178	84524	ENSMUSG00000002129.11	ENSMUST00000132666.1	Sf3a1	Sf3a1-203	Known	Known	None	1.0	None	None	None	None
m54284U_191107_221739/151652289/ccs	PacBio_Cortex_Rep1	mm10_ERCC_SIRV	chr1	7089161	7171478	+	6	2841	68	142	ENSMUSG00000051285.17	ENSMUST00000061280.16	Pcmtd1	Pcmtd1-201	Known	Known	None	0.699999988079071	None	None	None	None
m54284U_191107_221739/120850377/ccs	PacBio_Cortex_Rep1	mm10_ERCC_SIRV	SIRV3	1965	7822	+	2	1806	55551	141879	SIRV3.1	SIRV3.1-SIRV302	None	None	Known	Known	None	0.30000001192092896	None	None	None	None
m54284U_191109_043049/34080360/ccs	PacBio_Cortex_Rep2	mm10_ERCC_SIRV	chr13	6622154	6581179	-	19	2376	37685	143669	ENSMUSG00000021196.14	ENCODEMT000143669	Pfkp	ENCODEMT000143669	Known	ISM	Suffix	0.15000000596046448	None	None	None	None
m54284U_191212_053548/177211778/ccs	PacBio_Hippocampus_Rep1	mm10_ERCC_SIRV	chr15	4375672	4575574	+	3	1704	42667	109830	ENSMUSG00000049148.8	ENSMUST00000061925.4	Plcxd3	Plcxd3-201	Known	Known	None	0.800000011920929	None	None	None	None
m54284U_191107_221739/81396394/ccs	PacBio_Cortex_Rep1	mm10_ERCC_SIRV	SIRV5	1002	10989	+	16	2026	55555	141900	SIRV5.1	SIRV5.1-SIRV505	None	None	Known	Known	None	0.4000000059604645	None	None	None	None
m54284U_191107_221739/180225199/ccs	PacBio_Cortex_Rep1	mm10_ERCC_SIRV	SIRV1	10365	1009	-	4	1297	55547	141865	SIRV1.1	SIRV1.1-SIRV102	None	None	Known	Known	None	0.30000001192092896	None	None	None	None
m54284U_191107_221739/121440181/ccs	PacBio_Cortex_Rep1	mm10_ERCC_SIRV	SIRV3	1965	8937	+	7	1005	55551	144198	SIRV3.1	ENCODEMT000144198	None	ENCODEMT000144198	Known	NIC	None	0.25	None	None	None	None
m54284U_191107_221739/81396833/ccs	PacBio_Cortex_Rep1	mm10_ERCC_SIRV	SIRV5	1002	10991	+	16	2028	55555	141900	SIRV5.1	SIRV5.1-SIRV505	None	None	Known	Known	None	0.3499999940395355	None	None	None	None
m54284U_191109_043049/592711/ccs	PacBio_Cortex_Rep2	mm10_ERCC_SIRV	SIRV1	10365	1009	-	4	1297	55547	141865	SIRV1.1	SIRV1.1-SIRV102	None	None	Known	Known	None	0.30000001192092896	None	None	None	None
m54284U_191109_043049/20447548/ccs	PacBio_Cortex_Rep2	mm10_ERCC_SIRV	chr1	7089161	7172103	+	6	3466	68	142	ENSMUSG00000051285.17	ENSMUST00000061280.16	Pcmtd1	Pcmtd1-201	Known	Known	None	0.699999988079071	None	None	None	None
m54284U_191109_043049/35718060/ccs	PacBio_Cortex_Rep2	mm10_ERCC_SIRV	chr13	6648746	6581179	-	22	2703	37685	98470	ENSMUSG00000021196.14	ENSMUST00000138703.7	Pfkp	Pfkp-207	Known	Known	None	0.15000000596046448	None	None	None	None
m54284U_191212_053548/34997120/ccs	PacBio_Hippocampus_Rep1	mm10_ERCC_SIRV	chr11	4160393	4180627	+	16	2963	32178	84523	ENSMUSG00000002129.11	ENSMUST00000002198.3	Sf3a1	Sf3a1-201	Known	Known	None	0.20000000298023224	None	None	None	None
m54284U_191213_120042/8848887/ccs	PacBio_Hippocampus_Rep2	mm10_ERCC_SIRV	chr15	4375672	4575574	+	3	1704	42667	109830	ENSMUSG00000049148.8	ENSMUST00000061925.4	Plcxd3	Plcxd3-201	Known	Known	None	0.800000011920929	None	None	None	None
m54284U_191107_221739/81594821/ccs	PacBio_Cortex_Rep1	mm10_ERCC_SIRV	SIRV5	1002	10989	+	16	2026	55555	141900	SIRV5.1	SIRV5.1-SIRV505	None	None	Known	Known	None	0.4000000059604645	None	None	None	None
m54284U_191109_043049/1705449/ccs	PacBio_Cortex_Rep2	mm10_ERCC_SIRV	SIRV1	10365	1009	-	4	1297	55547	141865	SIRV1.1	SIRV1.1-SIRV102	None	None	Known	Known	None	0.30000001192092896	None	None	None	None
m54284U_191107_221739/121440269/ccs	PacBio_Cortex_Rep1	mm10_ERCC_SIRV	SIRV3	1965	7822	+	3	2017	55551	141880	SIRV3.1	SIRV3.1-SIRV303	None	None	Known	Known	None	0.30000001192092896	None	None	None	None
m54284U_191107_221739/81657881/ccs	PacBio_Cortex_Rep1	mm10_ERCC_SIRV	SIRV5	1002	10991	+	16	2028	55555	141900	SIRV5.1	SIRV5.1-SIRV505	None	None	Known	Known	None	0.3499999940395355	None	None	None	None
m54284U_191109_043049/3540542/ccs	PacBio_Cortex_Rep2	mm10_ERCC_SIRV	SIRV1	10365	1009	-	4	1297	55547	141865	SIRV1.1	SIRV1.1-SIRV102	None	None	Known	Known	None	0.30000001192092896	None	None	None	None
m54284U_191107_221739/121701328/ccs	PacBio_Cortex_Rep1	mm10_ERCC_SIRV	SIRV3	1965	7822	+	3	2017	55551	141880	SIRV3.1	SIRV3.1-SIRV303	None	None	Known	Known	None	0.30000001192092896	None	None	None	None
m54284U_191109_043049/36569890/ccs	PacBio_Cortex_Rep2	mm10_ERCC_SIRV	chr13	6648723	6581179	-	22	2680	37685	98470	ENSMUSG00000021196.14	ENSMUST00000138703.7	Pfkp	Pfkp-207	Known	Known	None	0.15000000596046448	None	None	None	None
m54284U_191212_053548/13372002/ccs	PacBio_Hippocampus_Rep1	mm10_ERCC_SIRV	chr15	4375673	4575574	+	3	1703	42667	109830	ENSMUSG00000049148.8	ENSMUST00000061925.4	Plcxd3	Plcxd3-201	Known	Known	None	0.800000011920929	None	None	None	None
m54284U_191107_221739/81658444/ccs	PacBio_Cortex_Rep1	mm10_ERCC_SIRV	SIRV5	1002	10993	+	16	2030	55555	141900	SIRV5.1	SIRV5.1-SIRV505	None	None	Known	Known	None	0.4000000059604645	None	None	None	None
m54284U_191109_043049/6227488/ccs	PacBio_Cortex_Rep2	mm10_ERCC_SIRV	SIRV1	10365	1009	-	4	1297	55547	141865	SIRV1.1	SIRV1.1-SIRV102	None	None	Known	Known	None	0.30000001192092896	None	None	None	None
m54284U_191212_053548/36636978/ccs	PacBio_Hippocampus_Rep1	mm10_ERCC_SIRV	chr11	4160393	4180537	+	16	2873	32178	84523	ENSMUSG00000002129.11	ENSMUST00000002198.3	Sf3a1	Sf3a1-201	Known	Known	None	0.15000000596046448	None	None	None	None
m54284U_191109_043049/70189095/ccs	PacBio_Cortex_Rep2	mm10_ERCC_SIRV	chr1	7089161	7172741	+	6	4104	68	142	ENSMUSG00000051285.17	ENSMUST00000061280.16	Pcmtd1	Pcmtd1-201	Known	Known	None	0.15000000596046448	None	None	None	None
m54284U_191109_043049/6685920/ccs	PacBio_Cortex_Rep2	mm10_ERCC_SIRV	SIRV1	10365	1009	-	4	1297	55547	141865	SIRV1.1	SIRV1.1-SIRV102	None	None	Known	Known	None	0.30000001192092896	None	None	None	None
m54284U_191109_043049/38731828/ccs	PacBio_Cortex_Rep2	mm10_ERCC_SIRV	chr13	6622041	6581179	-	19	2263	37685	143669	ENSMUSG00000021196.14	ENCODEMT000143669	Pfkp	ENCODEMT000143669	Known	ISM	Suffix	0.15000000596046448	None	None	None	None
m54284U_191212_053548/40503037/ccs	PacBio_Hippocampus_Rep1	mm10_ERCC_SIRV	chr15	4375673	4575574	+	3	1703	42667	109830	ENSMUSG00000049148.8	ENSMUST00000061925.4	Plcxd3	Plcxd3-201	Known	Known	None	0.800000011920929	None	None	None	None
m54284U_191109_043049/9371799/ccs	PacBio_Cortex_Rep2	mm10_ERCC_SIRV	SIRV1	10365	1009	-	4	1297	55547	141865	SIRV1.1	SIRV1.1-SIRV102	None	None	Known	Known	None	0.30000001192092896	None	None	None	None
m54284U_191107_221739/121899777/ccs	PacBio_Cortex_Rep1	mm10_ERCC_SIRV	SIRV3	1965	7198	+	3	1393	55551	141880	SIRV3.1	SIRV3.1-SIRV303	None	None	Known	Known	None	0.550000011920929	None	None	None	None
m54284U_191107_221739/81791803/ccs	PacBio_Cortex_Rep1	mm10_ERCC_SIRV	SIRV5	1002	10990	+	16	2027	55555	141900	SIRV5.1	SIRV5.1-SIRV505	None	None	Known	Known	None	0.3499999940395355	None	None	None	None
m54284U_191107_221739/122225956/ccs	PacBio_Cortex_Rep1	mm10_ERCC_SIRV	SIRV3	1965	7818	+	2	1802	55551	141879	SIRV3.1	SIRV3.1-SIRV302	None	None	Known	Known	None	0.25	None	None	None	None
m54284U_191109_043049/40765542/ccs	PacBio_Cortex_Rep2	mm10_ERCC_SIRV	chr13	6648734	6581179	-	22	2691	37685	98470	ENSMUSG00000021196.14	ENSMUST00000138703.7	Pfkp	Pfkp-207	Known	Known	None	0.15000000596046448	None	None	None	None
m54284U_191212_053548/37947805/ccs	PacBio_Hippocampus_Rep1	mm10_ERCC_SIRV	chr11	4160393	4180524	+	16	2860	32178	84523	ENSMUSG00000002129.11	ENSMUST00000002198.3	Sf3a1	Sf3a1-201	Known	Known	None	0.20000000298023224	None	None	None	None
m54284U_191212_053548/155910951/ccs	PacBio_Hippocampus_Rep1	mm10_ERCC_SIRV	chr15	4375673	4575574	+	3	1703	42667	109830	ENSMUSG00000049148.8	ENSMUST00000061925.4	Plcxd3	Plcxd3-201	Known	Known	None	0.800000011920929	None	None	None	None
m54284U_191107_221739/81920578/ccs	PacBio_Cortex_Rep1	mm10_ERCC_SIRV	SIRV5	1002	10984	+	16	2021	55555	141900	SIRV5.1	SIRV5.1-SIRV505	None	None	Known	Known	None	0.3499999940395355	None	None	None	None
m54284U_191107_221739/122487239/ccs	PacBio_Cortex_Rep1	mm10_ERCC_SIRV	SIRV3	1965	7822	+	2	1806	55551	141879	SIRV3.1	SIRV3.1-SIRV302	None	None	Known	Known	None	0.30000001192092896	None	None	None	None
m54284U_191212_053548/2228650/ccs	PacBio_Hippocampus_Rep1	mm10_ERCC_SIRV	chr1	7089161	7171477	+	5	2418	68	143	ENSMUSG00000051285.17	ENSMUST00000182114.7	Pcmtd1	Pcmtd1-202	Known	Known	None	0.699999988079071	None	None	None	None
m54284U_191109_043049/9504264/ccs	PacBio_Cortex_Rep2	mm10_ERCC_SIRV	SIRV1	10365	1009	-	4	1297	55547	141865	SIRV1.1	SIRV1.1-SIRV102	None	None	Known	Known	None	0.30000001192092896	None	None	None	None
m54284U_191107_221739/122488253/ccs	PacBio_Cortex_Rep1	mm10_ERCC_SIRV	SIRV3	1965	7820	+	2	1804	55551	141879	SIRV3.1	SIRV3.1-SIRV302	None	None	Known	Known	None	0.25	None	None	None	None
m54284U_191109_043049/46269046/ccs	PacBio_Cortex_Rep2	mm10_ERCC_SIRV	chr13	6648714	6581179	-	22	2671	37685	98470	ENSMUSG00000021196.14	ENSMUST00000138703.7	Pfkp	Pfkp-207	Known	Known	None	0.15000000596046448	None	None	None	None
m54284U_191109_043049/11534759/ccs	PacBio_Cortex_Rep2	mm10_ERCC_SIRV	SIRV1	10365	1009	-	4	1297	55547	141865	SIRV1.1	SIRV1.1-SIRV102	None	None	Known	Known	None	0.30000001192092896	None	None	None	None
m54284U_191212_053548/41748162/ccs	PacBio_Hippocampus_Rep1	mm10_ERCC_SIRV	chr11	4160393	4180524	+	16	2860	32178	84523	ENSMUSG00000002129.11	ENSMUST00000002198.3	Sf3a1	Sf3a1-201	Known	Known	None	0.20000000298023224	None	None	None	None
m54284U_191107_221739/81920769/ccs	PacBio_Cortex_Rep1	mm10_ERCC_SIRV	SIRV5	1002	10991	+	16	2028	55555	141900	SIRV5.1	SIRV5.1-SIRV505	None	None	Known	Known	None	0.3499999940395355	None	None	None	None
m54284U_191107_221739/122749753/ccs	PacBio_Cortex_Rep1	mm10_ERCC_SIRV	SIRV3	1965	7820	+	3	2015	55551	141880	SIRV3.1	SIRV3.1-SIRV303	None	None	Known	Known	None	0.25	None	None	None	None
m54284U_191109_043049/16320146/ccs	PacBio_Cortex_Rep2	mm10_ERCC_SIRV	SIRV1	10365	1009	-	4	1297	55547	141865	SIRV1.1	SIRV1.1-SIRV102	None	None	Known	Known	None	0.30000001192092896	None	None	None	None
m54284U_191107_221739/81987760/ccs	PacBio_Cortex_Rep1	mm10_ERCC_SIRV	SIRV5	1002	10991	+	16	2028	55555	141900	SIRV5.1	SIRV5.1-SIRV505	None	None	Known	Known	None	0.3499999940395355	None	None	None	None
m54284U_191107_221739/118097841/ccs	PacBio_Cortex_Rep1	mm10_ERCC_SIRV	chr15	4375674	4578464	+	3	4592	42667	109830	ENSMUSG00000049148.8	ENSMUST00000061925.4	Plcxd3	Plcxd3-201	Known	Known	None	0.6000000238418579	None	None	None	None
m54284U_191212_053548/5964038/ccs	PacBio_Hippocampus_Rep1	mm10_ERCC_SIRV	chr1	7089161	7171479	+	6	2842	68	142	ENSMUSG00000051285.17	ENSMUST00000061280.16	Pcmtd1	Pcmtd1-201	Known	Known	None	0.699999988079071	None	None	None	None
m54284U_191107_221739/123076768/ccs	PacBio_Cortex_Rep1	mm10_ERCC_SIRV	SIRV3	1965	7814	+	3	2009	55551	141880	SIRV3.1	SIRV3.1-SIRV303	None	None	Known	Known	None	0.3499999940395355	None	None	None	None
m54284U_191109_043049/18219714/ccs	PacBio_Cortex_Rep2	mm10_ERCC_SIRV	SIRV1	10365	1009	-	4	1297	55547	141865	SIRV1.1	SIRV1.1-SIRV102	None	None	Known	Known	None	0.30000001192092896	None	None	None	None
m54284U_191109_043049/48892630/ccs	PacBio_Cortex_Rep2	mm10_ERCC_SIRV	chr13	6648723	6581179	-	22	2680	37685	98470	ENSMUSG00000021196.14	ENSMUST00000138703.7	Pfkp	Pfkp-207	Known	Known	None	0.15000000596046448	None	None	None	None
m54284U_191109_043049/19333891/ccs	PacBio_Cortex_Rep2	mm10_ERCC_SIRV	SIRV1	10365	1009	-	4	1297	55547	141865	SIRV1.1	SIRV1.1-SIRV102	None	None	Known	Known	None	0.30000001192092896	None	None	None	None
m54284U_191212_053548/45417731/ccs	PacBio_Hippocampus_Rep1	mm10_ERCC_SIRV	chr11	4160393	4180526	+	16	2862	32178	84523	ENSMUSG00000002129.11	ENSMUST00000002198.3	Sf3a1	Sf3a1-201	Known	Known	None	0.15000000596046448	None	None	None	None
m54284U_191107_221739/123931236/ccs	PacBio_Cortex_Rep1	mm10_ERCC_SIRV	chr15	4375674	4575574	+	3	1702	42667	109830	ENSMUSG00000049148.8	ENSMUST00000061925.4	Plcxd3	Plcxd3-201	Known	Known	None	0.800000011920929	None	None	None	None
m54284U_191107_221739/82053121/ccs	PacBio_Cortex_Rep1	mm10_ERCC_SIRV	SIRV5	1002	10989	+	16	2026	55555	141900	SIRV5.1	SIRV5.1-SIRV505	None	None	Known	Known	None	0.4000000059604645	None	None	None	None
m54284U_191107_221739/123079302/ccs	PacBio_Cortex_Rep1	mm10_ERCC_SIRV	SIRV3	1965	8937	+	8	1082	55551	141881	SIRV3.1	SIRV3.1-SIRV304	None	None	Known	Known	None	0.25	None	None	None	None
m54284U_191109_043049/19532339/ccs	PacBio_Cortex_Rep2	mm10_ERCC_SIRV	SIRV1	10596	1009	-	6	1357	55547	141864	SIRV1.1	SIRV1.1-SIRV101	None	None	Known	Known	None	0.30000001192092896	None	None	None	None
m54284U_191109_043049/50662149/ccs	PacBio_Cortex_Rep2	mm10_ERCC_SIRV	chr13	6648723	6581179	-	22	2680	37685	98470	ENSMUSG00000021196.14	ENSMUST00000138703.7	Pfkp	Pfkp-207	Known	Known	None	0.15000000596046448	None	None	None	None
m54284U_191212_053548/11798694/ccs	PacBio_Hippocampus_Rep1	mm10_ERCC_SIRV	chr1	7089161	7171479	+	6	2842	68	142	ENSMUSG00000051285.17	ENSMUST00000061280.16	Pcmtd1	Pcmtd1-201	Known	Known	None	0.699999988079071	None	None	None	None
m54284U_191109_043049/127862563/ccs	PacBio_Cortex_Rep2	mm10_ERCC_SIRV	chr15	4375674	4575575	+	3	1703	42667	109830	ENSMUSG00000049148.8	ENSMUST00000061925.4	Plcxd3	Plcxd3-201	Known	Known	None	0.800000011920929	None	None	None	None
m54284U_191109_043049/19791911/ccs	PacBio_Cortex_Rep2	mm10_ERCC_SIRV	SIRV1	10365	1009	-	4	1297	55547	141865	SIRV1.1	SIRV1.1-SIRV102	None	None	Known	Known	None	0.30000001192092896	None	None	None	None
m54284U_191107_221739/82053656/ccs	PacBio_Cortex_Rep1	mm10_ERCC_SIRV	SIRV5	1002	10988	+	16	2025	55555	141900	SIRV5.1	SIRV5.1-SIRV505	None	None	Known	Known	None	0.4000000059604645	None	None	None	None
m54284U_191107_221739/123144787/ccs	PacBio_Cortex_Rep1	mm10_ERCC_SIRV	SIRV3	1965	7822	+	3	2017	55551	141880	SIRV3.1	SIRV3.1-SIRV303	None	None	Known	Known	None	0.30000001192092896	None	None	None	None
m54284U_191212_053548/45680648/ccs	PacBio_Hippocampus_Rep1	mm10_ERCC_SIRV	chr11	4160393	4180524	+	16	2860	32178	84523	ENSMUSG00000002129.11	ENSMUST00000002198.3	Sf3a1	Sf3a1-201	Known	Known	None	0.20000000298023224	None	None	None	None
m54284U_191107_221739/82248803/ccs	PacBio_Cortex_Rep1	mm10_ERCC_SIRV	SIRV5	1002	10991	+	16	2028	55555	141900	SIRV5.1	SIRV5.1-SIRV505	None	None	Known	Known	None	0.3499999940395355	None	None	None	None
m54284U_191212_053548/57476509/ccs	PacBio_Hippocampus_Rep1	mm10_ERCC_SIRV	chr1	7089161	7172740	+	6	4103	68	142	ENSMUSG00000051285.17	ENSMUST00000061280.16	Pcmtd1	Pcmtd1-201	Known	Known	None	0.15000000596046448	None	None	None	None
m54284U_191109_043049/22872090/ccs	PacBio_Cortex_Rep2	mm10_ERCC_SIRV	SIRV1	10365	1009	-	4	1297	55547	141865	SIRV1.1	SIRV1.1-SIRV102	None	None	Known	Known	None	0.30000001192092896	None	None	None	None
m54284U_191107_221739/123340087/ccs	PacBio_Cortex_Rep1	mm10_ERCC_SIRV	SIRV3	1965	8935	+	8	1080	55551	141881	SIRV3.1	SIRV3.1-SIRV304	None	None	Known	Known	None	0.20000000298023224	None	None	None	None
m54284U_191107_221739/82248847/ccs	PacBio_Cortex_Rep1	mm10_ERCC_SIRV	SIRV5	1002	10988	+	16	2025	55555	141900	SIRV5.1	SIRV5.1-SIRV505	None	None	Known	Known	None	0.4000000059604645	None	None	None	None
m54284U_191109_043049/175899577/ccs	PacBio_Cortex_Rep2	mm10_ERCC_SIRV	chr15	4375674	4576345	+	3	2473	42667	109830	ENSMUSG00000049148.8	ENSMUST00000061925.4	Plcxd3	Plcxd3-201	Known	Known	None	0.6000000238418579	None	None	None	None
m54284U_191107_221739/123340935/ccs	PacBio_Cortex_Rep1	mm10_ERCC_SIRV	SIRV3	1965	7822	+	3	2017	55551	141880	SIRV3.1	SIRV3.1-SIRV303	None	None	Known	Known	None	0.30000001192092896	None	None	None	None
m54284U_191109_043049/55444918/ccs	PacBio_Cortex_Rep2	mm10_ERCC_SIRV	chr13	6648762	6581179	-	22	2719	37685	98470	ENSMUSG00000021196.14	ENSMUST00000138703.7	Pfkp	Pfkp-207	Known	Known	None	0.15000000596046448	None	None	None	None
m54284U_191212_053548/46663141/ccs	PacBio_Hippocampus_Rep1	mm10_ERCC_SIRV	chr11	4160393	4180526	+	16	2862	32178	84523	ENSMUSG00000002129.11	ENSMUST00000002198.3	Sf3a1	Sf3a1-201	Known	Known	None	0.15000000596046448	None	None	None	None
m54284U_191109_043049/24316492/ccs	PacBio_Cortex_Rep2	mm10_ERCC_SIRV	SIRV1	10365	1009	-	4	1297	55547	141865	SIRV1.1	SIRV1.1-SIRV102	None	None	Known	Known	None	0.30000001192092896	None	None	None	None
m54284U_191107_221739/82250006/ccs	PacBio_Cortex_Rep1	mm10_ERCC_SIRV	SIRV5	1002	10991	+	16	2028	55555	141900	SIRV5.1	SIRV5.1-SIRV505	None	None	Known	Known	None	0.3499999940395355	None	None	None	None
m54284U_191107_221739/123472652/ccs	PacBio_Cortex_Rep1	mm10_ERCC_SIRV	SIRV3	1965	7820	+	3	2015	55551	141880	SIRV3.1	SIRV3.1-SIRV303	None	None	Known	Known	None	0.25	None	None	None	None
m54284U_191212_053548/71238678/ccs	PacBio_Hippocampus_Rep1	mm10_ERCC_SIRV	chr1	7089161	7172741	+	6	4104	68	142	ENSMUSG00000051285.17	ENSMUST00000061280.16	Pcmtd1	Pcmtd1-201	Known	Known	None	0.15000000596046448	None	None	None	None
m54284U_191212_053548/7013750/ccs	PacBio_Hippocampus_Rep1	mm10_ERCC_SIRV	chr15	4375674	4575577	+	3	1705	42667	109830	ENSMUSG00000049148.8	ENSMUST00000061925.4	Plcxd3	Plcxd3-201	Known	Known	None	0.8999999761581421	None	None	None	None
m54284U_191107_221739/82444525/ccs	PacBio_Cortex_Rep1	mm10_ERCC_SIRV	SIRV5	1002	10991	+	16	2028	55555	141900	SIRV5.1	SIRV5.1-SIRV505	None	None	Known	Known	None	0.3499999940395355	None	None	None	None
m54284U_191109_043049/25233457/ccs	PacBio_Cortex_Rep2	mm10_ERCC_SIRV	SIRV1	10365	1009	-	4	1297	55547	141865	SIRV1.1	SIRV1.1-SIRV102	None	None	Known	Known	None	0.30000001192092896	None	None	None	None
m54284U_191109_043049/61211724/ccs	PacBio_Cortex_Rep2	mm10_ERCC_SIRV	chr13	6648725	6581179	-	22	2682	37685	98470	ENSMUSG00000021196.14	ENSMUST00000138703.7	Pfkp	Pfkp-207	Known	Known	None	0.15000000596046448	None	None	None	None
m54284U_191107_221739/123734851/ccs	PacBio_Cortex_Rep1	mm10_ERCC_SIRV	SIRV3	1965	7822	+	3	2017	55551	141880	SIRV3.1	SIRV3.1-SIRV303	None	None	Known	Known	None	0.30000001192092896	None	None	None	None
m54284U_191212_053548/87688811/ccs	PacBio_Hippocampus_Rep1	mm10_ERCC_SIRV	chr11	4160393	4180524	+	16	2860	32178	84523	ENSMUSG00000002129.11	ENSMUST00000002198.3	Sf3a1	Sf3a1-201	Known	Known	None	0.20000000298023224	None	None	None	None
m54284U_191107_221739/82576944/ccs	PacBio_Cortex_Rep1	mm10_ERCC_SIRV	SIRV5	1002	10992	+	16	2029	55555	141900	SIRV5.1	SIRV5.1-SIRV505	None	None	Known	Known	None	0.4000000059604645	None	None	None	None
m54284U_191212_053548/21169408/ccs	PacBio_Hippocampus_Rep1	mm10_ERCC_SIRV	chr15	4375674	4575577	+	3	1705	42667	109830	ENSMUSG00000049148.8	ENSMUST00000061925.4	Plcxd3	Plcxd3-201	Known	Known	None	0.8999999761581421	None	None	None	None
m54284U_191212_053548/81790688/ccs	PacBio_Hippocampus_Rep1	mm10_ERCC_SIRV	chr1	7089161	7172741	+	6	4104	68	142	ENSMUSG00000051285.17	ENSMUST00000061280.16	Pcmtd1	Pcmtd1-201	Known	Known	None	0.15000000596046448	None	None	None	None
m54284U_191109_043049/25430617/ccs	PacBio_Cortex_Rep2	mm10_ERCC_SIRV	SIRV1	10365	1009	-	4	1297	55547	141865	SIRV1.1	SIRV1.1-SIRV102	None	None	Known	Known	None	0.30000001192092896	None	None	None	None
m54284U_191107_221739/82774720/ccs	PacBio_Cortex_Rep1	mm10_ERCC_SIRV	SIRV5	1002	10989	+	16	2026	55555	141900	SIRV5.1	SIRV5.1-SIRV505	None	None	Known	Known	None	0.4000000059604645	None	None	None	None
m54284U_191107_221739/123798700/ccs	PacBio_Cortex_Rep1	mm10_ERCC_SIRV	SIRV3	1965	7217	+	2	1201	55551	141879	SIRV3.1	SIRV3.1-SIRV302	None	None	Known	Known	None	0.699999988079071	None	None	None	None
m54284U_191212_053548/60884745/ccs	PacBio_Hippocampus_Rep1	mm10_ERCC_SIRV	chr15	4375674	4575574	+	3	1702	42667	109830	ENSMUSG00000049148.8	ENSMUST00000061925.4	Plcxd3	Plcxd3-201	Known	Known	None	0.800000011920929	None	None	None	None
m54284U_191109_043049/26411144/ccs	PacBio_Cortex_Rep2	mm10_ERCC_SIRV	SIRV1	10363	1009	-	4	1295	55547	141865	SIRV1.1	SIRV1.1-SIRV102	None	None	Known	Known	None	0.30000001192092896	None	None	None	None
m54284U_191107_221739/82837638/ccs	PacBio_Cortex_Rep1	mm10_ERCC_SIRV	SIRV5	1002	10991	+	16	2028	55555	141900	SIRV5.1	SIRV5.1-SIRV505	None	None	Known	Known	None	0.3499999940395355	None	None	None	None
m54284U_191109_043049/61670466/ccs	PacBio_Cortex_Rep2	mm10_ERCC_SIRV	chr13	6648722	6581179	-	22	2679	37685	98470	ENSMUSG00000021196.14	ENSMUST00000138703.7	Pfkp	Pfkp-207	Known	Known	None	0.15000000596046448	None	None	None	None
m54284U_191109_043049/28901809/ccs	PacBio_Cortex_Rep2	mm10_ERCC_SIRV	SIRV1	10365	1009	-	4	1297	55547	141865	SIRV1.1	SIRV1.1-SIRV102	None	None	Known	Known	None	0.30000001192092896	None	None	None	None
m54284U_191107_221739/82838399/ccs	PacBio_Cortex_Rep1	mm10_ERCC_SIRV	SIRV5	1002	10991	+	16	2028	55555	141900	SIRV5.1	SIRV5.1-SIRV505	None	None	Known	Known	None	0.3499999940395355	None	None	None	None
m54284U_191212_053548/87360454/ccs	PacBio_Hippocampus_Rep1	mm10_ERCC_SIRV	chr1	7089161	7171479	+	6	2842	68	142	ENSMUSG00000051285.17	ENSMUST00000061280.16	Pcmtd1	Pcmtd1-201	Known	Known	None	0.699999988079071	None	None	None	None
m54284U_191212_053548/91031287/ccs	PacBio_Hippocampus_Rep1	mm10_ERCC_SIRV	chr11	4160393	4180528	+	16	2864	32178	84523	ENSMUSG00000002129.11	ENSMUST00000002198.3	Sf3a1	Sf3a1-201	Known	Known	None	0.15000000596046448	None	None	None	None
m54284U_191109_043049/74252816/ccs	PacBio_Cortex_Rep2	mm10_ERCC_SIRV	chr13	6648772	6581179	-	22	2729	37685	98470	ENSMUSG00000021196.14	ENSMUST00000138703.7	Pfkp	Pfkp-207	Known	Known	None	0.15000000596046448	None	None	None	None
m54284U_191109_043049/30146911/ccs	PacBio_Cortex_Rep2	mm10_ERCC_SIRV	SIRV1	10365	1009	-	4	1297	55547	141865	SIRV1.1	SIRV1.1-SIRV102	None	None	Known	Known	None	0.30000001192092896	None	None	None	None
m54284U_191212_053548/112656776/ccs	PacBio_Hippocampus_Rep1	mm10_ERCC_SIRV	chr15	4375674	4575574	+	3	1702	42667	109830	ENSMUSG00000049148.8	ENSMUST00000061925.4	Plcxd3	Plcxd3-201	Known	Known	None	0.800000011920929	None	None	None	None
m54284U_191107_221739/123799748/ccs	PacBio_Cortex_Rep1	mm10_ERCC_SIRV	SIRV3	1965	7820	+	3	2015	55551	141880	SIRV3.1	SIRV3.1-SIRV303	None	None	Known	Known	None	0.25	None	None	None	None
m54284U_191107_221739/82905837/ccs	PacBio_Cortex_Rep1	mm10_ERCC_SIRV	SIRV5	1002	10990	+	16	2027	55555	141900	SIRV5.1	SIRV5.1-SIRV505	None	None	Known	Known	None	0.3499999940395355	None	None	None	None
m54284U_191109_043049/31917948/ccs	PacBio_Cortex_Rep2	mm10_ERCC_SIRV	SIRV1	10365	1009	-	4	1297	55547	141865	SIRV1.1	SIRV1.1-SIRV102	None	None	Known	Known	None	0.30000001192092896	None	None	None	None
m54284U_191107_221739/82969172/ccs	PacBio_Cortex_Rep1	mm10_ERCC_SIRV	SIRV5	1002	10991	+	16	2028	55555	141900	SIRV5.1	SIRV5.1-SIRV505	None	None	Known	Known	None	0.3499999940395355	None	None	None	None
m54284U_191109_043049/37487901/ccs	PacBio_Cortex_Rep2	mm10_ERCC_SIRV	SIRV1	10365	1009	-	4	1297	55547	141865	SIRV1.1	SIRV1.1-SIRV102	None	None	Known	Known	None	0.30000001192092896	None	None	None	None
m54284U_191109_043049/80676352/ccs	PacBio_Cortex_Rep2	mm10_ERCC_SIRV	chr13	6614799	6581179	-	15	1867	37685	143643	ENSMUSG00000021196.14	ENCODEMT000143643	Pfkp	ENCODEMT000143643	Known	ISM	Suffix	0.15000000596046448	None	None	None	None
m54284U_191107_221739/123864127/ccs	PacBio_Cortex_Rep1	mm10_ERCC_SIRV	SIRV3	1965	7820	+	3	2015	55551	141880	SIRV3.1	SIRV3.1-SIRV303	None	None	Known	Known	None	0.25	None	None	None	None
m54284U_191109_043049/38273123/ccs	PacBio_Cortex_Rep2	mm10_ERCC_SIRV	SIRV1	10363	1009	-	4	1295	55547	141865	SIRV1.1	SIRV1.1-SIRV102	None	None	Known	Known	None	0.30000001192092896	None	None	None	None
m54284U_191107_221739/83099657/ccs	PacBio_Cortex_Rep1	mm10_ERCC_SIRV	SIRV5	1002	10990	+	16	2027	55555	141900	SIRV5.1	SIRV5.1-SIRV505	None	None	Known	Known	None	0.3499999940395355	None	None	None	None
m54284U_191212_053548/89982445/ccs	PacBio_Hippocampus_Rep1	mm10_ERCC_SIRV	chr1	7089161	7172739	+	6	4102	68	142	ENSMUSG00000051285.17	ENSMUST00000061280.16	Pcmtd1	Pcmtd1-201	Known	Known	None	0.15000000596046448	None	None	None	None
m54284U_191212_053548/174262070/ccs	PacBio_Hippocampus_Rep1	mm10_ERCC_SIRV	chr15	4375674	4575574	+	3	1696	42667	109830	ENSMUSG00000049148.8	ENSMUST00000061925.4	Plcxd3	Plcxd3-201	Known	Known	None	0.800000011920929	None	None	None	None
m54284U_191212_053548/91489368/ccs	PacBio_Hippocampus_Rep1	mm10_ERCC_SIRV	chr11	4160393	4180622	+	16	2958	32178	84523	ENSMUSG00000002129.11	ENSMUST00000002198.3	Sf3a1	Sf3a1-201	Known	Known	None	0.25	None	None	None	None
m54284U_191107_221739/83102253/ccs	PacBio_Cortex_Rep1	mm10_ERCC_SIRV	SIRV5	1002	10986	+	16	2023	55555	141900	SIRV5.1	SIRV5.1-SIRV505	None	None	Known	Known	None	0.4000000059604645	None	None	None	None
m54284U_191109_043049/38995177/ccs	PacBio_Cortex_Rep2	mm10_ERCC_SIRV	SIRV1	10365	1009	-	4	1297	55547	141865	SIRV1.1	SIRV1.1-SIRV102	None	None	Known	Known	None	0.30000001192092896	None	None	None	None
m54284U_191109_043049/81463394/ccs	PacBio_Cortex_Rep2	mm10_ERCC_SIRV	chr13	6648704	6581179	-	22	2661	37685	98470	ENSMUSG00000021196.14	ENSMUST00000138703.7	Pfkp	Pfkp-207	Known	Known	None	0.15000000596046448	None	None	None	None
m54284U_191107_221739/124060614/ccs	PacBio_Cortex_Rep1	mm10_ERCC_SIRV	SIRV3	1965	7822	+	2	1806	55551	141879	SIRV3.1	SIRV3.1-SIRV302	None	None	Known	Known	None	0.30000001192092896	None	None	None	None
m54284U_191107_221739/83165223/ccs	PacBio_Cortex_Rep1	mm10_ERCC_SIRV	SIRV5	1002	10991	+	16	2028	55555	141900	SIRV5.1	SIRV5.1-SIRV505	None	None	Known	Known	None	0.3499999940395355	None	None	None	None
m54284U_191109_043049/41484410/ccs	PacBio_Cortex_Rep2	mm10_ERCC_SIRV	SIRV1	10365	1009	-	4	1297	55547	141865	SIRV1.1	SIRV1.1-SIRV102	None	None	Known	Known	None	0.30000001192092896	None	None	None	None
m54284U_191212_053548/91882443/ccs	PacBio_Hippocampus_Rep1	mm10_ERCC_SIRV	chr11	4160393	4180528	+	16	2864	32178	84523	ENSMUSG00000002129.11	ENSMUST00000002198.3	Sf3a1	Sf3a1-201	Known	Known	None	0.15000000596046448	None	None	None	None
m54284U_191213_120042/2883659/ccs	PacBio_Hippocampus_Rep2	mm10_ERCC_SIRV	chr15	4375674	4575575	+	3	1703	42667	109830	ENSMUSG00000049148.8	ENSMUST00000061925.4	Plcxd3	Plcxd3-201	Known	Known	None	0.800000011920929	None	None	None	None
m54284U_191212_053548/96534538/ccs	PacBio_Hippocampus_Rep1	mm10_ERCC_SIRV	chr1	7089161	7172741	+	6	4104	68	142	ENSMUSG00000051285.17	ENSMUST00000061280.16	Pcmtd1	Pcmtd1-201	Known	Known	None	0.15000000596046448	None	None	None	None
m54284U_191109_043049/43453081/ccs	PacBio_Cortex_Rep2	mm10_ERCC_SIRV	SIRV1	10365	1009	-	4	1297	55547	141865	SIRV1.1	SIRV1.1-SIRV102	None	None	Known	Known	None	0.30000001192092896	None	None	None	None
m54284U_191107_221739/83298400/ccs	PacBio_Cortex_Rep1	mm10_ERCC_SIRV	SIRV5	1002	10990	+	16	2027	55555	141900	SIRV5.1	SIRV5.1-SIRV505	None	None	Known	Known	None	0.3499999940395355	None	None	None	None
m54284U_191109_043049/84214042/ccs	PacBio_Cortex_Rep2	mm10_ERCC_SIRV	chr13	6648701	6581179	-	22	2658	37685	98470	ENSMUSG00000021196.14	ENSMUST00000138703.7	Pfkp	Pfkp-207	Known	Known	None	0.15000000596046448	None	None	None	None
m54284U_191107_221739/124192911/ccs	PacBio_Cortex_Rep1	mm10_ERCC_SIRV	SIRV3	1965	7822	+	3	2017	55551	141880	SIRV3.1	SIRV3.1-SIRV303	None	None	Known	Known	None	0.30000001192092896	None	None	None	None
m54284U_191109_043049/45222169/ccs	PacBio_Cortex_Rep2	mm10_ERCC_SIRV	SIRV1	10365	1009	-	4	1297	55547	141865	SIRV1.1	SIRV1.1-SIRV102	None	None	Known	Known	None	0.30000001192092896	None	None	None	None
m54284U_191107_221739/83494396/ccs	PacBio_Cortex_Rep1	mm10_ERCC_SIRV	SIRV5	1002	10991	+	16	2028	55555	141900	SIRV5.1	SIRV5.1-SIRV505	None	None	Known	Known	None	0.3499999940395355	None	None	None	None
m54284U_191212_053548/99943851/ccs	PacBio_Hippocampus_Rep1	mm10_ERCC_SIRV	chr11	4160393	4180623	+	16	2959	32178	84523	ENSMUSG00000002129.11	ENSMUST00000002198.3	Sf3a1	Sf3a1-201	Known	Known	None	0.25	None	None	None	None
m54284U_191107_221739/124257821/ccs	PacBio_Cortex_Rep1	mm10_ERCC_SIRV	SIRV3	1965	7820	+	3	2015	55551	141880	SIRV3.1	SIRV3.1-SIRV303	None	None	Known	Known	None	0.25	None	None	None	None
m54284U_191109_043049/47120782/ccs	PacBio_Cortex_Rep2	mm10_ERCC_SIRV	SIRV1	10365	1009	-	4	1297	55547	141865	SIRV1.1	SIRV1.1-SIRV102	None	None	Known	Known	None	0.30000001192092896	None	None	None	None
m54284U_191213_120042/60164559/ccs	PacBio_Hippocampus_Rep2	mm10_ERCC_SIRV	chr15	4375674	4575576	+	3	1704	42667	109830	ENSMUSG00000049148.8	ENSMUST00000061925.4	Plcxd3	Plcxd3-201	Known	Known	None	0.8500000238418579	None	None	None	None
m54284U_191109_043049/96994932/ccs	PacBio_Cortex_Rep2	mm10_ERCC_SIRV	chr13	6648567	6581179	-	21	2528	37685	143626	ENSMUSG00000021196.14	ENCODEMT000143626	Pfkp	ENCODEMT000143626	Known	NIC	None	0.15000000596046448	None	None	None	None
m54284U_191107_221739/124717264/ccs	PacBio_Cortex_Rep1	mm10_ERCC_SIRV	SIRV3	1965	7820	+	3	2015	55551	141880	SIRV3.1	SIRV3.1-SIRV303	None	None	Known	Known	None	0.25	None	None	None	None
m54284U_191212_053548/133563087/ccs	PacBio_Hippocampus_Rep1	mm10_ERCC_SIRV	chr1	7089161	7173623	+	6	4986	68	142	ENSMUSG00000051285.17	ENSMUST00000061280.16	Pcmtd1	Pcmtd1-201	Known	Known	None	0.20000000298023224	None	None	None	None
m54284U_191109_043049/47317097/ccs	PacBio_Cortex_Rep2	mm10_ERCC_SIRV	SIRV1	10365	1009	-	4	1297	55547	141865	SIRV1.1	SIRV1.1-SIRV102	None	None	Known	Known	None	0.30000001192092896	None	None	None	None
m54284U_191107_221739/83692143/ccs	PacBio_Cortex_Rep1	mm10_ERCC_SIRV	SIRV5	1002	10989	+	16	2026	55555	141900	SIRV5.1	SIRV5.1-SIRV505	None	None	Known	Known	None	0.4000000059604645	None	None	None	None
m54284U_191212_053548/120389972/ccs	PacBio_Hippocampus_Rep1	mm10_ERCC_SIRV	chr11	4160393	4180527	+	16	2863	32178	84523	ENSMUSG00000002129.11	ENSMUST00000002198.3	Sf3a1	Sf3a1-201	Known	Known	None	0.15000000596046448	None	None	None	None
m54284U_191107_221739/124781045/ccs	PacBio_Cortex_Rep1	mm10_ERCC_SIRV	SIRV3	1965	7822	+	2	1798	55551	141879	SIRV3.1	SIRV3.1-SIRV302	None	None	Known	Known	None	0.30000001192092896	None	None	None	None
m54284U_191213_120042/81463967/ccs	PacBio_Hippocampus_Rep2	mm10_ERCC_SIRV	chr15	4375674	4575577	+	3	1705	42667	109830	ENSMUSG00000049148.8	ENSMUST00000061925.4	Plcxd3	Plcxd3-201	Known	Known	None	0.8999999761581421	None	None	None	None
m54284U_191109_043049/99616609/ccs	PacBio_Cortex_Rep2	mm10_ERCC_SIRV	chr13	6648696	6581179	-	22	2653	37685	98470	ENSMUSG00000021196.14	ENSMUST00000138703.7	Pfkp	Pfkp-207	Known	Known	None	0.15000000596046448	None	None	None	None
m54284U_191107_221739/125175654/ccs	PacBio_Cortex_Rep1	mm10_ERCC_SIRV	SIRV3	1965	7822	+	2	1806	55551	141879	SIRV3.1	SIRV3.1-SIRV302	None	None	Known	Known	None	0.30000001192092896	None	None	None	None
m54284U_191109_043049/47318998/ccs	PacBio_Cortex_Rep2	mm10_ERCC_SIRV	SIRV1	10365	1009	-	4	1297	55547	141865	SIRV1.1	SIRV1.1-SIRV102	None	None	Known	Known	None	0.30000001192092896	None	None	None	None
m54284U_191107_221739/125241889/ccs	PacBio_Cortex_Rep1	mm10_ERCC_SIRV	SIRV3	1965	8936	+	8	1081	55551	141881	SIRV3.1	SIRV3.1-SIRV304	None	None	Known	Known	None	0.25	None	None	None	None
m54284U_191213_120042/108462543/ccs	PacBio_Hippocampus_Rep2	mm10_ERCC_SIRV	chr15	4375674	4575574	+	3	1702	42667	109830	ENSMUSG00000049148.8	ENSMUST00000061925.4	Plcxd3	Plcxd3-201	Known	Known	None	0.800000011920929	None	None	None	None
m54284U_191212_053548/140577035/ccs	PacBio_Hippocampus_Rep1	mm10_ERCC_SIRV	chr1	7089161	7172103	+	6	3466	68	142	ENSMUSG00000051285.17	ENSMUST00000061280.16	Pcmtd1	Pcmtd1-201	Known	Known	None	0.699999988079071	None	None	None	None
m54284U_191107_221739/83822706/ccs	PacBio_Cortex_Rep1	mm10_ERCC_SIRV	SIRV5	1002	10989	+	16	2026	55555	141900	SIRV5.1	SIRV5.1-SIRV505	None	None	Known	Known	None	0.4000000059604645	None	None	None	None
m54284U_191109_043049/47776778/ccs	PacBio_Cortex_Rep2	mm10_ERCC_SIRV	SIRV1	10365	1009	-	4	1297	55547	141865	SIRV1.1	SIRV1.1-SIRV102	None	None	Known	Known	None	0.30000001192092896	None	None	None	None
m54284U_191109_043049/102891808/ccs	PacBio_Cortex_Rep2	mm10_ERCC_SIRV	chr13	6648723	6581179	-	22	2680	37685	98470	ENSMUSG00000021196.14	ENSMUST00000138703.7	Pfkp	Pfkp-207	Known	Known	None	0.15000000596046448	None	None	None	None
m54284U_191212_053548/169871911/ccs	PacBio_Hippocampus_Rep1	mm10_ERCC_SIRV	chr11	4160393	4180497	+	16	2833	32178	84523	ENSMUSG00000002129.11	ENSMUST00000002198.3	Sf3a1	Sf3a1-201	Known	Known	None	0.15000000596046448	None	None	None	None
m54284U_191107_221739/83886812/ccs	PacBio_Cortex_Rep1	mm10_ERCC_SIRV	SIRV5	1002	10991	+	16	2028	55555	141900	SIRV5.1	SIRV5.1-SIRV505	None	None	Known	Known	None	0.3499999940395355	None	None	None	None
m54284U_191107_221739/125438220/ccs	PacBio_Cortex_Rep1	mm10_ERCC_SIRV	SIRV3	1965	7822	+	2	1806	55551	141879	SIRV3.1	SIRV3.1-SIRV302	None	None	Known	Known	None	0.30000001192092896	None	None	None	None
m54284U_191107_221739/83952183/ccs	PacBio_Cortex_Rep1	mm10_ERCC_SIRV	SIRV5	1002	10989	+	16	2026	55555	141900	SIRV5.1	SIRV5.1-SIRV505	None	None	Known	Known	None	0.4000000059604645	None	None	None	None
m54284U_191109_043049/30935206/ccs	PacBio_Cortex_Rep2	mm10_ERCC_SIRV	chr15	4375675	4575790	+	3	1917	42667	109830	ENSMUSG00000049148.8	ENSMUST00000061925.4	Plcxd3	Plcxd3-201	Known	Known	None	0.44999998807907104	None	None	None	None
m54284U_191107_221739/125764976/ccs	PacBio_Cortex_Rep1	mm10_ERCC_SIRV	SIRV3	1965	7822	+	2	1806	55551	141879	SIRV3.1	SIRV3.1-SIRV302	None	None	Known	Known	None	0.30000001192092896	None	None	None	None
m54284U_191212_053548/143000861/ccs	PacBio_Hippocampus_Rep1	mm10_ERCC_SIRV	chr1	7089161	7171476	+	6	2839	68	142	ENSMUSG00000051285.17	ENSMUST00000061280.16	Pcmtd1	Pcmtd1-201	Known	Known	None	0.699999988079071	None	None	None	None
m54284U_191109_043049/48497340/ccs	PacBio_Cortex_Rep2	mm10_ERCC_SIRV	SIRV1	10365	1009	-	4	1297	55547	141865	SIRV1.1	SIRV1.1-SIRV102	None	None	Known	Known	None	0.30000001192092896	None	None	None	None
m54284U_191109_043049/106103633/ccs	PacBio_Cortex_Rep2	mm10_ERCC_SIRV	chr13	6648738	6581179	-	22	2695	37685	98470	ENSMUSG00000021196.14	ENSMUST00000138703.7	Pfkp	Pfkp-207	Known	Known	None	0.15000000596046448	None	None	None	None
m54284U_191212_053548/173277303/ccs	PacBio_Hippocampus_Rep1	mm10_ERCC_SIRV	chr11	4160393	4180524	+	16	2860	32178	84523	ENSMUSG00000002129.11	ENSMUST00000002198.3	Sf3a1	Sf3a1-201	Known	Known	None	0.20000000298023224	None	None	None	None
m54284U_191109_043049/51971042/ccs	PacBio_Cortex_Rep2	mm10_ERCC_SIRV	SIRV1	10365	1009	-	4	1297	55547	141865	SIRV1.1	SIRV1.1-SIRV102	None	None	Known	Known	None	0.30000001192092896	None	None	None	None
m54284U_191107_221739/84149311/ccs	PacBio_Cortex_Rep1	mm10_ERCC_SIRV	SIRV5	1002	10989	+	16	2026	55555	141900	SIRV5.1	SIRV5.1-SIRV505	None	None	Known	Known	None	0.4000000059604645	None	None	None	None
m54284U_191107_221739/126287911/ccs	PacBio_Cortex_Rep1	mm10_ERCC_SIRV	SIRV3	1965	7821	+	3	2016	55551	141880	SIRV3.1	SIRV3.1-SIRV303	None	None	Known	Known	None	0.30000001192092896	None	None	None	None
m54284U_191109_043049/122227066/ccs	PacBio_Cortex_Rep2	mm10_ERCC_SIRV	chr13	6648784	6581179	-	22	2741	37685	98471	ENSMUSG00000021196.14	ENSMUST00000021614.13	Pfkp	Pfkp-201	Known	Known	None	0.15000000596046448	None	None	None	None
m54284U_191109_043049/52889234/ccs	PacBio_Cortex_Rep2	mm10_ERCC_SIRV	SIRV1	10365	1009	-	4	1297	55547	141865	SIRV1.1	SIRV1.1-SIRV102	None	None	Known	Known	None	0.30000001192092896	None	None	None	None
m54284U_191109_043049/67568217/ccs	PacBio_Cortex_Rep2	mm10_ERCC_SIRV	chr15	4375677	4575577	+	3	1702	42667	109830	ENSMUSG00000049148.8	ENSMUST00000061925.4	Plcxd3	Plcxd3-201	Known	Known	None	0.8999999761581421	None	None	None	None
m54284U_191107_221739/84214491/ccs	PacBio_Cortex_Rep1	mm10_ERCC_SIRV	SIRV5	1002	10991	+	16	2028	55555	141900	SIRV5.1	SIRV5.1-SIRV505	None	None	Known	Known	None	0.3499999940395355	None	None	None	None
m54284U_191107_221739/126550415/ccs	PacBio_Cortex_Rep1	mm10_ERCC_SIRV	SIRV3	1965	7822	+	2	1806	55551	141879	SIRV3.1	SIRV3.1-SIRV302	None	None	Known	Known	None	0.30000001192092896	None	None	None	None
m54284U_191212_053548/146669731/ccs	PacBio_Hippocampus_Rep1	mm10_ERCC_SIRV	chr1	7089161	7172103	+	6	3466	68	142	ENSMUSG00000051285.17	ENSMUST00000061280.16	Pcmtd1	Pcmtd1-201	Known	Known	None	0.699999988079071	None	None	None	None
m54284U_191107_221739/126616627/ccs	PacBio_Cortex_Rep1	mm10_ERCC_SIRV	SIRV3	1965	7821	+	3	2016	55551	141880	SIRV3.1	SIRV3.1-SIRV303	None	None	Known	Known	None	0.30000001192092896	None	None	None	None
m54284U_191212_053548/167903873/ccs	PacBio_Hippocampus_Rep1	mm10_ERCC_SIRV	chr15	4375679	4575577	+	3	1700	42667	109830	ENSMUSG00000049148.8	ENSMUST00000061925.4	Plcxd3	Plcxd3-201	Known	Known	None	0.8999999761581421	None	None	None	None
m54284U_191213_120042/10618662/ccs	PacBio_Hippocampus_Rep2	mm10_ERCC_SIRV	chr11	4160393	4180506	+	16	2842	32178	84523	ENSMUSG00000002129.11	ENSMUST00000002198.3	Sf3a1	Sf3a1-201	Known	Known	None	0.25	None	None	None	None
m54284U_191107_221739/84345731/ccs	PacBio_Cortex_Rep1	mm10_ERCC_SIRV	SIRV5	1002	10990	+	16	2027	55555	141900	SIRV5.1	SIRV5.1-SIRV505	None	None	Known	Known	None	0.3499999940395355	None	None	None	None
m54284U_191107_221739/126681123/ccs	PacBio_Cortex_Rep1	mm10_ERCC_SIRV	SIRV3	1965	7215	+	2	1199	55551	141879	SIRV3.1	SIRV3.1-SIRV302	None	None	Known	Known	None	0.6499999761581421	None	None	None	None
m54284U_191109_043049/53676595/ccs	PacBio_Cortex_Rep2	mm10_ERCC_SIRV	SIRV1	10365	1009	-	4	1297	55547	141865	SIRV1.1	SIRV1.1-SIRV102	None	None	Known	Known	None	0.30000001192092896	None	None	None	None
m54284U_191107_221739/126682502/ccs	PacBio_Cortex_Rep1	mm10_ERCC_SIRV	SIRV3	1965	7821	+	2	1805	55551	141879	SIRV3.1	SIRV3.1-SIRV302	None	None	Known	Known	None	0.30000001192092896	None	None	None	None
m54284U_191109_043049/56819834/ccs	PacBio_Cortex_Rep2	mm10_ERCC_SIRV	SIRV1	10365	1009	-	4	1297	55547	141865	SIRV1.1	SIRV1.1-SIRV102	None	None	Known	Known	None	0.30000001192092896	None	None	None	None
m54284U_191107_221739/84478119/ccs	PacBio_Cortex_Rep1	mm10_ERCC_SIRV	SIRV5	1002	10991	+	16	2028	55555	141900	SIRV5.1	SIRV5.1-SIRV505	None	None	Known	Known	None	0.3499999940395355	None	None	None	None
m54284U_191213_120042/11929436/ccs	PacBio_Hippocampus_Rep2	mm10_ERCC_SIRV	chr11	4160393	4180520	+	16	2856	32178	84523	ENSMUSG00000002129.11	ENSMUST00000002198.3	Sf3a1	Sf3a1-201	Known	Known	None	0.20000000298023224	None	None	None	None
m54284U_191212_053548/156961247/ccs	PacBio_Hippocampus_Rep1	mm10_ERCC_SIRV	chr1	7089161	7172744	+	6	4107	68	142	ENSMUSG00000051285.17	ENSMUST00000061280.16	Pcmtd1	Pcmtd1-201	Known	Known	None	0.10000000149011612	None	None	None	None
m54284U_191107_221739/126682979/ccs	PacBio_Cortex_Rep1	mm10_ERCC_SIRV	SIRV3	1965	7823	+	3	2018	55551	141880	SIRV3.1	SIRV3.1-SIRV303	None	None	Known	Known	None	0.30000001192092896	None	None	None	None
m54284U_191109_043049/128647619/ccs	PacBio_Cortex_Rep2	mm10_ERCC_SIRV	chr13	6648719	6581179	-	22	2676	37685	98470	ENSMUSG00000021196.14	ENSMUST00000138703.7	Pfkp	Pfkp-207	Known	Known	None	0.15000000596046448	None	None	None	None
m54284U_191213_120042/113377525/ccs	PacBio_Hippocampus_Rep2	mm10_ERCC_SIRV	chr15	4375679	4575577	+	3	1700	42667	109830	ENSMUSG00000049148.8	ENSMUST00000061925.4	Plcxd3	Plcxd3-201	Known	Known	None	0.8999999761581421	None	None	None	None
m54284U_191107_221739/126747076/ccs	PacBio_Cortex_Rep1	mm10_ERCC_SIRV	SIRV3	1965	7822	+	3	2017	55551	141880	SIRV3.1	SIRV3.1-SIRV303	None	None	Known	Known	None	0.30000001192092896	None	None	None	None
m54284U_191109_043049/57215801/ccs	PacBio_Cortex_Rep2	mm10_ERCC_SIRV	SIRV1	10365	1009	-	4	1297	55547	141865	SIRV1.1	SIRV1.1-SIRV102	None	None	Known	Known	None	0.30000001192092896	None	None	None	None
m54284U_191107_221739/84607850/ccs	PacBio_Cortex_Rep1	mm10_ERCC_SIRV	SIRV5	1002	10989	+	16	2026	55555	141900	SIRV5.1	SIRV5.1-SIRV505	None	None	Known	Known	None	0.4000000059604645	None	None	None	None
m54284U_191107_221739/126812216/ccs	PacBio_Cortex_Rep1	mm10_ERCC_SIRV	SIRV3	1965	7822	+	3	2017	55551	141880	SIRV3.1	SIRV3.1-SIRV303	None	None	Known	Known	None	0.30000001192092896	None	None	None	None
m54284U_191107_221739/179701172/ccs	PacBio_Cortex_Rep1	mm10_ERCC_SIRV	chr15	4375683	4575574	+	3	1693	42667	109830	ENSMUSG00000049148.8	ENSMUST00000061925.4	Plcxd3	Plcxd3-201	Known	Known	None	0.800000011920929	None	None	None	None
m54284U_191109_043049/58852836/ccs	PacBio_Cortex_Rep2	mm10_ERCC_SIRV	SIRV1	10365	1009	-	4	1297	55547	141865	SIRV1.1	SIRV1.1-SIRV102	None	None	Known	Known	None	0.30000001192092896	None	None	None	None
m54284U_191213_120042/14682470/ccs	PacBio_Hippocampus_Rep2	mm10_ERCC_SIRV	chr11	4160393	4180537	+	16	2873	32178	84523	ENSMUSG00000002129.11	ENSMUST00000002198.3	Sf3a1	Sf3a1-201	Known	Known	None	0.15000000596046448	None	None	None	None
m54284U_191107_221739/127272336/ccs	PacBio_Cortex_Rep1	mm10_ERCC_SIRV	SIRV3	1965	7820	+	2	1804	55551	141879	SIRV3.1	SIRV3.1-SIRV302	None	None	Known	Known	None	0.25	None	None	None	None
m54284U_191213_120042/74516428/ccs	PacBio_Hippocampus_Rep2	mm10_ERCC_SIRV	chr1	7089161	7172103	+	6	3466	68	142	ENSMUSG00000051285.17	ENSMUST00000061280.16	Pcmtd1	Pcmtd1-201	Known	Known	None	0.699999988079071	None	None	None	None
m54284U_191109_043049/135922992/ccs	PacBio_Cortex_Rep2	mm10_ERCC_SIRV	chr15	4375683	4575576	+	3	1695	42667	109830	ENSMUSG00000049148.8	ENSMUST00000061925.4	Plcxd3	Plcxd3-201	Known	Known	None	0.8500000238418579	None	None	None	None
m54284U_191107_221739/84672965/ccs	PacBio_Cortex_Rep1	mm10_ERCC_SIRV	SIRV5	1002	10989	+	16	2026	55555	141900	SIRV5.1	SIRV5.1-SIRV505	None	None	Known	Known	None	0.4000000059604645	None	None	None	None
m54284U_191109_043049/129632479/ccs	PacBio_Cortex_Rep2	mm10_ERCC_SIRV	chr13	6648724	6581179	-	22	2681	37685	98470	ENSMUSG00000021196.14	ENSMUST00000138703.7	Pfkp	Pfkp-207	Known	Known	None	0.15000000596046448	None	None	None	None
m54284U_191109_043049/59967613/ccs	PacBio_Cortex_Rep2	mm10_ERCC_SIRV	SIRV1	10365	1009	-	4	1297	55547	141865	SIRV1.1	SIRV1.1-SIRV102	None	None	Known	Known	None	0.30000001192092896	None	None	None	None
m54284U_191107_221739/127272801/ccs	PacBio_Cortex_Rep1	mm10_ERCC_SIRV	SIRV3	1965	7822	+	3	2017	55551	141880	SIRV3.1	SIRV3.1-SIRV303	None	None	Known	Known	None	0.30000001192092896	None	None	None	None
m54284U_191213_120042/15141403/ccs	PacBio_Hippocampus_Rep2	mm10_ERCC_SIRV	chr11	4160393	4180495	+	16	2831	32178	84523	ENSMUSG00000002129.11	ENSMUST00000002198.3	Sf3a1	Sf3a1-201	Known	Known	None	0.15000000596046448	None	None	None	None
m54284U_191109_043049/62326260/ccs	PacBio_Cortex_Rep2	mm10_ERCC_SIRV	SIRV1	10365	1009	-	4	1284	55547	141865	SIRV1.1	SIRV1.1-SIRV102	None	None	Known	Known	None	0.30000001192092896	None	None	None	None
m54284U_191213_120042/78841085/ccs	PacBio_Hippocampus_Rep2	mm10_ERCC_SIRV	chr1	7089161	7172103	+	6	3466	68	142	ENSMUSG00000051285.17	ENSMUST00000061280.16	Pcmtd1	Pcmtd1-201	Known	Known	None	0.699999988079071	None	None	None	None
m54284U_191107_221739/127272878/ccs	PacBio_Cortex_Rep1	mm10_ERCC_SIRV	SIRV3	1965	7822	+	2	1806	55551	141879	SIRV3.1	SIRV3.1-SIRV302	None	None	Known	Known	None	0.30000001192092896	None	None	None	None
m54284U_191109_043049/131008563/ccs	PacBio_Cortex_Rep2	mm10_ERCC_SIRV	chr13	6648714	6581179	-	22	2671	37685	98470	ENSMUSG00000021196.14	ENSMUST00000138703.7	Pfkp	Pfkp-207	Known	Known	None	0.15000000596046448	None	None	None	None
m54284U_191212_053548/51447323/ccs	PacBio_Hippocampus_Rep1	mm10_ERCC_SIRV	chr15	4375683	4575576	+	3	1695	42667	109830	ENSMUSG00000049148.8	ENSMUST00000061925.4	Plcxd3	Plcxd3-201	Known	Known	None	0.8500000238418579	None	None	None	None
m54284U_191109_043049/62456564/ccs	PacBio_Cortex_Rep2	mm10_ERCC_SIRV	SIRV1	10365	1009	-	4	1297	55547	141865	SIRV1.1	SIRV1.1-SIRV102	None	None	Known	Known	None	0.30000001192092896	None	None	None	None
m54284U_191107_221739/84673490/ccs	PacBio_Cortex_Rep1	mm10_ERCC_SIRV	SIRV5	1002	10990	+	16	2027	55555	141900	SIRV5.1	SIRV5.1-SIRV505	None	None	Known	Known	None	0.3499999940395355	None	None	None	None
m54284U_191107_221739/127338612/ccs	PacBio_Cortex_Rep1	mm10_ERCC_SIRV	SIRV3	1965	7217	+	2	1201	55551	141879	SIRV3.1	SIRV3.1-SIRV302	None	None	Known	Known	None	0.699999988079071	None	None	None	None
m54284U_191213_120042/23201630/ccs	PacBio_Hippocampus_Rep2	mm10_ERCC_SIRV	chr11	4160393	4180522	+	16	2858	32178	84523	ENSMUSG00000002129.11	ENSMUST00000002198.3	Sf3a1	Sf3a1-201	Known	Known	None	0.25	None	None	None	None
m54284U_191109_043049/64816024/ccs	PacBio_Cortex_Rep2	mm10_ERCC_SIRV	SIRV1	10365	1009	-	4	1297	55547	141865	SIRV1.1	SIRV1.1-SIRV102	None	None	Known	Known	None	0.30000001192092896	None	None	None	None
m54284U_191107_221739/84871873/ccs	PacBio_Cortex_Rep1	mm10_ERCC_SIRV	SIRV5	1002	10989	+	16	2026	55555	141900	SIRV5.1	SIRV5.1-SIRV505	None	None	Known	Known	None	0.4000000059604645	None	None	None	None
m54284U_191213_120042/36963832/ccs	PacBio_Hippocampus_Rep2	mm10_ERCC_SIRV	chr15	4375683	4575575	+	3	1694	42667	109830	ENSMUSG00000049148.8	ENSMUST00000061925.4	Plcxd3	Plcxd3-201	Known	Known	None	0.800000011920929	None	None	None	None
m54284U_191107_221739/127600479/ccs	PacBio_Cortex_Rep1	mm10_ERCC_SIRV	SIRV3	1965	7822	+	2	1806	55551	141879	SIRV3.1	SIRV3.1-SIRV302	None	None	Known	Known	None	0.30000001192092896	None	None	None	None
m54284U_191213_120042/82970416/ccs	PacBio_Hippocampus_Rep2	mm10_ERCC_SIRV	chr1	7089161	7172739	+	6	4102	68	142	ENSMUSG00000051285.17	ENSMUST00000061280.16	Pcmtd1	Pcmtd1-201	Known	Known	None	0.15000000596046448	None	None	None	None
m54284U_191107_221739/85067920/ccs	PacBio_Cortex_Rep1	mm10_ERCC_SIRV	SIRV5	1002	10991	+	16	2028	55555	141900	SIRV5.1	SIRV5.1-SIRV505	None	None	Known	Known	None	0.3499999940395355	None	None	None	None
m54284U_191109_043049/67503993/ccs	PacBio_Cortex_Rep2	mm10_ERCC_SIRV	SIRV1	10365	1009	-	4	1297	55547	141865	SIRV1.1	SIRV1.1-SIRV102	None	None	Known	Known	None	0.30000001192092896	None	None	None	None
m54284U_191109_043049/133761141/ccs	PacBio_Cortex_Rep2	mm10_ERCC_SIRV	chr13	6648725	6581179	-	22	2682	37685	98470	ENSMUSG00000021196.14	ENSMUST00000138703.7	Pfkp	Pfkp-207	Known	Known	None	0.15000000596046448	None	None	None	None
m54284U_191107_221739/127601317/ccs	PacBio_Cortex_Rep1	mm10_ERCC_SIRV	SIRV3	1965	7822	+	3	2017	55551	141880	SIRV3.1	SIRV3.1-SIRV303	None	None	Known	Known	None	0.30000001192092896	None	None	None	None
m54284U_191107_221739/85132249/ccs	PacBio_Cortex_Rep1	mm10_ERCC_SIRV	SIRV5	1002	10989	+	16	2026	55555	141900	SIRV5.1	SIRV5.1-SIRV505	None	None	Known	Known	None	0.4000000059604645	None	None	None	None
m54284U_191213_120042/47254286/ccs	PacBio_Hippocampus_Rep2	mm10_ERCC_SIRV	chr11	4160393	4180623	+	16	2959	32178	84523	ENSMUSG00000002129.11	ENSMUST00000002198.3	Sf3a1	Sf3a1-201	Known	Known	None	0.25	None	None	None	None
m54284U_191213_120042/121047740/ccs	PacBio_Hippocampus_Rep2	mm10_ERCC_SIRV	chr15	4375683	4575576	+	3	1695	42667	109830	ENSMUSG00000049148.8	ENSMUST00000061925.4	Plcxd3	Plcxd3-201	Known	Known	None	0.8500000238418579	None	None	None	None
m54284U_191107_221739/127795476/ccs	PacBio_Cortex_Rep1	mm10_ERCC_SIRV	SIRV3	1965	7823	+	2	1807	55551	141879	SIRV3.1	SIRV3.1-SIRV302	None	None	Known	Known	None	0.30000001192092896	None	None	None	None
m54284U_191109_043049/68420628/ccs	PacBio_Cortex_Rep2	mm10_ERCC_SIRV	SIRV1	10365	1009	-	4	1297	55547	141865	SIRV1.1	SIRV1.1-SIRV102	None	None	Known	Known	None	0.30000001192092896	None	None	None	None
m54284U_191107_221739/127992163/ccs	PacBio_Cortex_Rep1	mm10_ERCC_SIRV	SIRV3	1965	7822	+	2	1806	55551	141879	SIRV3.1	SIRV3.1-SIRV302	None	None	Known	Known	None	0.30000001192092896	None	None	None	None
m54284U_191107_221739/85197689/ccs	PacBio_Cortex_Rep1	mm10_ERCC_SIRV	SIRV5	1002	10991	+	16	2028	55555	141900	SIRV5.1	SIRV5.1-SIRV505	None	None	Known	Known	None	0.3499999940395355	None	None	None	None
m54284U_191213_120042/59311597/ccs	PacBio_Hippocampus_Rep2	mm10_ERCC_SIRV	chr11	4160393	4180529	+	16	2865	32178	84523	ENSMUSG00000002129.11	ENSMUST00000002198.3	Sf3a1	Sf3a1-201	Known	Known	None	0.15000000596046448	None	None	None	None
m54284U_191109_043049/70058696/ccs	PacBio_Cortex_Rep2	mm10_ERCC_SIRV	SIRV1	10365	1009	-	4	1297	55547	141865	SIRV1.1	SIRV1.1-SIRV102	None	None	Known	Known	None	0.30000001192092896	None	None	None	None
m54284U_191107_221739/127993580/ccs	PacBio_Cortex_Rep1	mm10_ERCC_SIRV	SIRV3	1965	7822	+	3	2017	55551	141880	SIRV3.1	SIRV3.1-SIRV303	None	None	Known	Known	None	0.30000001192092896	None	None	None	None
m54284U_191109_043049/138545843/ccs	PacBio_Cortex_Rep2	mm10_ERCC_SIRV	chr13	6648723	6581179	-	22	2680	37685	98470	ENSMUSG00000021196.14	ENSMUST00000138703.7	Pfkp	Pfkp-207	Known	Known	None	0.15000000596046448	None	None	None	None
m54284U_191213_120042/90964942/ccs	PacBio_Hippocampus_Rep2	mm10_ERCC_SIRV	chr1	7089161	7172741	+	6	4104	68	142	ENSMUSG00000051285.17	ENSMUST00000061280.16	Pcmtd1	Pcmtd1-201	Known	Known	None	0.15000000596046448	None	None	None	None
m54284U_191107_221739/85198532/ccs	PacBio_Cortex_Rep1	mm10_ERCC_SIRV	SIRV5	1002	10991	+	16	2028	55555	141900	SIRV5.1	SIRV5.1-SIRV505	None	None	Known	Known	None	0.3499999940395355	None	None	None	None
m54284U_191107_221739/131989520/ccs	PacBio_Cortex_Rep1	mm10_ERCC_SIRV	chr15	4375684	4575576	+	3	1702	42667	109830	ENSMUSG00000049148.8	ENSMUST00000061925.4	Plcxd3	Plcxd3-201	Known	Known	None	0.8500000238418579	None	None	None	None
m54284U_191109_043049/72943450/ccs	PacBio_Cortex_Rep2	mm10_ERCC_SIRV	SIRV1	10365	1009	-	4	1297	55547	141865	SIRV1.1	SIRV1.1-SIRV102	None	None	Known	Known	None	0.30000001192092896	None	None	None	None
m54284U_191107_221739/128057752/ccs	PacBio_Cortex_Rep1	mm10_ERCC_SIRV	SIRV3	1965	7822	+	3	2017	55551	141880	SIRV3.1	SIRV3.1-SIRV303	None	None	Known	Known	None	0.30000001192092896	None	None	None	None
m54284U_191213_120042/74514891/ccs	PacBio_Hippocampus_Rep2	mm10_ERCC_SIRV	chr11	4160393	4182508	+	16	4844	32178	84523	ENSMUSG00000002129.11	ENSMUST00000002198.3	Sf3a1	Sf3a1-201	Known	Known	None	0.4000000059604645	None	None	None	None
m54284U_191107_221739/85264941/ccs	PacBio_Cortex_Rep1	mm10_ERCC_SIRV	SIRV5	1002	10990	+	16	2027	55555	141900	SIRV5.1	SIRV5.1-SIRV505	None	None	Known	Known	None	0.3499999940395355	None	None	None	None
m54284U_191109_043049/77989660/ccs	PacBio_Cortex_Rep2	mm10_ERCC_SIRV	SIRV1	10365	1009	-	4	1297	55547	141865	SIRV1.1	SIRV1.1-SIRV102	None	None	Known	Known	None	0.30000001192092896	None	None	None	None
m54284U_191109_043049/78841847/ccs	PacBio_Cortex_Rep2	mm10_ERCC_SIRV	SIRV1	10365	1009	-	4	1297	55547	141865	SIRV1.1	SIRV1.1-SIRV102	None	None	Known	Known	None	0.30000001192092896	None	None	None	None
m54284U_191107_221739/128060151/ccs	PacBio_Cortex_Rep1	mm10_ERCC_SIRV	SIRV3	1965	7820	+	2	1804	55551	141879	SIRV3.1	SIRV3.1-SIRV302	None	None	Known	Known	None	0.25	None	None	None	None
m54284U_191109_043049/138937477/ccs	PacBio_Cortex_Rep2	mm10_ERCC_SIRV	chr13	6648723	6581179	-	22	2680	37685	98470	ENSMUSG00000021196.14	ENSMUST00000138703.7	Pfkp	Pfkp-207	Known	Known	None	0.15000000596046448	None	None	None	None
m54284U_191213_120042/114297284/ccs	PacBio_Hippocampus_Rep2	mm10_ERCC_SIRV	chr1	7089161	7172103	+	6	3466	68	142	ENSMUSG00000051285.17	ENSMUST00000061280.16	Pcmtd1	Pcmtd1-201	Known	Known	None	0.699999988079071	None	None	None	None
m54284U_191107_221739/128123450/ccs	PacBio_Cortex_Rep1	mm10_ERCC_SIRV	SIRV3	1965	7819	+	3	2014	55551	141880	SIRV3.1	SIRV3.1-SIRV303	None	None	Known	Known	None	0.25	None	None	None	None
m54284U_191109_043049/128256187/ccs	PacBio_Cortex_Rep2	mm10_ERCC_SIRV	chr15	4375684	4575574	+	3	1692	42667	109830	ENSMUSG00000049148.8	ENSMUST00000061925.4	Plcxd3	Plcxd3-201	Known	Known	None	0.800000011920929	None	None	None	None
m54284U_191107_221739/85265127/ccs	PacBio_Cortex_Rep1	mm10_ERCC_SIRV	SIRV5	1002	10991	+	16	2028	55555	141900	SIRV5.1	SIRV5.1-SIRV505	None	None	Known	Known	None	0.3499999940395355	None	None	None	None
m54284U_191109_043049/80741670/ccs	PacBio_Cortex_Rep2	mm10_ERCC_SIRV	SIRV1	10365	1009	-	4	1297	55547	141865	SIRV1.1	SIRV1.1-SIRV102	None	None	Known	Known	None	0.30000001192092896	None	None	None	None
m54284U_191107_221739/128254546/ccs	PacBio_Cortex_Rep1	mm10_ERCC_SIRV	SIRV3	1965	7822	+	2	1806	55551	141879	SIRV3.1	SIRV3.1-SIRV302	None	None	Known	Known	None	0.30000001192092896	None	None	None	None
m54284U_191213_120042/84871949/ccs	PacBio_Hippocampus_Rep2	mm10_ERCC_SIRV	chr11	4160393	4180497	+	16	2833	32178	84523	ENSMUSG00000002129.11	ENSMUST00000002198.3	Sf3a1	Sf3a1-201	Known	Known	None	0.15000000596046448	None	None	None	None
m54284U_191107_221739/85525998/ccs	PacBio_Cortex_Rep1	mm10_ERCC_SIRV	SIRV5	1002	10991	+	16	2028	55555	141900	SIRV5.1	SIRV5.1-SIRV505	None	None	Known	Known	None	0.3499999940395355	None	None	None	None
m54284U_191109_043049/81331869/ccs	PacBio_Cortex_Rep2	mm10_ERCC_SIRV	SIRV1	10365	1009	-	4	1297	55547	141865	SIRV1.1	SIRV1.1-SIRV102	None	None	Known	Known	None	0.30000001192092896	None	None	None	None
m54284U_191107_221739/1443416/ccs	PacBio_Cortex_Rep1	mm10_ERCC_SIRV	chr1	7089162	7172620	+	6	3982	68	142	ENSMUSG00000051285.17	ENSMUST00000061280.16	Pcmtd1	Pcmtd1-201	Known	Known	None	0.800000011920929	None	None	None	None
m54284U_191107_221739/85592184/ccs	PacBio_Cortex_Rep1	mm10_ERCC_SIRV	SIRV5	1002	10989	+	16	2026	55555	141900	SIRV5.1	SIRV5.1-SIRV505	None	None	Known	Known	None	0.4000000059604645	None	None	None	None
m54284U_191109_043049/81791269/ccs	PacBio_Cortex_Rep2	mm10_ERCC_SIRV	SIRV1	10365	1009	-	4	1297	55547	141865	SIRV1.1	SIRV1.1-SIRV102	None	None	Known	Known	None	0.30000001192092896	None	None	None	None
m54284U_191109_043049/146539196/ccs	PacBio_Cortex_Rep2	mm10_ERCC_SIRV	chr13	6648723	6581179	-	22	2680	37685	98470	ENSMUSG00000021196.14	ENSMUST00000138703.7	Pfkp	Pfkp-207	Known	Known	None	0.15000000596046448	None	None	None	None
m54284U_191107_221739/128256714/ccs	PacBio_Cortex_Rep1	mm10_ERCC_SIRV	SIRV3	1965	7215	+	3	1410	55551	141880	SIRV3.1	SIRV3.1-SIRV303	None	None	Known	Known	None	0.6499999761581421	None	None	None	None
m54284U_191107_221739/85655750/ccs	PacBio_Cortex_Rep1	mm10_ERCC_SIRV	SIRV5	1002	10987	+	16	2024	55555	141900	SIRV5.1	SIRV5.1-SIRV505	None	None	Known	Known	None	0.44999998807907104	None	None	None	None
m54284U_191212_053548/170067937/ccs	PacBio_Hippocampus_Rep1	mm10_ERCC_SIRV	chr15	4375684	4575575	+	3	1693	42667	109830	ENSMUSG00000049148.8	ENSMUST00000061925.4	Plcxd3	Plcxd3-201	Known	Known	None	0.800000011920929	None	None	None	None
m54284U_191109_043049/84412960/ccs	PacBio_Cortex_Rep2	mm10_ERCC_SIRV	SIRV1	10365	1009	-	4	1297	55547	141865	SIRV1.1	SIRV1.1-SIRV102	None	None	Known	Known	None	0.30000001192092896	None	None	None	None
m54284U_191107_221739/128453445/ccs	PacBio_Cortex_Rep1	mm10_ERCC_SIRV	SIRV3	1965	7822	+	3	2017	55551	141880	SIRV3.1	SIRV3.1-SIRV303	None	None	Known	Known	None	0.30000001192092896	None	None	None	None
m54284U_191213_120042/101517845/ccs	PacBio_Hippocampus_Rep2	mm10_ERCC_SIRV	chr11	4160393	4180523	+	16	2859	32178	84523	ENSMUSG00000002129.11	ENSMUST00000002198.3	Sf3a1	Sf3a1-201	Known	Known	None	0.20000000298023224	None	None	None	None
m54284U_191107_221739/85721652/ccs	PacBio_Cortex_Rep1	mm10_ERCC_SIRV	SIRV5	1002	10991	+	16	2028	55555	141900	SIRV5.1	SIRV5.1-SIRV505	None	None	Known	Known	None	0.3499999940395355	None	None	None	None
m54284U_191107_221739/22743185/ccs	PacBio_Cortex_Rep1	mm10_ERCC_SIRV	chr1	7089075	7172096	+	7	3671	68	144076	ENSMUSG00000051285.17	ENCODEMT000144076	Pcmtd1	ENCODEMT000144076	Known	NIC	None	0.699999988079071	None	None	None	None
m54284U_191109_043049/84544250/ccs	PacBio_Cortex_Rep2	mm10_ERCC_SIRV	SIRV1	10365	1009	-	4	1297	55547	141865	SIRV1.1	SIRV1.1-SIRV102	None	None	Known	Known	None	0.30000001192092896	None	None	None	None
m54284U_191107_221739/128714671/ccs	PacBio_Cortex_Rep1	mm10_ERCC_SIRV	SIRV3	1965	7822	+	2	1806	55551	141879	SIRV3.1	SIRV3.1-SIRV302	None	None	Known	Known	None	0.30000001192092896	None	None	None	None
m54284U_191107_221739/85852358/ccs	PacBio_Cortex_Rep1	mm10_ERCC_SIRV	SIRV5	1002	10991	+	16	2028	55555	141900	SIRV5.1	SIRV5.1-SIRV505	None	None	Known	Known	None	0.3499999940395355	None	None	None	None
m54284U_191109_043049/148048341/ccs	PacBio_Cortex_Rep2	mm10_ERCC_SIRV	chr13	6648723	6581179	-	22	2680	37685	98470	ENSMUSG00000021196.14	ENSMUST00000138703.7	Pfkp	Pfkp-207	Known	Known	None	0.15000000596046448	None	None	None	None
m54284U_191213_120042/141755029/ccs	PacBio_Hippocampus_Rep2	mm10_ERCC_SIRV	chr15	4375684	4575575	+	3	1693	42667	109830	ENSMUSG00000049148.8	ENSMUST00000061925.4	Plcxd3	Plcxd3-201	Known	Known	None	0.800000011920929	None	None	None	None
m54284U_191109_043049/84673402/ccs	PacBio_Cortex_Rep2	mm10_ERCC_SIRV	SIRV1	10365	1009	-	4	1297	55547	141865	SIRV1.1	SIRV1.1-SIRV102	None	None	Known	Known	None	0.30000001192092896	None	None	None	None
m54284U_191107_221739/85918175/ccs	PacBio_Cortex_Rep1	mm10_ERCC_SIRV	SIRV5	1002	10992	+	16	2029	55555	141900	SIRV5.1	SIRV5.1-SIRV505	None	None	Known	Known	None	0.4000000059604645	None	None	None	None
m54284U_191109_043049/86051499/ccs	PacBio_Cortex_Rep2	mm10_ERCC_SIRV	SIRV1	10365	1009	-	4	1297	55547	141865	SIRV1.1	SIRV1.1-SIRV102	None	None	Known	Known	None	0.30000001192092896	None	None	None	None
m54284U_191109_043049/1182073/ccs	PacBio_Cortex_Rep2	mm10_ERCC_SIRV	chr15	4375686	4575574	+	3	1690	42667	109830	ENSMUSG00000049148.8	ENSMUST00000061925.4	Plcxd3	Plcxd3-201	Known	Known	None	0.800000011920929	None	None	None	None
m54284U_191107_221739/129043028/ccs	PacBio_Cortex_Rep1	mm10_ERCC_SIRV	SIRV3	1965	7821	+	3	2016	55551	141880	SIRV3.1	SIRV3.1-SIRV303	None	None	Known	Known	None	0.30000001192092896	None	None	None	None
m54284U_191213_120042/116851886/ccs	PacBio_Hippocampus_Rep2	mm10_ERCC_SIRV	chr11	4160393	4180536	+	16	2872	32178	84523	ENSMUSG00000002129.11	ENSMUST00000002198.3	Sf3a1	Sf3a1-201	Known	Known	None	0.15000000596046448	None	None	None	None
m54284U_191109_043049/88999556/ccs	PacBio_Cortex_Rep2	mm10_ERCC_SIRV	SIRV1	10365	1009	-	4	1297	55547	141865	SIRV1.1	SIRV1.1-SIRV102	None	None	Known	Known	None	0.30000001192092896	None	None	None	None
m54284U_191107_221739/82708656/ccs	PacBio_Cortex_Rep1	mm10_ERCC_SIRV	chr1	7089162	7172618	+	6	3980	68	142	ENSMUSG00000051285.17	ENSMUST00000061280.16	Pcmtd1	Pcmtd1-201	Known	Known	None	0.75	None	None	None	None
m54284U_191213_120042/107151789/ccs	PacBio_Hippocampus_Rep2	mm10_ERCC_SIRV	chr15	4375687	4575577	+	3	1692	42667	109830	ENSMUSG00000049148.8	ENSMUST00000061925.4	Plcxd3	Plcxd3-201	Known	Known	None	0.8999999761581421	None	None	None	None
m54284U_191107_221739/86115003/ccs	PacBio_Cortex_Rep1	mm10_ERCC_SIRV	SIRV5	1002	10992	+	16	2029	55555	141900	SIRV5.1	SIRV5.1-SIRV505	None	None	Known	Known	None	0.4000000059604645	None	None	None	None
m54284U_191107_221739/129108738/ccs	PacBio_Cortex_Rep1	mm10_ERCC_SIRV	SIRV3	1965	8926	+	8	1071	55551	141881	SIRV3.1	SIRV3.1-SIRV304	None	None	Known	Known	None	0.20000000298023224	None	None	None	None
m54284U_191109_043049/91489263/ccs	PacBio_Cortex_Rep2	mm10_ERCC_SIRV	SIRV1	10365	1009	-	4	1297	55547	141865	SIRV1.1	SIRV1.1-SIRV102	None	None	Known	Known	None	0.30000001192092896	None	None	None	None
m54284U_191109_043049/154993968/ccs	PacBio_Cortex_Rep2	mm10_ERCC_SIRV	chr13	6648723	6581179	-	22	2680	37685	98470	ENSMUSG00000021196.14	ENSMUST00000138703.7	Pfkp	Pfkp-207	Known	Known	None	0.15000000596046448	None	None	None	None
m54284U_191213_120042/119275839/ccs	PacBio_Hippocampus_Rep2	mm10_ERCC_SIRV	chr11	4160393	4180537	+	16	2873	32178	84523	ENSMUSG00000002129.11	ENSMUST00000002198.3	Sf3a1	Sf3a1-201	Known	Known	None	0.15000000596046448	None	None	None	None
m54284U_191109_043049/93848419/ccs	PacBio_Cortex_Rep2	mm10_ERCC_SIRV	SIRV1	10365	1009	-	4	1297	55547	141865	SIRV1.1	SIRV1.1-SIRV102	None	None	Known	Known	None	0.30000001192092896	None	None	None	None
m54284U_191107_221739/129237579/ccs	PacBio_Cortex_Rep1	mm10_ERCC_SIRV	SIRV3	1965	7820	+	2	1804	55551	141879	SIRV3.1	SIRV3.1-SIRV302	None	None	Known	Known	None	0.25	None	None	None	None
m54284U_191212_053548/33294882/ccs	PacBio_Hippocampus_Rep1	mm10_ERCC_SIRV	chr1	7089162	7171437	+	6	2793	68	142	ENSMUSG00000051285.17	ENSMUST00000061280.16	Pcmtd1	Pcmtd1-201	Known	Known	None	0.550000011920929	None	None	None	None
m54284U_191107_221739/129238683/ccs	PacBio_Cortex_Rep1	mm10_ERCC_SIRV	SIRV3	1965	7823	+	2	1807	55551	141879	SIRV3.1	SIRV3.1-SIRV302	None	None	Known	Known	None	0.30000001192092896	None	None	None	None
m54284U_191107_221739/86312901/ccs	PacBio_Cortex_Rep1	mm10_ERCC_SIRV	SIRV5	1002	10991	+	16	2028	55555	141900	SIRV5.1	SIRV5.1-SIRV505	None	None	Known	Known	None	0.3499999940395355	None	None	None	None
m54284U_191107_221739/63899911/ccs	PacBio_Cortex_Rep1	mm10_ERCC_SIRV	chr15	4375708	4575577	+	3	1671	42667	109830	ENSMUSG00000049148.8	ENSMUST00000061925.4	Plcxd3	Plcxd3-201	Known	Known	None	0.8999999761581421	None	None	None	None
m54284U_191109_043049/93849828/ccs	PacBio_Cortex_Rep2	mm10_ERCC_SIRV	SIRV1	10365	1009	-	4	1297	55547	141865	SIRV1.1	SIRV1.1-SIRV102	None	None	Known	Known	None	0.30000001192092896	None	None	None	None
m54284U_191107_221739/129630932/ccs	PacBio_Cortex_Rep1	mm10_ERCC_SIRV	SIRV3	1965	8936	+	8	1081	55551	141881	SIRV3.1	SIRV3.1-SIRV304	None	None	Known	Known	None	0.25	None	None	None	None
m54284U_191109_043049/167971107/ccs	PacBio_Cortex_Rep2	mm10_ERCC_SIRV	chr13	6648785	6581179	-	22	2742	37685	98470	ENSMUSG00000021196.14	ENSMUST00000138703.7	Pfkp	Pfkp-207	Known	Known	None	0.15000000596046448	None	None	None	None
m54284U_191107_221739/86508505/ccs	PacBio_Cortex_Rep1	mm10_ERCC_SIRV	SIRV5	1002	10991	+	16	2028	55555	141900	SIRV5.1	SIRV5.1-SIRV505	None	None	Known	Known	None	0.3499999940395355	None	None	None	None
m54284U_191212_053548/41355400/ccs	PacBio_Hippocampus_Rep1	mm10_ERCC_SIRV	chr1	7089162	7171477	+	6	2839	68	142	ENSMUSG00000051285.17	ENSMUST00000061280.16	Pcmtd1	Pcmtd1-201	Known	Known	None	0.699999988079071	None	None	None	None
m54284U_191213_120042/127665357/ccs	PacBio_Hippocampus_Rep2	mm10_ERCC_SIRV	chr11	4160393	4180537	+	16	2873	32178	84523	ENSMUSG00000002129.11	ENSMUST00000002198.3	Sf3a1	Sf3a1-201	Known	Known	None	0.15000000596046448	None	None	None	None
m54284U_191213_120042/28836489/ccs	PacBio_Hippocampus_Rep2	mm10_ERCC_SIRV	chr15	4375716	4575788	+	3	1874	42667	109830	ENSMUSG00000049148.8	ENSMUST00000061925.4	Plcxd3	Plcxd3-201	Known	Known	None	0.5	None	None	None	None
m54284U_191109_043049/95224423/ccs	PacBio_Cortex_Rep2	mm10_ERCC_SIRV	SIRV1	10365	1009	-	4	1297	55547	141865	SIRV1.1	SIRV1.1-SIRV102	None	None	Known	Known	None	0.30000001192092896	None	None	None	None
m54284U_191107_221739/129827038/ccs	PacBio_Cortex_Rep1	mm10_ERCC_SIRV	SIRV3	1965	7823	+	2	1807	55551	141879	SIRV3.1	SIRV3.1-SIRV302	None	None	Known	Known	None	0.30000001192092896	None	None	None	None
m54284U_191107_221739/86509047/ccs	PacBio_Cortex_Rep1	mm10_ERCC_SIRV	SIRV5	1002	10974	+	15	2026	55555	144199	SIRV5.1	ENCODEMT000144199	None	ENCODEMT000144199	Known	NNC	None	0.20000000298023224	None	None	None	None
m54284U_191109_043049/170919813/ccs	PacBio_Cortex_Rep2	mm10_ERCC_SIRV	chr13	6648785	6581179	-	24	3012	37685	144200	ENSMUSG00000021196.14	ENCODEMT000144200	Pfkp	ENCODEMT000144200	Known	NNC	None	0.15000000596046448	None	None	None	None
m54284U_191109_043049/100272243/ccs	PacBio_Cortex_Rep2	mm10_ERCC_SIRV	SIRV1	10365	1009	-	4	1297	55547	141865	SIRV1.1	SIRV1.1-SIRV102	None	None	Known	Known	None	0.30000001192092896	None	None	None	None
m54284U_191212_053548/24512833/ccs	PacBio_Hippocampus_Rep1	mm10_ERCC_SIRV	chr15	4375740	4575577	+	3	1639	42667	109830	ENSMUSG00000049148.8	ENSMUST00000061925.4	Plcxd3	Plcxd3-201	Known	Known	None	0.8999999761581421	None	None	None	None
m54284U_191107_221739/129829429/ccs	PacBio_Cortex_Rep1	mm10_ERCC_SIRV	SIRV3	1965	7208	+	3	1405	55551	144201	SIRV3.1	ENCODEMT000144201	None	ENCODEMT000144201	Known	NNC	None	0.550000011920929	None	None	None	None
m54284U_191109_043049/8718460/ccs	PacBio_Cortex_Rep2	mm10_ERCC_SIRV	chr15	4375749	4575754	+	3	1807	42667	109830	ENSMUSG00000049148.8	ENSMUST00000061925.4	Plcxd3	Plcxd3-201	Known	Known	None	0.75	None	None	None	None
m54284U_191109_043049/100729093/ccs	PacBio_Cortex_Rep2	mm10_ERCC_SIRV	SIRV1	10365	1009	-	4	1287	55547	141865	SIRV1.1	SIRV1.1-SIRV102	None	None	Known	Known	None	0.30000001192092896	None	None	None	None
m54284U_191212_053548/87294864/ccs	PacBio_Hippocampus_Rep1	mm10_ERCC_SIRV	chr1	7089111	7172738	+	7	4166	68	144019	ENSMUSG00000051285.17	ENCODEMT000144019	Pcmtd1	ENCODEMT000144019	Known	NIC	None	0.20000000298023224	None	None	None	None
m54284U_191109_043049/102892177/ccs	PacBio_Cortex_Rep2	mm10_ERCC_SIRV	SIRV1	10365	1009	-	4	1297	55547	141865	SIRV1.1	SIRV1.1-SIRV102	None	None	Known	Known	None	0.30000001192092896	None	None	None	None
m54284U_191107_221739/86573549/ccs	PacBio_Cortex_Rep1	mm10_ERCC_SIRV	SIRV5	1002	10991	+	16	2028	55555	141900	SIRV5.1	SIRV5.1-SIRV505	None	None	Known	Known	None	0.3499999940395355	None	None	None	None
m54284U_191213_120042/131728095/ccs	PacBio_Hippocampus_Rep2	mm10_ERCC_SIRV	chr11	4160393	4180629	+	16	2965	32178	84523	ENSMUSG00000002129.11	ENSMUST00000002198.3	Sf3a1	Sf3a1-201	Known	Known	None	0.20000000298023224	None	None	None	None
m54284U_191107_221739/129892479/ccs	PacBio_Cortex_Rep1	mm10_ERCC_SIRV	SIRV3	1965	7820	+	2	1804	55551	141879	SIRV3.1	SIRV3.1-SIRV302	None	None	Known	Known	None	0.25	None	None	None	None
m54284U_191109_043049/172427757/ccs	PacBio_Cortex_Rep2	mm10_ERCC_SIRV	chr13	6648746	6581179	-	22	2703	37685	98470	ENSMUSG00000021196.14	ENSMUST00000138703.7	Pfkp	Pfkp-207	Known	Known	None	0.15000000596046448	None	None	None	None
m54284U_191107_221739/86705330/ccs	PacBio_Cortex_Rep1	mm10_ERCC_SIRV	SIRV5	1002	10989	+	16	2026	55555	141900	SIRV5.1	SIRV5.1-SIRV505	None	None	Known	Known	None	0.4000000059604645	None	None	None	None
m54284U_191109_043049/107742330/ccs	PacBio_Cortex_Rep2	mm10_ERCC_SIRV	SIRV1	10365	1009	-	4	1297	55547	141865	SIRV1.1	SIRV1.1-SIRV102	None	None	Known	Known	None	0.30000001192092896	None	None	None	None
m54284U_191109_043049/109904987/ccs	PacBio_Cortex_Rep2	mm10_ERCC_SIRV	SIRV1	10365	1009	-	4	1297	55547	141865	SIRV1.1	SIRV1.1-SIRV102	None	None	Known	Known	None	0.30000001192092896	None	None	None	None
m54284U_191107_221739/129958885/ccs	PacBio_Cortex_Rep1	mm10_ERCC_SIRV	SIRV3	1965	7822	+	2	1806	55551	141879	SIRV3.1	SIRV3.1-SIRV302	None	None	Known	Known	None	0.30000001192092896	None	None	None	None
m54284U_191212_053548/101976377/ccs	PacBio_Hippocampus_Rep1	mm10_ERCC_SIRV	chr1	7089162	7172103	+	6	3465	68	142	ENSMUSG00000051285.17	ENSMUST00000061280.16	Pcmtd1	Pcmtd1-201	Known	Known	None	0.699999988079071	None	None	None	None
m54284U_191107_221739/86705930/ccs	PacBio_Cortex_Rep1	mm10_ERCC_SIRV	SIRV5	1002	10990	+	16	2027	55555	141900	SIRV5.1	SIRV5.1-SIRV505	None	None	Known	Known	None	0.3499999940395355	None	None	None	None
m54284U_191109_043049/178259360/ccs	PacBio_Cortex_Rep2	mm10_ERCC_SIRV	chr13	6605652	6581179	-	13	1540	37685	144202	ENSMUSG00000021196.14	ENCODEMT000144202	Pfkp	ENCODEMT000144202	Known	ISM	Suffix	0.15000000596046448	None	None	None	None
m54284U_191109_043049/112394866/ccs	PacBio_Cortex_Rep2	mm10_ERCC_SIRV	SIRV1	10365	1009	-	4	1297	55547	141865	SIRV1.1	SIRV1.1-SIRV102	None	None	Known	Known	None	0.30000001192092896	None	None	None	None
m54284U_191213_120042/136118898/ccs	PacBio_Hippocampus_Rep2	mm10_ERCC_SIRV	chr11	4160393	4180623	+	16	2959	32178	84523	ENSMUSG00000002129.11	ENSMUST00000002198.3	Sf3a1	Sf3a1-201	Known	Known	None	0.25	None	None	None	None
m54284U_191107_221739/130548411/ccs	PacBio_Cortex_Rep1	mm10_ERCC_SIRV	SIRV3	1965	7820	+	2	1804	55551	141879	SIRV3.1	SIRV3.1-SIRV302	None	None	Known	Known	None	0.25	None	None	None	None
m54284U_191109_043049/115607259/ccs	PacBio_Cortex_Rep2	mm10_ERCC_SIRV	SIRV1	10359	1009	-	4	1291	55547	141865	SIRV1.1	SIRV1.1-SIRV102	None	None	Known	Known	None	0.30000001192092896	None	None	None	None
m54284U_191107_221739/130745883/ccs	PacBio_Cortex_Rep1	mm10_ERCC_SIRV	SIRV3	1965	7822	+	2	1806	55551	141879	SIRV3.1	SIRV3.1-SIRV302	None	None	Known	Known	None	0.30000001192092896	None	None	None	None
m54284U_191107_221739/94044491/ccs	PacBio_Cortex_Rep1	mm10_ERCC_SIRV	chr15	4383088	4384002	+	1	915	42667	144203	ENSMUSG00000049148.8	ENCODEMT000144203	Plcxd3	ENCODEMT000144203	Known	Genomic	None	0.800000011920929	None	None	None	None
m54284U_191109_043049/119276130/ccs	PacBio_Cortex_Rep2	mm10_ERCC_SIRV	SIRV1	10365	1009	-	4	1297	55547	141865	SIRV1.1	SIRV1.1-SIRV102	None	None	Known	Known	None	0.30000001192092896	None	None	None	None
m54284U_191107_221739/86837227/ccs	PacBio_Cortex_Rep1	mm10_ERCC_SIRV	SIRV5	1002	10989	+	16	2026	55555	141900	SIRV5.1	SIRV5.1-SIRV505	None	None	Known	Known	None	0.4000000059604645	None	None	None	None
m54284U_191109_043049/120523005/ccs	PacBio_Cortex_Rep2	mm10_ERCC_SIRV	SIRV1	10365	1009	-	4	1297	55547	141865	SIRV1.1	SIRV1.1-SIRV102	None	None	Known	Known	None	0.30000001192092896	None	None	None	None
m54284U_191107_221739/130809970/ccs	PacBio_Cortex_Rep1	mm10_ERCC_SIRV	SIRV3	1965	7822	+	2	1806	55551	141879	SIRV3.1	SIRV3.1-SIRV302	None	None	Known	Known	None	0.30000001192092896	None	None	None	None
m54284U_191107_221739/86901486/ccs	PacBio_Cortex_Rep1	mm10_ERCC_SIRV	SIRV5	1002	10991	+	16	2028	55555	141900	SIRV5.1	SIRV5.1-SIRV505	None	None	Known	Known	None	0.3499999940395355	None	None	None	None
m54284U_191213_120042/136972137/ccs	PacBio_Hippocampus_Rep2	mm10_ERCC_SIRV	chr11	4160393	4180524	+	16	2860	32178	84523	ENSMUSG00000002129.11	ENSMUST00000002198.3	Sf3a1	Sf3a1-201	Known	Known	None	0.20000000298023224	None	None	None	None
m54284U_191109_043049/122685486/ccs	PacBio_Cortex_Rep2	mm10_ERCC_SIRV	SIRV1	10365	1009	-	4	1297	55547	141865	SIRV1.1	SIRV1.1-SIRV102	None	None	Known	Known	None	0.30000001192092896	None	None	None	None
m54284U_191107_221739/131074751/ccs	PacBio_Cortex_Rep1	mm10_ERCC_SIRV	SIRV3	1965	7821	+	2	1805	55551	141879	SIRV3.1	SIRV3.1-SIRV302	None	None	Known	Known	None	0.30000001192092896	None	None	None	None
m54284U_191212_053548/103089786/ccs	PacBio_Hippocampus_Rep1	mm10_ERCC_SIRV	chr1	7089162	7172738	+	6	4100	68	142	ENSMUSG00000051285.17	ENSMUST00000061280.16	Pcmtd1	Pcmtd1-201	Known	Known	None	0.20000000298023224	None	None	None	None
m54284U_191107_221739/87032150/ccs	PacBio_Cortex_Rep1	mm10_ERCC_SIRV	SIRV5	1002	10989	+	16	2026	55555	141900	SIRV5.1	SIRV5.1-SIRV505	None	None	Known	Known	None	0.4000000059604645	None	None	None	None
m54284U_191107_221739/131137759/ccs	PacBio_Cortex_Rep1	mm10_ERCC_SIRV	SIRV3	1965	7819	+	2	1803	55551	141879	SIRV3.1	SIRV3.1-SIRV302	None	None	Known	Known	None	0.25	None	None	None	None
m54284U_191213_120042/140184158/ccs	PacBio_Hippocampus_Rep2	mm10_ERCC_SIRV	chr11	4160393	4181615	+	16	3951	32178	84523	ENSMUSG00000002129.11	ENSMUST00000002198.3	Sf3a1	Sf3a1-201	Known	Known	None	0.15000000596046448	None	None	None	None
m54284U_191109_043049/123340799/ccs	PacBio_Cortex_Rep2	mm10_ERCC_SIRV	SIRV1	10365	1009	-	4	1297	55547	141865	SIRV1.1	SIRV1.1-SIRV102	None	None	Known	Known	None	0.30000001192092896	None	None	None	None
m54284U_191107_221739/131137879/ccs	PacBio_Cortex_Rep1	mm10_ERCC_SIRV	SIRV3	1965	7822	+	3	2017	55551	141880	SIRV3.1	SIRV3.1-SIRV303	None	None	Known	Known	None	0.30000001192092896	None	None	None	None
m54284U_191107_221739/87164572/ccs	PacBio_Cortex_Rep1	mm10_ERCC_SIRV	SIRV5	1002	10991	+	16	2028	55555	141900	SIRV5.1	SIRV5.1-SIRV505	None	None	Known	Known	None	0.3499999940395355	None	None	None	None
m54284U_191212_053548/1378626/ccs	PacBio_Hippocampus_Rep1	mm10_ERCC_SIRV	chr13	6648766	6581179	-	22	2723	37685	98470	ENSMUSG00000021196.14	ENSMUST00000138703.7	Pfkp	Pfkp-207	Known	Known	None	0.15000000596046448	None	None	None	None
m54284U_191212_053548/108462296/ccs	PacBio_Hippocampus_Rep1	mm10_ERCC_SIRV	chr1	7089162	7172738	+	6	4100	68	142	ENSMUSG00000051285.17	ENSMUST00000061280.16	Pcmtd1	Pcmtd1-201	Known	Known	None	0.20000000298023224	None	None	None	None
m54284U_191107_221739/131597848/ccs	PacBio_Cortex_Rep1	mm10_ERCC_SIRV	SIRV3	1965	7822	+	2	1806	55551	141879	SIRV3.1	SIRV3.1-SIRV302	None	None	Known	Known	None	0.30000001192092896	None	None	None	None
m54284U_191109_043049/124258048/ccs	PacBio_Cortex_Rep2	mm10_ERCC_SIRV	SIRV1	10365	1009	-	4	1297	55547	141865	SIRV1.1	SIRV1.1-SIRV102	None	None	Known	Known	None	0.30000001192092896	None	None	None	None
m54284U_191107_221739/87228609/ccs	PacBio_Cortex_Rep1	mm10_ERCC_SIRV	SIRV5	1002	10991	+	16	2028	55555	141900	SIRV5.1	SIRV5.1-SIRV505	None	None	Known	Known	None	0.3499999940395355	None	None	None	None
m54284U_191109_043049/124520174/ccs	PacBio_Cortex_Rep2	mm10_ERCC_SIRV	SIRV1	10365	1009	-	4	1297	55547	141865	SIRV1.1	SIRV1.1-SIRV102	None	None	Known	Known	None	0.30000001192092896	None	None	None	None
m54284U_191109_043049/160893078/ccs	PacBio_Cortex_Rep2	mm10_ERCC_SIRV	chr15	4385784	4383945	-	1	1840	55748	144204	ENCODEMG000055748	ENCODEMT000144204	ENCODEMG000055748	ENCODEMT000144204	Antisense	Antisense	None	0.20000000298023224	None	None	None	None
m54284U_191213_120042/158793807/ccs	PacBio_Hippocampus_Rep2	mm10_ERCC_SIRV	chr11	4160393	4180527	+	16	2863	32178	84523	ENSMUSG00000002129.11	ENSMUST00000002198.3	Sf3a1	Sf3a1-201	Known	Known	None	0.15000000596046448	None	None	None	None
m54284U_191107_221739/87229634/ccs	PacBio_Cortex_Rep1	mm10_ERCC_SIRV	SIRV5	1002	10991	+	16	2028	55555	141900	SIRV5.1	SIRV5.1-SIRV505	None	None	Known	Known	None	0.3499999940395355	None	None	None	None
m54284U_191107_221739/131598896/ccs	PacBio_Cortex_Rep1	mm10_ERCC_SIRV	SIRV3	1965	7822	+	3	2017	55551	141880	SIRV3.1	SIRV3.1-SIRV303	None	None	Known	Known	None	0.30000001192092896	None	None	None	None
m54284U_191212_053548/3015248/ccs	PacBio_Hippocampus_Rep1	mm10_ERCC_SIRV	chr13	6648738	6581179	-	22	2695	37685	98470	ENSMUSG00000021196.14	ENSMUST00000138703.7	Pfkp	Pfkp-207	Known	Known	None	0.15000000596046448	None	None	None	None
m54284U_191109_043049/127664251/ccs	PacBio_Cortex_Rep2	mm10_ERCC_SIRV	SIRV1	10367	1009	-	4	1299	55547	141865	SIRV1.1	SIRV1.1-SIRV102	None	None	Known	Known	None	0.30000001192092896	None	None	None	None
m54284U_191212_053548/135529780/ccs	PacBio_Hippocampus_Rep1	mm10_ERCC_SIRV	chr1	7089162	7172741	+	6	4103	68	142	ENSMUSG00000051285.17	ENSMUST00000061280.16	Pcmtd1	Pcmtd1-201	Known	Known	None	0.15000000596046448	None	None	None	None
m54284U_191109_043049/130745194/ccs	PacBio_Cortex_Rep2	mm10_ERCC_SIRV	SIRV1	10365	1009	-	4	1297	55547	141865	SIRV1.1	SIRV1.1-SIRV102	None	None	Known	Known	None	0.30000001192092896	None	None	None	None
m54284U_191107_221739/87362041/ccs	PacBio_Cortex_Rep1	mm10_ERCC_SIRV	SIRV5	1002	10991	+	16	2028	55555	141900	SIRV5.1	SIRV5.1-SIRV505	None	None	Known	Known	None	0.3499999940395355	None	None	None	None
m54284U_191109_043049/131073887/ccs	PacBio_Cortex_Rep2	mm10_ERCC_SIRV	SIRV1	10365	1009	-	4	1297	55547	141865	SIRV1.1	SIRV1.1-SIRV102	None	None	Known	Known	None	0.30000001192092896	None	None	None	None
m54284U_191213_120042/171772053/ccs	PacBio_Hippocampus_Rep2	mm10_ERCC_SIRV	chr11	4160393	4182508	+	16	4844	32178	84523	ENSMUSG00000002129.11	ENSMUST00000002198.3	Sf3a1	Sf3a1-201	Known	Known	None	0.4000000059604645	None	None	None	None
m54284U_191107_221739/131859222/ccs	PacBio_Cortex_Rep1	mm10_ERCC_SIRV	SIRV3	1965	7820	+	3	2015	55551	141880	SIRV3.1	SIRV3.1-SIRV303	None	None	Known	Known	None	0.25	None	None	None	None
m54284U_191109_043049/133106520/ccs	PacBio_Cortex_Rep2	mm10_ERCC_SIRV	SIRV1	10365	1009	-	4	1297	55547	141865	SIRV1.1	SIRV1.1-SIRV102	None	None	Known	Known	None	0.30000001192092896	None	None	None	None
m54284U_191212_053548/8650774/ccs	PacBio_Hippocampus_Rep1	mm10_ERCC_SIRV	chr13	6648610	6581179	-	21	2571	37685	143626	ENSMUSG00000021196.14	ENCODEMT000143626	Pfkp	ENCODEMT000143626	Known	NIC	None	0.15000000596046448	None	None	None	None
m54284U_191107_221739/131989940/ccs	PacBio_Cortex_Rep1	mm10_ERCC_SIRV	SIRV3	1965	7198	+	3	1393	55551	141880	SIRV3.1	SIRV3.1-SIRV303	None	None	Known	Known	None	0.550000011920929	None	None	None	None
m54284U_191107_221739/87557757/ccs	PacBio_Cortex_Rep1	mm10_ERCC_SIRV	SIRV5	1002	10991	+	16	2028	55555	141900	SIRV5.1	SIRV5.1-SIRV505	None	None	Known	Known	None	0.3499999940395355	None	None	None	None
m54284U_191212_053548/152046024/ccs	PacBio_Hippocampus_Rep1	mm10_ERCC_SIRV	chr1	7089162	7171477	+	6	2839	68	142	ENSMUSG00000051285.17	ENSMUST00000061280.16	Pcmtd1	Pcmtd1-201	Known	Known	None	0.699999988079071	None	None	None	None
m54284U_191109_043049/134873409/ccs	PacBio_Cortex_Rep2	mm10_ERCC_SIRV	SIRV1	10365	1009	-	4	1297	55547	141865	SIRV1.1	SIRV1.1-SIRV102	None	None	Known	Known	None	0.30000001192092896	None	None	None	None
m54284U_191107_221739/132057779/ccs	PacBio_Cortex_Rep1	mm10_ERCC_SIRV	SIRV3	1965	7822	+	2	1806	55551	141879	SIRV3.1	SIRV3.1-SIRV302	None	None	Known	Known	None	0.30000001192092896	None	None	None	None
m54284U_191213_120042/172884376/ccs	PacBio_Hippocampus_Rep2	mm10_ERCC_SIRV	chr11	4160393	4180524	+	16	2860	32178	84523	ENSMUSG00000002129.11	ENSMUST00000002198.3	Sf3a1	Sf3a1-201	Known	Known	None	0.20000000298023224	None	None	None	None
m54284U_191107_221739/87558152/ccs	PacBio_Cortex_Rep1	mm10_ERCC_SIRV	SIRV5	1002	10991	+	16	2028	55555	141900	SIRV5.1	SIRV5.1-SIRV505	None	None	Known	Known	None	0.3499999940395355	None	None	None	None
m54284U_191109_043049/135267548/ccs	PacBio_Cortex_Rep2	mm10_ERCC_SIRV	SIRV1	10365	1009	-	4	1297	55547	141865	SIRV1.1	SIRV1.1-SIRV102	None	None	Known	Known	None	0.30000001192092896	None	None	None	None
m54284U_191107_221739/132252436/ccs	PacBio_Cortex_Rep1	mm10_ERCC_SIRV	SIRV3	1965	7821	+	3	2016	55551	141880	SIRV3.1	SIRV3.1-SIRV303	None	None	Known	Known	None	0.30000001192092896	None	None	None	None
m54284U_191212_053548/9306256/ccs	PacBio_Hippocampus_Rep1	mm10_ERCC_SIRV	chr13	6648776	6581179	-	22	2733	37685	98470	ENSMUSG00000021196.14	ENSMUST00000138703.7	Pfkp	Pfkp-207	Known	Known	None	0.15000000596046448	None	None	None	None
m54284U_191107_221739/132711477/ccs	PacBio_Cortex_Rep1	mm10_ERCC_SIRV	SIRV3	1965	7217	+	3	1412	55551	141880	SIRV3.1	SIRV3.1-SIRV303	None	None	Known	Known	None	0.699999988079071	None	None	None	None
m54284U_191107_221739/87688225/ccs	PacBio_Cortex_Rep1	mm10_ERCC_SIRV	SIRV5	1002	10993	+	16	2030	55555	141900	SIRV5.1	SIRV5.1-SIRV505	None	None	Known	Known	None	0.4000000059604645	None	None	None	None
m54284U_191212_053548/155977416/ccs	PacBio_Hippocampus_Rep1	mm10_ERCC_SIRV	chr1	7089162	7172103	+	6	3465	68	142	ENSMUSG00000051285.17	ENSMUST00000061280.16	Pcmtd1	Pcmtd1-201	Known	Known	None	0.699999988079071	None	None	None	None
m54284U_191107_221739/132777440/ccs	PacBio_Cortex_Rep1	mm10_ERCC_SIRV	SIRV3	1965	7820	+	3	2015	55551	141880	SIRV3.1	SIRV3.1-SIRV303	None	None	Known	Known	None	0.25	None	None	None	None
m54284U_191109_043049/137560763/ccs	PacBio_Cortex_Rep2	mm10_ERCC_SIRV	SIRV1	10365	1009	-	4	1297	55547	141865	SIRV1.1	SIRV1.1-SIRV102	None	None	Known	Known	None	0.30000001192092896	None	None	None	None
m54284U_191107_221739/133169891/ccs	PacBio_Cortex_Rep1	mm10_ERCC_SIRV	SIRV3	1965	7822	+	2	1806	55551	141879	SIRV3.1	SIRV3.1-SIRV302	None	None	Known	Known	None	0.30000001192092896	None	None	None	None
m54284U_191212_053548/9635945/ccs	PacBio_Hippocampus_Rep1	mm10_ERCC_SIRV	chr13	6648738	6581179	-	22	2695	37685	98470	ENSMUSG00000021196.14	ENSMUST00000138703.7	Pfkp	Pfkp-207	Known	Known	None	0.15000000596046448	None	None	None	None
m54284U_191109_043049/23595221/ccs	PacBio_Cortex_Rep2	mm10_ERCC_SIRV	chr11	4160394	4180623	+	16	2958	32178	84523	ENSMUSG00000002129.11	ENSMUST00000002198.3	Sf3a1	Sf3a1-201	Known	Known	None	0.25	None	None	None	None
m54284U_191107_221739/87884886/ccs	PacBio_Cortex_Rep1	mm10_ERCC_SIRV	SIRV5	1002	10989	+	16	2026	55555	141900	SIRV5.1	SIRV5.1-SIRV505	None	None	Known	Known	None	0.4000000059604645	None	None	None	None
m54284U_191107_221739/133497970/ccs	PacBio_Cortex_Rep1	mm10_ERCC_SIRV	SIRV3	1965	7822	+	3	2017	55551	141880	SIRV3.1	SIRV3.1-SIRV303	None	None	Known	Known	None	0.30000001192092896	None	None	None	None
m54284U_191109_043049/141362445/ccs	PacBio_Cortex_Rep2	mm10_ERCC_SIRV	SIRV1	10365	1009	-	4	1297	55547	141865	SIRV1.1	SIRV1.1-SIRV102	None	None	Known	Known	None	0.30000001192092896	None	None	None	None
m54284U_191107_221739/134089023/ccs	PacBio_Cortex_Rep1	mm10_ERCC_SIRV	SIRV3	1965	7822	+	2	1806	55551	141879	SIRV3.1	SIRV3.1-SIRV302	None	None	Known	Known	None	0.30000001192092896	None	None	None	None
m54284U_191212_053548/164627073/ccs	PacBio_Hippocampus_Rep1	mm10_ERCC_SIRV	chr1	7089162	7171479	+	6	2841	68	142	ENSMUSG00000051285.17	ENSMUST00000061280.16	Pcmtd1	Pcmtd1-201	Known	Known	None	0.699999988079071	None	None	None	None
m54284U_191107_221739/87949629/ccs	PacBio_Cortex_Rep1	mm10_ERCC_SIRV	SIRV5	1002	10988	+	16	2025	55555	141900	SIRV5.1	SIRV5.1-SIRV505	None	None	Known	Known	None	0.4000000059604645	None	None	None	None
m54284U_191107_221739/134546652/ccs	PacBio_Cortex_Rep1	mm10_ERCC_SIRV	SIRV3	1965	7822	+	2	1806	55551	141879	SIRV3.1	SIRV3.1-SIRV302	None	None	Known	Known	None	0.30000001192092896	None	None	None	None
m54284U_191212_053548/12257067/ccs	PacBio_Hippocampus_Rep1	mm10_ERCC_SIRV	chr13	6648723	6581179	-	22	2680	37685	98470	ENSMUSG00000021196.14	ENSMUST00000138703.7	Pfkp	Pfkp-207	Known	Known	None	0.15000000596046448	None	None	None	None
m54284U_191109_043049/141559447/ccs	PacBio_Cortex_Rep2	mm10_ERCC_SIRV	SIRV1	10365	1009	-	4	1297	55547	141865	SIRV1.1	SIRV1.1-SIRV102	None	None	Known	Known	None	0.30000001192092896	None	None	None	None
m54284U_191213_120042/75172456/ccs	PacBio_Hippocampus_Rep2	mm10_ERCC_SIRV	chr11	4160394	4180529	+	16	2864	32178	84523	ENSMUSG00000002129.11	ENSMUST00000002198.3	Sf3a1	Sf3a1-201	Known	Known	None	0.15000000596046448	None	None	None	None
m54284U_191107_221739/88082259/ccs	PacBio_Cortex_Rep1	mm10_ERCC_SIRV	SIRV5	1002	10989	+	16	2026	55555	141900	SIRV5.1	SIRV5.1-SIRV505	None	None	Known	Known	None	0.4000000059604645	None	None	None	None
m54284U_191107_221739/134810433/ccs	PacBio_Cortex_Rep1	mm10_ERCC_SIRV	SIRV3	1965	7217	+	3	1412	55551	141880	SIRV3.1	SIRV3.1-SIRV303	None	None	Known	Known	None	0.699999988079071	None	None	None	None
m54284U_191212_053548/100401651/ccs	PacBio_Hippocampus_Rep1	mm10_ERCC_SIRV	chr15	4389212	4392640	+	1	3429	42667	144205	ENSMUSG00000049148.8	ENCODEMT000144205	Plcxd3	ENCODEMT000144205	Known	Genomic	None	0.8500000238418579	None	None	None	None
m54284U_191109_043049/144378228/ccs	PacBio_Cortex_Rep2	mm10_ERCC_SIRV	SIRV1	10365	1009	-	4	1297	55547	141865	SIRV1.1	SIRV1.1-SIRV102	None	None	Known	Known	None	0.30000001192092896	None	None	None	None
m54284U_191107_221739/88147660/ccs	PacBio_Cortex_Rep1	mm10_ERCC_SIRV	SIRV5	1002	10989	+	16	2026	55555	141900	SIRV5.1	SIRV5.1-SIRV505	None	None	Known	Known	None	0.4000000059604645	None	None	None	None
m54284U_191212_053548/17694997/ccs	PacBio_Hippocampus_Rep1	mm10_ERCC_SIRV	chr13	6648725	6581179	-	22	2669	37685	98470	ENSMUSG00000021196.14	ENSMUST00000138703.7	Pfkp	Pfkp-207	Known	Known	None	0.15000000596046448	None	None	None	None
m54284U_191109_043049/146146822/ccs	PacBio_Cortex_Rep2	mm10_ERCC_SIRV	SIRV1	10365	1009	-	4	1297	55547	141865	SIRV1.1	SIRV1.1-SIRV102	None	None	Known	Known	None	0.30000001192092896	None	None	None	None
m54284U_191107_221739/134875910/ccs	PacBio_Cortex_Rep1	mm10_ERCC_SIRV	SIRV3	1965	7822	+	3	2017	55551	141880	SIRV3.1	SIRV3.1-SIRV303	None	None	Known	Known	None	0.30000001192092896	None	None	None	None
m54284U_191107_221739/26086140/ccs	PacBio_Cortex_Rep1	mm10_ERCC_SIRV	chr11	4160395	4180498	+	16	2832	32178	84523	ENSMUSG00000002129.11	ENSMUST00000002198.3	Sf3a1	Sf3a1-201	Known	Known	None	0.20000000298023224	None	None	None	None
m54284U_191107_221739/88408758/ccs	PacBio_Cortex_Rep1	mm10_ERCC_SIRV	SIRV5	1002	10991	+	16	2028	55555	141900	SIRV5.1	SIRV5.1-SIRV505	None	None	Known	Known	None	0.3499999940395355	None	None	None	None
m54284U_191213_120042/16188789/ccs	PacBio_Hippocampus_Rep2	mm10_ERCC_SIRV	chr1	7089162	7172619	+	6	3981	68	142	ENSMUSG00000051285.17	ENSMUST00000061280.16	Pcmtd1	Pcmtd1-201	Known	Known	None	0.800000011920929	None	None	None	None
m54284U_191109_043049/146539707/ccs	PacBio_Cortex_Rep2	mm10_ERCC_SIRV	SIRV1	10359	1009	-	4	1291	55547	141865	SIRV1.1	SIRV1.1-SIRV102	None	None	Known	Known	None	0.30000001192092896	None	None	None	None
m54284U_191107_221739/134939453/ccs	PacBio_Cortex_Rep1	mm10_ERCC_SIRV	SIRV3	1965	7822	+	2	1806	55551	141879	SIRV3.1	SIRV3.1-SIRV302	None	None	Known	Known	None	0.30000001192092896	None	None	None	None
m54284U_191212_053548/17827457/ccs	PacBio_Hippocampus_Rep1	mm10_ERCC_SIRV	chr13	6648724	6581179	-	22	2681	37685	98470	ENSMUSG00000021196.14	ENSMUST00000138703.7	Pfkp	Pfkp-207	Known	Known	None	0.15000000596046448	None	None	None	None
m54284U_191107_221739/135332434/ccs	PacBio_Cortex_Rep1	mm10_ERCC_SIRV	SIRV3	1965	7823	+	2	1807	55551	141879	SIRV3.1	SIRV3.1-SIRV302	None	None	Known	Known	None	0.30000001192092896	None	None	None	None
m54284U_191109_043049/148113772/ccs	PacBio_Cortex_Rep2	mm10_ERCC_SIRV	SIRV1	10365	1009	-	4	1297	55547	141865	SIRV1.1	SIRV1.1-SIRV102	None	None	Known	Known	None	0.30000001192092896	None	None	None	None
m54284U_191107_221739/54854556/ccs	PacBio_Cortex_Rep1	mm10_ERCC_SIRV	chr11	4160395	4180539	+	16	2873	32178	84523	ENSMUSG00000002129.11	ENSMUST00000002198.3	Sf3a1	Sf3a1-201	Known	Known	None	0.10000000149011612	None	None	None	None
m54284U_191107_221739/135922424/ccs	PacBio_Cortex_Rep1	mm10_ERCC_SIRV	SIRV3	1965	8859	+	5	698	55551	141884	SIRV3.1	SIRV3.1-SIRV307	None	None	Known	Known	None	0.6499999761581421	None	None	None	None
m54284U_191107_221739/88473961/ccs	PacBio_Cortex_Rep1	mm10_ERCC_SIRV	SIRV5	1002	10991	+	16	2028	55555	141900	SIRV5.1	SIRV5.1-SIRV505	None	None	Known	Known	None	0.3499999940395355	None	None	None	None
m54284U_191109_043049/149619553/ccs	PacBio_Cortex_Rep2	mm10_ERCC_SIRV	SIRV1	10365	1009	-	4	1297	55547	141865	SIRV1.1	SIRV1.1-SIRV102	None	None	Known	Known	None	0.30000001192092896	None	None	None	None
m54284U_191213_120042/37226829/ccs	PacBio_Hippocampus_Rep2	mm10_ERCC_SIRV	chr1	7089162	7172741	+	6	4103	68	142	ENSMUSG00000051285.17	ENSMUST00000061280.16	Pcmtd1	Pcmtd1-201	Known	Known	None	0.15000000596046448	None	None	None	None
m54284U_191107_221739/135987323/ccs	PacBio_Cortex_Rep1	mm10_ERCC_SIRV	SIRV3	1965	7217	+	2	1201	55551	141879	SIRV3.1	SIRV3.1-SIRV302	None	None	Known	Known	None	0.699999988079071	None	None	None	None
m54284U_191107_221739/135987825/ccs	PacBio_Cortex_Rep1	mm10_ERCC_SIRV	SIRV3	1965	7822	+	3	2017	55551	141880	SIRV3.1	SIRV3.1-SIRV303	None	None	Known	Known	None	0.30000001192092896	None	None	None	None
m54284U_191212_053548/10485896/ccs	PacBio_Hippocampus_Rep1	mm10_ERCC_SIRV	chr15	4389303	4392640	+	1	3338	42667	144205	ENSMUSG00000049148.8	ENCODEMT000144205	Plcxd3	ENCODEMT000144205	Known	Genomic	None	0.8500000238418579	None	None	None	None
m54284U_191107_221739/136381292/ccs	PacBio_Cortex_Rep1	mm10_ERCC_SIRV	SIRV3	1965	8934	+	8	1079	55551	141881	SIRV3.1	SIRV3.1-SIRV304	None	None	Known	Known	None	0.15000000596046448	None	None	None	None
m54284U_191212_053548/27394565/ccs	PacBio_Hippocampus_Rep1	mm10_ERCC_SIRV	chr13	6648767	6581179	-	22	2724	37685	98470	ENSMUSG00000021196.14	ENSMUST00000138703.7	Pfkp	Pfkp-207	Known	Known	None	0.15000000596046448	None	None	None	None
m54284U_191107_221739/88475349/ccs	PacBio_Cortex_Rep1	mm10_ERCC_SIRV	SIRV5	1002	10989	+	16	2026	55555	141900	SIRV5.1	SIRV5.1-SIRV505	None	None	Known	Known	None	0.4000000059604645	None	None	None	None
m54284U_191107_221739/67174922/ccs	PacBio_Cortex_Rep1	mm10_ERCC_SIRV	chr11	4160395	4180623	+	16	2957	32178	84523	ENSMUSG00000002129.11	ENSMUST00000002198.3	Sf3a1	Sf3a1-201	Known	Known	None	0.25	None	None	None	None
m54284U_191109_043049/152503842/ccs	PacBio_Cortex_Rep2	mm10_ERCC_SIRV	SIRV1	10365	1009	-	4	1297	55547	141865	SIRV1.1	SIRV1.1-SIRV102	None	None	Known	Known	None	0.30000001192092896	None	None	None	None
m54284U_191109_043049/155189774/ccs	PacBio_Cortex_Rep2	mm10_ERCC_SIRV	SIRV1	10364	1009	-	4	1296	55547	141865	SIRV1.1	SIRV1.1-SIRV102	None	None	Known	Known	None	0.30000001192092896	None	None	None	None
m54284U_191107_221739/88541426/ccs	PacBio_Cortex_Rep1	mm10_ERCC_SIRV	SIRV5	1002	10985	+	16	2022	55555	141900	SIRV5.1	SIRV5.1-SIRV505	None	None	Known	Known	None	0.3499999940395355	None	None	None	None
m54284U_191212_053548/37489322/ccs	PacBio_Hippocampus_Rep1	mm10_ERCC_SIRV	chr13	6648730	6581179	-	22	2687	37685	98470	ENSMUSG00000021196.14	ENSMUST00000138703.7	Pfkp	Pfkp-207	Known	Known	None	0.15000000596046448	None	None	None	None
m54284U_191213_120042/94571308/ccs	PacBio_Hippocampus_Rep2	mm10_ERCC_SIRV	chr1	7089162	7172103	+	6	3465	68	142	ENSMUSG00000051285.17	ENSMUST00000061280.16	Pcmtd1	Pcmtd1-201	Known	Known	None	0.699999988079071	None	None	None	None
m54284U_191107_221739/136446341/ccs	PacBio_Cortex_Rep1	mm10_ERCC_SIRV	SIRV3	1965	8860	+	5	699	55551	141884	SIRV3.1	SIRV3.1-SIRV307	None	None	Known	Known	None	0.699999988079071	None	None	None	None
m54284U_191109_043049/159189463/ccs	PacBio_Cortex_Rep2	mm10_ERCC_SIRV	SIRV1	10365	1009	-	4	1297	55547	141865	SIRV1.1	SIRV1.1-SIRV102	None	None	Known	Known	None	0.30000001192092896	None	None	None	None
m54284U_191107_221739/136708670/ccs	PacBio_Cortex_Rep1	mm10_ERCC_SIRV	SIRV3	1965	7822	+	3	2017	55551	141880	SIRV3.1	SIRV3.1-SIRV303	None	None	Known	Known	None	0.30000001192092896	None	None	None	None
m54284U_191107_221739/88802377/ccs	PacBio_Cortex_Rep1	mm10_ERCC_SIRV	SIRV5	1002	10989	+	16	2026	55555	141900	SIRV5.1	SIRV5.1-SIRV505	None	None	Known	Known	None	0.4000000059604645	None	None	None	None
m54284U_191107_221739/135202051/ccs	PacBio_Cortex_Rep1	mm10_ERCC_SIRV	chr11	4160395	4180627	+	16	2961	32178	84523	ENSMUSG00000002129.11	ENSMUST00000002198.3	Sf3a1	Sf3a1-201	Known	Known	None	0.20000000298023224	None	None	None	None
m54284U_191212_053548/37619078/ccs	PacBio_Hippocampus_Rep1	mm10_ERCC_SIRV	chr13	6648765	6581179	-	22	2722	37685	98470	ENSMUSG00000021196.14	ENSMUST00000138703.7	Pfkp	Pfkp-207	Known	Known	None	0.15000000596046448	None	None	None	None
m54284U_191109_043049/160958077/ccs	PacBio_Cortex_Rep2	mm10_ERCC_SIRV	SIRV1	10365	1009	-	4	1297	55547	141865	SIRV1.1	SIRV1.1-SIRV102	None	None	Known	Known	None	0.30000001192092896	None	None	None	None
m54284U_191107_221739/136905457/ccs	PacBio_Cortex_Rep1	mm10_ERCC_SIRV	SIRV3	1965	7820	+	3	2015	55551	141880	SIRV3.1	SIRV3.1-SIRV303	None	None	Known	Known	None	0.25	None	None	None	None
m54284U_191213_120042/96665789/ccs	PacBio_Hippocampus_Rep2	mm10_ERCC_SIRV	chr1	7089162	7172625	+	6	3987	68	142	ENSMUSG00000051285.17	ENSMUST00000061280.16	Pcmtd1	Pcmtd1-201	Known	Known	None	0.6000000238418579	None	None	None	None
m54284U_191107_221739/88868486/ccs	PacBio_Cortex_Rep1	mm10_ERCC_SIRV	SIRV5	1002	10991	+	16	2028	55555	141900	SIRV5.1	SIRV5.1-SIRV505	None	None	Known	Known	None	0.3499999940395355	None	None	None	None
m54284U_191213_120042/37619699/ccs	PacBio_Hippocampus_Rep2	mm10_ERCC_SIRV	chr15	4406262	4409220	+	1	2959	42667	144206	ENSMUSG00000049148.8	ENCODEMT000144206	Plcxd3	ENCODEMT000144206	Known	Genomic	None	0.75	None	None	None	None
m54284U_191109_043049/161155559/ccs	PacBio_Cortex_Rep2	mm10_ERCC_SIRV	SIRV1	10365	1009	-	4	1297	55547	141865	SIRV1.1	SIRV1.1-SIRV102	None	None	Known	Known	None	0.30000001192092896	None	None	None	None
m54284U_191107_221739/88868901/ccs	PacBio_Cortex_Rep1	mm10_ERCC_SIRV	SIRV5	1002	10989	+	16	2026	55555	141900	SIRV5.1	SIRV5.1-SIRV505	None	None	Known	Known	None	0.4000000059604645	None	None	None	None
m54284U_191107_221739/148506941/ccs	PacBio_Cortex_Rep1	mm10_ERCC_SIRV	chr11	4160395	4180623	+	16	2957	32178	84523	ENSMUSG00000002129.11	ENSMUST00000002198.3	Sf3a1	Sf3a1-201	Known	Known	None	0.25	None	None	None	None
m54284U_191212_053548/50137533/ccs	PacBio_Hippocampus_Rep1	mm10_ERCC_SIRV	chr13	6648659	6581179	-	22	2616	37685	98470	ENSMUSG00000021196.14	ENSMUST00000138703.7	Pfkp	Pfkp-207	Known	Known	None	0.15000000596046448	None	None	None	None
m54284U_191109_043049/162464858/ccs	PacBio_Cortex_Rep2	mm10_ERCC_SIRV	SIRV1	10365	1009	-	4	1297	55547	141865	SIRV1.1	SIRV1.1-SIRV102	None	None	Known	Known	None	0.30000001192092896	None	None	None	None
m54284U_191213_120042/119212746/ccs	PacBio_Hippocampus_Rep2	mm10_ERCC_SIRV	chr1	7089162	7172103	+	6	3465	68	142	ENSMUSG00000051285.17	ENSMUST00000061280.16	Pcmtd1	Pcmtd1-201	Known	Known	None	0.699999988079071	None	None	None	None
m54284U_191107_221739/89063985/ccs	PacBio_Cortex_Rep1	mm10_ERCC_SIRV	SIRV5	1002	10989	+	16	2026	55555	141900	SIRV5.1	SIRV5.1-SIRV505	None	None	Known	Known	None	0.4000000059604645	None	None	None	None
m54284U_191107_221739/137431537/ccs	PacBio_Cortex_Rep1	mm10_ERCC_SIRV	SIRV3	1965	7822	+	3	2017	55551	141880	SIRV3.1	SIRV3.1-SIRV303	None	None	Known	Known	None	0.30000001192092896	None	None	None	None
m54284U_191107_221739/89195527/ccs	PacBio_Cortex_Rep1	mm10_ERCC_SIRV	SIRV5	1002	10989	+	16	2026	55555	141900	SIRV5.1	SIRV5.1-SIRV505	None	None	Known	Known	None	0.4000000059604645	None	None	None	None
m54284U_191107_221739/137494600/ccs	PacBio_Cortex_Rep1	mm10_ERCC_SIRV	SIRV3	1965	8855	+	8	1000	55551	141881	SIRV3.1	SIRV3.1-SIRV304	None	None	Known	Known	None	0.6499999761581421	None	None	None	None
m54284U_191109_043049/165282986/ccs	PacBio_Cortex_Rep2	mm10_ERCC_SIRV	SIRV1	10365	1009	-	4	1297	55547	141865	SIRV1.1	SIRV1.1-SIRV102	None	None	Known	Known	None	0.30000001192092896	None	None	None	None
m54284U_191107_221739/89261874/ccs	PacBio_Cortex_Rep1	mm10_ERCC_SIRV	SIRV5	1002	10987	+	16	2024	55555	141900	SIRV5.1	SIRV5.1-SIRV505	None	None	Known	Known	None	0.44999998807907104	None	None	None	None
m54284U_191107_221739/172164944/ccs	PacBio_Cortex_Rep1	mm10_ERCC_SIRV	chr11	4160395	4180524	+	16	2858	32178	84523	ENSMUSG00000002129.11	ENSMUST00000002198.3	Sf3a1	Sf3a1-201	Known	Known	None	0.20000000298023224	None	None	None	None
m54284U_191213_120042/122028565/ccs	PacBio_Hippocampus_Rep2	mm10_ERCC_SIRV	chr1	7089162	7172618	+	6	3980	68	142	ENSMUSG00000051285.17	ENSMUST00000061280.16	Pcmtd1	Pcmtd1-201	Known	Known	None	0.75	None	None	None	None
m54284U_191109_043049/165677280/ccs	PacBio_Cortex_Rep2	mm10_ERCC_SIRV	SIRV1	10365	1009	-	4	1297	55547	141865	SIRV1.1	SIRV1.1-SIRV102	None	None	Known	Known	None	0.30000001192092896	None	None	None	None
m54284U_191107_221739/137494932/ccs	PacBio_Cortex_Rep1	mm10_ERCC_SIRV	SIRV3	1965	7822	+	3	2017	55551	141880	SIRV3.1	SIRV3.1-SIRV303	None	None	Known	Known	None	0.30000001192092896	None	None	None	None
m54284U_191212_053548/50529174/ccs	PacBio_Hippocampus_Rep1	mm10_ERCC_SIRV	chr13	6648731	6581179	-	22	2688	37685	98470	ENSMUSG00000021196.14	ENSMUST00000138703.7	Pfkp	Pfkp-207	Known	Known	None	0.15000000596046448	None	None	None	None
m54284U_191107_221739/89262126/ccs	PacBio_Cortex_Rep1	mm10_ERCC_SIRV	SIRV5	1002	10990	+	16	2027	55555	141900	SIRV5.1	SIRV5.1-SIRV505	None	None	Known	Known	None	0.3499999940395355	None	None	None	None
m54284U_191107_221739/137692842/ccs	PacBio_Cortex_Rep1	mm10_ERCC_SIRV	SIRV3	1965	8937	+	8	1082	55551	141881	SIRV3.1	SIRV3.1-SIRV304	None	None	Known	Known	None	0.25	None	None	None	None
m54284U_191109_043049/166331114/ccs	PacBio_Cortex_Rep2	mm10_ERCC_SIRV	SIRV1	10365	1009	-	4	1297	55547	141865	SIRV1.1	SIRV1.1-SIRV102	None	None	Known	Known	None	0.30000001192092896	None	None	None	None
m54284U_191109_043049/168035586/ccs	PacBio_Cortex_Rep2	mm10_ERCC_SIRV	SIRV1	10365	1009	-	4	1297	55547	141865	SIRV1.1	SIRV1.1-SIRV102	None	None	Known	Known	None	0.30000001192092896	None	None	None	None
m54284U_191107_221739/89457593/ccs	PacBio_Cortex_Rep1	mm10_ERCC_SIRV	SIRV5	1002	10990	+	16	2027	55555	141900	SIRV5.1	SIRV5.1-SIRV505	None	None	Known	Known	None	0.3499999940395355	None	None	None	None
m54284U_191107_221739/137757843/ccs	PacBio_Cortex_Rep1	mm10_ERCC_SIRV	SIRV3	1965	7822	+	3	2017	55551	141880	SIRV3.1	SIRV3.1-SIRV303	None	None	Known	Known	None	0.30000001192092896	None	None	None	None
m54284U_191109_043049/168298026/ccs	PacBio_Cortex_Rep2	mm10_ERCC_SIRV	SIRV1	10366	1009	-	4	1298	55547	141865	SIRV1.1	SIRV1.1-SIRV102	None	None	Known	Known	None	0.30000001192092896	None	None	None	None
m54284U_191212_053548/156697246/ccs	PacBio_Hippocampus_Rep1	mm10_ERCC_SIRV	chr15	4421172	4423151	+	1	1980	42667	144207	ENSMUSG00000049148.8	ENCODEMT000144207	Plcxd3	ENCODEMT000144207	Known	Genomic	None	1.0	None	None	None	None
m54284U_191212_053548/51773620/ccs	PacBio_Hippocampus_Rep1	mm10_ERCC_SIRV	chr13	6648723	6581179	-	22	2680	37685	98470	ENSMUSG00000021196.14	ENSMUST00000138703.7	Pfkp	Pfkp-207	Known	Known	None	0.15000000596046448	None	None	None	None
m54284U_191107_221739/89458164/ccs	PacBio_Cortex_Rep1	mm10_ERCC_SIRV	SIRV5	1002	10990	+	16	2027	55555	141900	SIRV5.1	SIRV5.1-SIRV505	None	None	Known	Known	None	0.3499999940395355	None	None	None	None
m54284U_191213_120042/148701733/ccs	PacBio_Hippocampus_Rep2	mm10_ERCC_SIRV	chr1	7089162	7172126	+	6	3488	68	142	ENSMUSG00000051285.17	ENSMUST00000061280.16	Pcmtd1	Pcmtd1-201	Known	Known	None	0.699999988079071	None	None	None	None
m54284U_191107_221739/137759058/ccs	PacBio_Cortex_Rep1	mm10_ERCC_SIRV	SIRV3	1965	7822	+	3	2017	55551	141880	SIRV3.1	SIRV3.1-SIRV303	None	None	Known	Known	None	0.30000001192092896	None	None	None	None
m54284U_191109_043049/7406296/ccs	PacBio_Cortex_Rep2	mm10_ERCC_SIRV	chr11	4160395	4182509	+	16	4843	32178	84523	ENSMUSG00000002129.11	ENSMUST00000002198.3	Sf3a1	Sf3a1-201	Known	Known	None	0.4000000059604645	None	None	None	None
m54284U_191107_221739/138086248/ccs	PacBio_Cortex_Rep1	mm10_ERCC_SIRV	SIRV3	1965	7819	+	2	1803	55551	141879	SIRV3.1	SIRV3.1-SIRV302	None	None	Known	Known	None	0.25	None	None	None	None
m54284U_191109_043049/172492372/ccs	PacBio_Cortex_Rep2	mm10_ERCC_SIRV	SIRV1	10365	1009	-	4	1297	55547	141865	SIRV1.1	SIRV1.1-SIRV102	None	None	Known	Known	None	0.30000001192092896	None	None	None	None
m54284U_191212_053548/53938728/ccs	PacBio_Hippocampus_Rep1	mm10_ERCC_SIRV	chr13	6648772	6581179	-	22	2729	37685	98470	ENSMUSG00000021196.14	ENSMUST00000138703.7	Pfkp	Pfkp-207	Known	Known	None	0.15000000596046448	None	None	None	None
m54284U_191107_221739/138414532/ccs	PacBio_Cortex_Rep1	mm10_ERCC_SIRV	SIRV3	1965	7820	+	2	1804	55551	141879	SIRV3.1	SIRV3.1-SIRV302	None	None	Known	Known	None	0.25	None	None	None	None
m54284U_191107_221739/89784888/ccs	PacBio_Cortex_Rep1	mm10_ERCC_SIRV	SIRV5	1002	10991	+	16	2028	55555	141900	SIRV5.1	SIRV5.1-SIRV505	None	None	Known	Known	None	0.3499999940395355	None	None	None	None
m54284U_191109_043049/174195278/ccs	PacBio_Cortex_Rep2	mm10_ERCC_SIRV	SIRV1	10365	1009	-	4	1297	55547	141865	SIRV1.1	SIRV1.1-SIRV102	None	None	Known	Known	None	0.30000001192092896	None	None	None	None
m54284U_191107_221739/138479348/ccs	PacBio_Cortex_Rep1	mm10_ERCC_SIRV	SIRV3	1965	7822	+	3	2017	55551	141880	SIRV3.1	SIRV3.1-SIRV303	None	None	Known	Known	None	0.30000001192092896	None	None	None	None
m54284U_191213_120042/169477457/ccs	PacBio_Hippocampus_Rep2	mm10_ERCC_SIRV	chr1	7089162	7172103	+	6	3465	68	142	ENSMUSG00000051285.17	ENSMUST00000061280.16	Pcmtd1	Pcmtd1-201	Known	Known	None	0.699999988079071	None	None	None	None
m54284U_191107_221739/89851531/ccs	PacBio_Cortex_Rep1	mm10_ERCC_SIRV	SIRV5	1002	10988	+	16	2025	55555	141900	SIRV5.1	SIRV5.1-SIRV505	None	None	Known	Known	None	0.4000000059604645	None	None	None	None
m54284U_191109_043049/178979394/ccs	PacBio_Cortex_Rep2	mm10_ERCC_SIRV	SIRV1	10365	1009	-	4	1297	55547	141865	SIRV1.1	SIRV1.1-SIRV102	None	None	Known	Known	None	0.30000001192092896	None	None	None	None
m54284U_191109_043049/83691462/ccs	PacBio_Cortex_Rep2	mm10_ERCC_SIRV	chr11	4160395	4180621	+	16	2955	32178	84523	ENSMUSG00000002129.11	ENSMUST00000002198.3	Sf3a1	Sf3a1-201	Known	Known	None	0.25	None	None	None	None
m54284U_191107_221739/138543864/ccs	PacBio_Cortex_Rep1	mm10_ERCC_SIRV	SIRV3	1965	7822	+	2	1806	55551	141879	SIRV3.1	SIRV3.1-SIRV302	None	None	Known	Known	None	0.30000001192092896	None	None	None	None
m54284U_191212_053548/62063992/ccs	PacBio_Hippocampus_Rep1	mm10_ERCC_SIRV	chr13	6648723	6581179	-	22	2680	37685	98470	ENSMUSG00000021196.14	ENSMUST00000138703.7	Pfkp	Pfkp-207	Known	Known	None	0.15000000596046448	None	None	None	None
m54284U_191107_221739/138806881/ccs	PacBio_Cortex_Rep1	mm10_ERCC_SIRV	SIRV3	1965	7199	+	2	1183	55551	141879	SIRV3.1	SIRV3.1-SIRV302	None	None	Known	Known	None	0.6000000238418579	None	None	None	None
m54284U_191107_221739/90048247/ccs	PacBio_Cortex_Rep1	mm10_ERCC_SIRV	SIRV5	1002	10991	+	16	2028	55555	141900	SIRV5.1	SIRV5.1-SIRV505	None	None	Known	Known	None	0.3499999940395355	None	None	None	None
m54284U_191107_221739/138870868/ccs	PacBio_Cortex_Rep1	mm10_ERCC_SIRV	SIRV3	1965	7822	+	3	2017	55551	141880	SIRV3.1	SIRV3.1-SIRV303	None	None	Known	Known	None	0.30000001192092896	None	None	None	None
m54284U_191109_043049/179637044/ccs	PacBio_Cortex_Rep2	mm10_ERCC_SIRV	SIRV1	10365	1009	-	4	1297	55547	141865	SIRV1.1	SIRV1.1-SIRV102	None	None	Known	Known	None	0.30000001192092896	None	None	None	None
m54284U_191213_120042/171837885/ccs	PacBio_Hippocampus_Rep2	mm10_ERCC_SIRV	chr1	7089162	7172618	+	6	3980	68	142	ENSMUSG00000051285.17	ENSMUST00000061280.16	Pcmtd1	Pcmtd1-201	Known	Known	None	0.75	None	None	None	None
m54284U_191212_053548/62129089/ccs	PacBio_Hippocampus_Rep1	mm10_ERCC_SIRV	chr13	6648744	6581179	-	22	2701	37685	98470	ENSMUSG00000021196.14	ENSMUST00000138703.7	Pfkp	Pfkp-207	Known	Known	None	0.15000000596046448	None	None	None	None
m54284U_191212_053548/24970669/ccs	PacBio_Hippocampus_Rep1	mm10_ERCC_SIRV	chr11	4160395	4182538	+	16	4872	32178	84523	ENSMUSG00000002129.11	ENSMUST00000002198.3	Sf3a1	Sf3a1-201	Known	Known	None	0.20000000298023224	None	None	None	None
m54284U_191107_221739/138938829/ccs	PacBio_Cortex_Rep1	mm10_ERCC_SIRV	SIRV3	1965	8937	+	8	1082	55551	141881	SIRV3.1	SIRV3.1-SIRV304	None	None	Known	Known	None	0.25	None	None	None	None
m54284U_191107_221739/90048591/ccs	PacBio_Cortex_Rep1	mm10_ERCC_SIRV	SIRV5	1002	10982	+	16	2019	55555	141900	SIRV5.1	SIRV5.1-SIRV505	None	None	Known	Known	None	0.25	None	None	None	None
m54284U_191212_053548/15010163/ccs	PacBio_Hippocampus_Rep1	mm10_ERCC_SIRV	SIRV1	10365	1009	-	4	1297	55547	141865	SIRV1.1	SIRV1.1-SIRV102	None	None	Known	Known	None	0.30000001192092896	None	None	None	None
m54284U_191107_221739/139133442/ccs	PacBio_Cortex_Rep1	mm10_ERCC_SIRV	SIRV3	1965	7819	+	3	2014	55551	141880	SIRV3.1	SIRV3.1-SIRV303	None	None	Known	Known	None	0.25	None	None	None	None
m54284U_191212_053548/147063377/ccs	PacBio_Hippocampus_Rep1	mm10_ERCC_SIRV	chr15	4439068	4442658	+	1	3591	42667	144208	ENSMUSG00000049148.8	ENCODEMT000144208	Plcxd3	ENCODEMT000144208	Known	Genomic	None	0.699999988079071	None	None	None	None
m54284U_191107_221739/90112810/ccs	PacBio_Cortex_Rep1	mm10_ERCC_SIRV	SIRV5	1002	10991	+	16	2028	55555	141900	SIRV5.1	SIRV5.1-SIRV505	None	None	Known	Known	None	0.3499999940395355	None	None	None	None
m54284U_191212_053548/15993164/ccs	PacBio_Hippocampus_Rep1	mm10_ERCC_SIRV	SIRV1	10365	1009	-	4	1297	55547	141865	SIRV1.1	SIRV1.1-SIRV102	None	None	Known	Known	None	0.30000001192092896	None	None	None	None
m54284U_191107_221739/139135627/ccs	PacBio_Cortex_Rep1	mm10_ERCC_SIRV	SIRV3	1965	7822	+	3	2017	55551	141880	SIRV3.1	SIRV3.1-SIRV303	None	None	Known	Known	None	0.30000001192092896	None	None	None	None
m54284U_191212_053548/29426202/ccs	PacBio_Hippocampus_Rep1	mm10_ERCC_SIRV	SIRV1	10365	1009	-	4	1297	55547	141865	SIRV1.1	SIRV1.1-SIRV102	None	None	Known	Known	None	0.30000001192092896	None	None	None	None
m54284U_191109_043049/15532543/ccs	PacBio_Cortex_Rep2	mm10_ERCC_SIRV	chr1	7089163	7172103	+	6	3464	68	142	ENSMUSG00000051285.17	ENSMUST00000061280.16	Pcmtd1	Pcmtd1-201	Known	Known	None	0.699999988079071	None	None	None	None
m54284U_191212_053548/113183070/ccs	PacBio_Hippocampus_Rep1	mm10_ERCC_SIRV	chr11	4160395	4180528	+	16	2862	32178	84523	ENSMUSG00000002129.11	ENSMUST00000002198.3	Sf3a1	Sf3a1-201	Known	Known	None	0.15000000596046448	None	None	None	None
m54284U_191107_221739/90374621/ccs	PacBio_Cortex_Rep1	mm10_ERCC_SIRV	SIRV5	1002	10989	+	16	2026	55555	141900	SIRV5.1	SIRV5.1-SIRV505	None	None	Known	Known	None	0.4000000059604645	None	None	None	None
m54284U_191212_053548/66325071/ccs	PacBio_Hippocampus_Rep1	mm10_ERCC_SIRV	chr13	6648738	6581179	-	22	2695	37685	98470	ENSMUSG00000021196.14	ENSMUST00000138703.7	Pfkp	Pfkp-207	Known	Known	None	0.15000000596046448	None	None	None	None
m54284U_191212_053548/41879318/ccs	PacBio_Hippocampus_Rep1	mm10_ERCC_SIRV	SIRV1	10365	1009	-	4	1297	55547	141865	SIRV1.1	SIRV1.1-SIRV102	None	None	Known	Known	None	0.30000001192092896	None	None	None	None
m54284U_191107_221739/139396316/ccs	PacBio_Cortex_Rep1	mm10_ERCC_SIRV	SIRV3	1965	7220	+	3	1415	55551	141880	SIRV3.1	SIRV3.1-SIRV303	None	None	Known	Known	None	0.699999988079071	None	None	None	None
m54284U_191212_053548/46860219/ccs	PacBio_Hippocampus_Rep1	mm10_ERCC_SIRV	SIRV1	10365	1009	-	4	1297	55547	141865	SIRV1.1	SIRV1.1-SIRV102	None	None	Known	Known	None	0.30000001192092896	None	None	None	None
m54284U_191107_221739/139592317/ccs	PacBio_Cortex_Rep1	mm10_ERCC_SIRV	SIRV3	1965	7822	+	2	1806	55551	141879	SIRV3.1	SIRV3.1-SIRV302	None	None	Known	Known	None	0.30000001192092896	None	None	None	None
m54284U_191107_221739/90374655/ccs	PacBio_Cortex_Rep1	mm10_ERCC_SIRV	SIRV5	1002	10991	+	16	2028	55555	141900	SIRV5.1	SIRV5.1-SIRV505	None	None	Known	Known	None	0.3499999940395355	None	None	None	None
m54284U_191212_053548/51316226/ccs	PacBio_Hippocampus_Rep1	mm10_ERCC_SIRV	SIRV1	10365	1009	-	4	1297	55547	141865	SIRV1.1	SIRV1.1-SIRV102	None	None	Known	Known	None	0.30000001192092896	None	None	None	None
m54284U_191212_053548/130417902/ccs	PacBio_Hippocampus_Rep1	mm10_ERCC_SIRV	chr11	4160395	4180622	+	16	2949	32178	84523	ENSMUSG00000002129.11	ENSMUST00000002198.3	Sf3a1	Sf3a1-201	Known	Known	None	0.25	None	None	None	None
m54284U_191107_221739/139788510/ccs	PacBio_Cortex_Rep1	mm10_ERCC_SIRV	SIRV3	1965	7819	+	3	2014	55551	141880	SIRV3.1	SIRV3.1-SIRV303	None	None	Known	Known	None	0.25	None	None	None	None
m54284U_191212_053548/69272981/ccs	PacBio_Hippocampus_Rep1	mm10_ERCC_SIRV	chr13	6648746	6581179	-	22	2703	37685	98470	ENSMUSG00000021196.14	ENSMUST00000138703.7	Pfkp	Pfkp-207	Known	Known	None	0.15000000596046448	None	None	None	None
m54284U_191212_053548/52036761/ccs	PacBio_Hippocampus_Rep1	mm10_ERCC_SIRV	SIRV1	10365	1009	-	4	1297	55547	141865	SIRV1.1	SIRV1.1-SIRV102	None	None	Known	Known	None	0.30000001192092896	None	None	None	None
m54284U_191107_221739/140051700/ccs	PacBio_Cortex_Rep1	mm10_ERCC_SIRV	SIRV3	1965	8933	+	8	1078	55551	141881	SIRV3.1	SIRV3.1-SIRV304	None	None	Known	Known	None	0.15000000596046448	None	None	None	None
m54284U_191107_221739/90507223/ccs	PacBio_Cortex_Rep1	mm10_ERCC_SIRV	SIRV5	1002	10991	+	16	2028	55555	141900	SIRV5.1	SIRV5.1-SIRV505	None	None	Known	Known	None	0.3499999940395355	None	None	None	None
m54284U_191107_221739/140117468/ccs	PacBio_Cortex_Rep1	mm10_ERCC_SIRV	SIRV3	1965	7820	+	3	2015	55551	141880	SIRV3.1	SIRV3.1-SIRV303	None	None	Known	Known	None	0.25	None	None	None	None
m54284U_191213_120042/23986930/ccs	PacBio_Hippocampus_Rep2	mm10_ERCC_SIRV	chr1	7089163	7173626	+	6	4987	68	142	ENSMUSG00000051285.17	ENSMUST00000061280.16	Pcmtd1	Pcmtd1-201	Known	Known	None	0.20000000298023224	None	None	None	None
m54284U_191212_053548/75956967/ccs	PacBio_Hippocampus_Rep1	mm10_ERCC_SIRV	chr15	4441906	4444639	+	1	2734	42667	144208	ENSMUSG00000049148.8	ENCODEMT000144208	Plcxd3	ENCODEMT000144208	Known	Genomic	None	0.8999999761581421	None	None	None	None
m54284U_191212_053548/166201209/ccs	PacBio_Hippocampus_Rep1	mm10_ERCC_SIRV	chr11	4160395	4180528	+	16	2862	32178	84523	ENSMUSG00000002129.11	ENSMUST00000002198.3	Sf3a1	Sf3a1-201	Known	Known	None	0.15000000596046448	None	None	None	None
m54284U_191212_053548/74056996/ccs	PacBio_Hippocampus_Rep1	mm10_ERCC_SIRV	chr13	6648725	6581179	-	22	2682	37685	98470	ENSMUSG00000021196.14	ENSMUST00000138703.7	Pfkp	Pfkp-207	Known	Known	None	0.15000000596046448	None	None	None	None
m54284U_191212_053548/55249607/ccs	PacBio_Hippocampus_Rep1	mm10_ERCC_SIRV	SIRV1	10365	1009	-	4	1297	55547	141865	SIRV1.1	SIRV1.1-SIRV102	None	None	Known	Known	None	0.30000001192092896	None	None	None	None
m54284U_191107_221739/140509811/ccs	PacBio_Cortex_Rep1	mm10_ERCC_SIRV	SIRV3	1965	7822	+	3	2017	55551	141880	SIRV3.1	SIRV3.1-SIRV303	None	None	Known	Known	None	0.30000001192092896	None	None	None	None
m54284U_191212_053548/60884516/ccs	PacBio_Hippocampus_Rep1	mm10_ERCC_SIRV	SIRV1	10365	1009	-	4	1297	55547	141865	SIRV1.1	SIRV1.1-SIRV102	None	None	Known	Known	None	0.30000001192092896	None	None	None	None
m54284U_191107_221739/140903734/ccs	PacBio_Cortex_Rep1	mm10_ERCC_SIRV	SIRV3	1965	8854	+	5	693	55551	141884	SIRV3.1	SIRV3.1-SIRV307	None	None	Known	Known	None	0.6499999761581421	None	None	None	None
m54284U_191107_221739/90507543/ccs	PacBio_Cortex_Rep1	mm10_ERCC_SIRV	SIRV5	1002	10991	+	16	2028	55555	141900	SIRV5.1	SIRV5.1-SIRV505	None	None	Known	Known	None	0.3499999940395355	None	None	None	None
m54284U_191109_043049/97191210/ccs	PacBio_Cortex_Rep2	mm10_ERCC_SIRV	chr11	4160396	4180623	+	16	2956	32178	84523	ENSMUSG00000002129.11	ENSMUST00000002198.3	Sf3a1	Sf3a1-201	Known	Known	None	0.25	None	None	None	None
m54284U_191212_053548/77005097/ccs	PacBio_Hippocampus_Rep1	mm10_ERCC_SIRV	chr13	6648742	6581179	-	22	2699	37685	98470	ENSMUSG00000021196.14	ENSMUST00000138703.7	Pfkp	Pfkp-207	Known	Known	None	0.15000000596046448	None	None	None	None
m54284U_191213_120042/129697982/ccs	PacBio_Hippocampus_Rep2	mm10_ERCC_SIRV	chr1	7089164	7172738	+	6	4098	68	142	ENSMUSG00000051285.17	ENSMUST00000061280.16	Pcmtd1	Pcmtd1-201	Known	Known	None	0.20000000298023224	None	None	None	None
m54284U_191212_053548/66060575/ccs	PacBio_Hippocampus_Rep1	mm10_ERCC_SIRV	SIRV1	10365	1009	-	4	1297	55547	141865	SIRV1.1	SIRV1.1-SIRV102	None	None	Known	Known	None	0.30000001192092896	None	None	None	None
m54284U_191107_221739/141166983/ccs	PacBio_Cortex_Rep1	mm10_ERCC_SIRV	SIRV3	1965	7820	+	3	2015	55551	141880	SIRV3.1	SIRV3.1-SIRV303	None	None	Known	Known	None	0.25	None	None	None	None
m54284U_191212_053548/67764376/ccs	PacBio_Hippocampus_Rep1	mm10_ERCC_SIRV	SIRV1	10365	1009	-	4	1297	55547	141865	SIRV1.1	SIRV1.1-SIRV102	None	None	Known	Known	None	0.30000001192092896	None	None	None	None
m54284U_191107_221739/90507550/ccs	PacBio_Cortex_Rep1	mm10_ERCC_SIRV	SIRV5	1002	10985	+	16	2019	55555	144095	SIRV5.1	ENCODEMT000144095	None	ENCODEMT000144095	Known	NNC	None	0.3499999940395355	None	None	None	None
m54284U_191212_053548/77596272/ccs	PacBio_Hippocampus_Rep1	mm10_ERCC_SIRV	chr13	6648765	6581179	-	22	2722	37685	98470	ENSMUSG00000021196.14	ENSMUST00000138703.7	Pfkp	Pfkp-207	Known	Known	None	0.15000000596046448	None	None	None	None
m54284U_191107_221739/141426738/ccs	PacBio_Cortex_Rep1	mm10_ERCC_SIRV	SIRV3	1965	7819	+	3	2014	55551	141880	SIRV3.1	SIRV3.1-SIRV303	None	None	Known	Known	None	0.25	None	None	None	None
m54284U_191212_053548/69732259/ccs	PacBio_Hippocampus_Rep1	mm10_ERCC_SIRV	SIRV1	10365	1009	-	4	1297	55547	141865	SIRV1.1	SIRV1.1-SIRV102	None	None	Known	Known	None	0.30000001192092896	None	None	None	None
m54284U_191109_043049/86901736/ccs	PacBio_Cortex_Rep2	mm10_ERCC_SIRV	chr11	4160397	4182585	+	16	4917	32178	84523	ENSMUSG00000002129.11	ENSMUST00000002198.3	Sf3a1	Sf3a1-201	Known	Known	None	0.25	None	None	None	None
m54284U_191107_221739/90702552/ccs	PacBio_Cortex_Rep1	mm10_ERCC_SIRV	SIRV5	1002	10988	+	16	2025	55555	141900	SIRV5.1	SIRV5.1-SIRV505	None	None	Known	Known	None	0.4000000059604645	None	None	None	None
m54284U_191212_053548/162007671/ccs	PacBio_Hippocampus_Rep1	mm10_ERCC_SIRV	chr15	4482658	4484132	+	1	1475	42667	144209	ENSMUSG00000049148.8	ENCODEMT000144209	Plcxd3	ENCODEMT000144209	Known	Genomic	None	0.699999988079071	None	None	None	None
m54284U_191107_221739/141559206/ccs	PacBio_Cortex_Rep1	mm10_ERCC_SIRV	SIRV3	1965	7822	+	2	1806	55551	141879	SIRV3.1	SIRV3.1-SIRV302	None	None	Known	Known	None	0.30000001192092896	None	None	None	None
m54284U_191212_053548/81264839/ccs	PacBio_Hippocampus_Rep1	mm10_ERCC_SIRV	SIRV1	10790	1009	-	6	1354	55547	141866	SIRV1.1	SIRV1.1-SIRV103	None	None	Known	Known	None	0.30000001192092896	None	None	None	None
m54284U_191107_221739/90833869/ccs	PacBio_Cortex_Rep1	mm10_ERCC_SIRV	SIRV5	1002	10991	+	16	2028	55555	141900	SIRV5.1	SIRV5.1-SIRV505	None	None	Known	Known	None	0.3499999940395355	None	None	None	None
m54284U_191107_221739/141624002/ccs	PacBio_Cortex_Rep1	mm10_ERCC_SIRV	SIRV3	1965	7822	+	3	2017	55551	141880	SIRV3.1	SIRV3.1-SIRV303	None	None	Known	Known	None	0.30000001192092896	None	None	None	None
m54284U_191107_221739/169214793/ccs	PacBio_Cortex_Rep1	mm10_ERCC_SIRV	chr1	7089165	7172103	+	6	3462	68	142	ENSMUSG00000051285.17	ENSMUST00000061280.16	Pcmtd1	Pcmtd1-201	Known	Known	None	0.699999988079071	None	None	None	None
m54284U_191212_053548/79038661/ccs	PacBio_Hippocampus_Rep1	mm10_ERCC_SIRV	chr13	6648699	6581179	-	22	2656	37685	98470	ENSMUSG00000021196.14	ENSMUST00000138703.7	Pfkp	Pfkp-207	Known	Known	None	0.15000000596046448	None	None	None	None
m54284U_191212_053548/85131935/ccs	PacBio_Hippocampus_Rep1	mm10_ERCC_SIRV	SIRV1	10365	1009	-	4	1297	55547	141865	SIRV1.1	SIRV1.1-SIRV102	None	None	Known	Known	None	0.30000001192092896	None	None	None	None
m54284U_191109_043049/129501223/ccs	PacBio_Cortex_Rep2	mm10_ERCC_SIRV	chr11	4160397	4180527	+	16	2859	32178	84523	ENSMUSG00000002129.11	ENSMUST00000002198.3	Sf3a1	Sf3a1-201	Known	Known	None	0.15000000596046448	None	None	None	None
m54284U_191107_221739/90834869/ccs	PacBio_Cortex_Rep1	mm10_ERCC_SIRV	SIRV5	1002	10991	+	16	2028	55555	141900	SIRV5.1	SIRV5.1-SIRV505	None	None	Known	Known	None	0.3499999940395355	None	None	None	None
m54284U_191212_053548/93782457/ccs	PacBio_Hippocampus_Rep1	mm10_ERCC_SIRV	SIRV1	10366	1009	-	4	1298	55547	141865	SIRV1.1	SIRV1.1-SIRV102	None	None	Known	Known	None	0.30000001192092896	None	None	None	None
m54284U_191107_221739/141691660/ccs	PacBio_Cortex_Rep1	mm10_ERCC_SIRV	SIRV3	1965	7822	+	2	1806	55551	141879	SIRV3.1	SIRV3.1-SIRV302	None	None	Known	Known	None	0.30000001192092896	None	None	None	None
m54284U_191212_053548/80217123/ccs	PacBio_Hippocampus_Rep1	mm10_ERCC_SIRV	chr13	6648731	6581179	-	22	2688	37685	98470	ENSMUSG00000021196.14	ENSMUST00000138703.7	Pfkp	Pfkp-207	Known	Known	None	0.15000000596046448	None	None	None	None
m54284U_191107_221739/90966165/ccs	PacBio_Cortex_Rep1	mm10_ERCC_SIRV	SIRV5	1002	10991	+	16	2028	55555	141900	SIRV5.1	SIRV5.1-SIRV505	None	None	Known	Known	None	0.3499999940395355	None	None	None	None
m54284U_191212_053548/115147427/ccs	PacBio_Hippocampus_Rep1	mm10_ERCC_SIRV	SIRV1	10364	1009	-	4	1296	55547	141865	SIRV1.1	SIRV1.1-SIRV102	None	None	Known	Known	None	0.30000001192092896	None	None	None	None
m54284U_191212_053548/118424499/ccs	PacBio_Hippocampus_Rep1	mm10_ERCC_SIRV	chr11	4160397	4180521	+	16	2853	32178	84523	ENSMUSG00000002129.11	ENSMUST00000002198.3	Sf3a1	Sf3a1-201	Known	Known	None	0.20000000298023224	None	None	None	None
m54284U_191107_221739/141953521/ccs	PacBio_Cortex_Rep1	mm10_ERCC_SIRV	SIRV3	1965	7820	+	3	2015	55551	141880	SIRV3.1	SIRV3.1-SIRV303	None	None	Known	Known	None	0.25	None	None	None	None
m54284U_191212_053548/125568785/ccs	PacBio_Hippocampus_Rep1	mm10_ERCC_SIRV	SIRV1	10365	1009	-	4	1297	55547	141865	SIRV1.1	SIRV1.1-SIRV102	None	None	Known	Known	None	0.30000001192092896	None	None	None	None
m54284U_191107_221739/142019350/ccs	PacBio_Cortex_Rep1	mm10_ERCC_SIRV	SIRV3	1965	7217	+	3	1412	55551	141880	SIRV3.1	SIRV3.1-SIRV303	None	None	Known	Known	None	0.699999988079071	None	None	None	None
m54284U_191109_043049/17629811/ccs	PacBio_Cortex_Rep2	mm10_ERCC_SIRV	chr1	7089155	7172619	+	6	3749	68	143939	ENSMUSG00000051285.17	ENCODEMT000143939	Pcmtd1	ENCODEMT000143939	Known	NIC	None	0.800000011920929	None	None	None	None
m54284U_191212_053548/157811028/ccs	PacBio_Hippocampus_Rep1	mm10_ERCC_SIRV	chr15	4516673	4575574	+	2	1506	42667	144210	ENSMUSG00000049148.8	ENCODEMT000144210	Plcxd3	ENCODEMT000144210	Known	ISM	Suffix	0.800000011920929	None	None	None	None
m54284U_191107_221739/91292395/ccs	PacBio_Cortex_Rep1	mm10_ERCC_SIRV	SIRV5	1002	10989	+	16	2026	55555	141900	SIRV5.1	SIRV5.1-SIRV505	None	None	Known	Known	None	0.4000000059604645	None	None	None	None
m54284U_191212_053548/80480587/ccs	PacBio_Hippocampus_Rep1	mm10_ERCC_SIRV	chr13	6648772	6581179	-	22	2729	37685	98470	ENSMUSG00000021196.14	ENSMUST00000138703.7	Pfkp	Pfkp-207	Known	Known	None	0.15000000596046448	None	None	None	None
m54284U_191212_053548/127798080/ccs	PacBio_Hippocampus_Rep1	mm10_ERCC_SIRV	SIRV1	10365	1009	-	4	1297	55547	141865	SIRV1.1	SIRV1.1-SIRV102	None	None	Known	Known	None	0.30000001192092896	None	None	None	None
m54284U_191107_221739/142084291/ccs	PacBio_Cortex_Rep1	mm10_ERCC_SIRV	SIRV3	1965	7822	+	3	2017	55551	141880	SIRV3.1	SIRV3.1-SIRV303	None	None	Known	Known	None	0.30000001192092896	None	None	None	None
m54284U_191107_221739/91292622/ccs	PacBio_Cortex_Rep1	mm10_ERCC_SIRV	SIRV5	1002	10991	+	16	2028	55555	141900	SIRV5.1	SIRV5.1-SIRV505	None	None	Known	Known	None	0.3499999940395355	None	None	None	None
m54284U_191107_221739/1378229/ccs	PacBio_Cortex_Rep1	mm10_ERCC_SIRV	chr11	4160398	4180629	+	16	2960	32178	84523	ENSMUSG00000002129.11	ENSMUST00000002198.3	Sf3a1	Sf3a1-201	Known	Known	None	0.20000000298023224	None	None	None	None
m54284U_191212_053548/131925033/ccs	PacBio_Hippocampus_Rep1	mm10_ERCC_SIRV	SIRV1	10365	1009	-	4	1303	55547	141865	SIRV1.1	SIRV1.1-SIRV102	None	None	Known	Known	None	0.30000001192092896	None	None	None	None
m54284U_191212_053548/165807236/ccs	PacBio_Hippocampus_Rep1	mm10_ERCC_SIRV	SIRV1	10365	1009	-	4	1297	55547	141865	SIRV1.1	SIRV1.1-SIRV102	None	None	Known	Known	None	0.30000001192092896	None	None	None	None
m54284U_191107_221739/91424051/ccs	PacBio_Cortex_Rep1	mm10_ERCC_SIRV	SIRV5	1002	10992	+	16	2029	55555	141900	SIRV5.1	SIRV5.1-SIRV505	None	None	Known	Known	None	0.4000000059604645	None	None	None	None
m54284U_191109_043049/25821860/ccs	PacBio_Cortex_Rep2	mm10_ERCC_SIRV	chr1	7089165	7172101	+	6	3460	68	142	ENSMUSG00000051285.17	ENSMUST00000061280.16	Pcmtd1	Pcmtd1-201	Known	Known	None	0.6499999761581421	None	None	None	None
m54284U_191107_221739/142279086/ccs	PacBio_Cortex_Rep1	mm10_ERCC_SIRV	SIRV3	1965	8937	+	8	1082	55551	141881	SIRV3.1	SIRV3.1-SIRV304	None	None	Known	Known	None	0.25	None	None	None	None
m54284U_191107_221739/91424321/ccs	PacBio_Cortex_Rep1	mm10_ERCC_SIRV	SIRV5	1002	10992	+	16	2029	55555	141900	SIRV5.1	SIRV5.1-SIRV505	None	None	Known	Known	None	0.4000000059604645	None	None	None	None
m54284U_191212_053548/81854767/ccs	PacBio_Hippocampus_Rep1	mm10_ERCC_SIRV	chr13	6648714	6581179	-	22	2671	37685	98470	ENSMUSG00000021196.14	ENSMUST00000138703.7	Pfkp	Pfkp-207	Known	Known	None	0.15000000596046448	None	None	None	None
m54284U_191107_221739/142281552/ccs	PacBio_Cortex_Rep1	mm10_ERCC_SIRV	SIRV3	1965	7820	+	3	2015	55551	141880	SIRV3.1	SIRV3.1-SIRV303	None	None	Known	Known	None	0.25	None	None	None	None
m54284U_191109_043049/63045775/ccs	PacBio_Cortex_Rep2	mm10_ERCC_SIRV	chr11	4160390	4163273	+	2	2380	32178	144106	ENSMUSG00000002129.11	ENCODEMT000144106	Sf3a1	ENCODEMT000144106	Known	ISM	Prefix	0.75	None	None	None	None
m54284U_191107_221739/91424980/ccs	PacBio_Cortex_Rep1	mm10_ERCC_SIRV	SIRV5	1002	10991	+	16	2019	55555	144095	SIRV5.1	ENCODEMT000144095	None	ENCODEMT000144095	Known	NNC	None	0.3499999940395355	None	None	None	None
m54284U_191212_053548/171379015/ccs	PacBio_Hippocampus_Rep1	mm10_ERCC_SIRV	SIRV1	10365	1009	-	4	1297	55547	141865	SIRV1.1	SIRV1.1-SIRV102	None	None	Known	Known	None	0.30000001192092896	None	None	None	None
m54284U_191109_043049/84805488/ccs	PacBio_Cortex_Rep2	mm10_ERCC_SIRV	chr15	4516683	4575553	+	2	1442	42667	144210	ENSMUSG00000049148.8	ENCODEMT000144210	Plcxd3	ENCODEMT000144210	Known	ISM	Suffix	0.800000011920929	None	None	None	None
m54284U_191107_221739/142410729/ccs	PacBio_Cortex_Rep1	mm10_ERCC_SIRV	SIRV3	1965	7820	+	3	2015	55551	141880	SIRV3.1	SIRV3.1-SIRV303	None	None	Known	Known	None	0.25	None	None	None	None
m54284U_191109_043049/87885477/ccs	PacBio_Cortex_Rep2	mm10_ERCC_SIRV	chr1	7089165	7171479	+	6	2838	68	142	ENSMUSG00000051285.17	ENSMUST00000061280.16	Pcmtd1	Pcmtd1-201	Known	Known	None	0.699999988079071	None	None	None	None
m54284U_191107_221739/91489313/ccs	PacBio_Cortex_Rep1	mm10_ERCC_SIRV	SIRV5	1002	10992	+	16	2029	55555	141900	SIRV5.1	SIRV5.1-SIRV505	None	None	Known	Known	None	0.4000000059604645	None	None	None	None
m54284U_191212_053548/83624412/ccs	PacBio_Hippocampus_Rep1	mm10_ERCC_SIRV	chr13	6648723	6581179	-	22	2680	37685	98470	ENSMUSG00000021196.14	ENSMUST00000138703.7	Pfkp	Pfkp-207	Known	Known	None	0.15000000596046448	None	None	None	None
m54284U_191212_053548/176162205/ccs	PacBio_Hippocampus_Rep1	mm10_ERCC_SIRV	SIRV1	10365	1009	-	4	1303	55547	141865	SIRV1.1	SIRV1.1-SIRV102	None	None	Known	Known	None	0.30000001192092896	None	None	None	None
m54284U_191109_043049/101254151/ccs	PacBio_Cortex_Rep2	mm10_ERCC_SIRV	chr11	4160398	4180527	+	16	2858	32178	84523	ENSMUSG00000002129.11	ENSMUST00000002198.3	Sf3a1	Sf3a1-201	Known	Known	None	0.15000000596046448	None	None	None	None
m54284U_191212_053548/180095136/ccs	PacBio_Hippocampus_Rep1	mm10_ERCC_SIRV	SIRV1	10365	1009	-	4	1297	55547	141865	SIRV1.1	SIRV1.1-SIRV102	None	None	Known	Known	None	0.30000001192092896	None	None	None	None
m54284U_191107_221739/91751745/ccs	PacBio_Cortex_Rep1	mm10_ERCC_SIRV	SIRV5	1002	10991	+	16	2028	55555	141900	SIRV5.1	SIRV5.1-SIRV505	None	None	Known	Known	None	0.3499999940395355	None	None	None	None
m54284U_191107_221739/142411693/ccs	PacBio_Cortex_Rep1	mm10_ERCC_SIRV	SIRV3	1965	7819	+	3	2014	55551	141880	SIRV3.1	SIRV3.1-SIRV303	None	None	Known	Known	None	0.25	None	None	None	None
m54284U_191213_120042/4393152/ccs	PacBio_Hippocampus_Rep2	mm10_ERCC_SIRV	SIRV1	10365	1009	-	4	1297	55547	141865	SIRV1.1	SIRV1.1-SIRV102	None	None	Known	Known	None	0.30000001192092896	None	None	None	None
m54284U_191107_221739/91817757/ccs	PacBio_Cortex_Rep1	mm10_ERCC_SIRV	SIRV5	1002	10991	+	16	2028	55555	141900	SIRV5.1	SIRV5.1-SIRV505	None	None	Known	Known	None	0.3499999940395355	None	None	None	None
m54284U_191107_221739/126421451/ccs	PacBio_Cortex_Rep1	mm10_ERCC_SIRV	chr15	4516718	4575556	+	2	1410	42667	144210	ENSMUSG00000049148.8	ENCODEMT000144210	Plcxd3	ENCODEMT000144210	Known	ISM	Suffix	0.8999999761581421	None	None	None	None
m54284U_191107_221739/91882668/ccs	PacBio_Cortex_Rep1	mm10_ERCC_SIRV	SIRV5	1002	10988	+	16	2025	55555	141900	SIRV5.1	SIRV5.1-SIRV505	None	None	Known	Known	None	0.4000000059604645	None	None	None	None
m54284U_191213_120042/27527889/ccs	PacBio_Hippocampus_Rep2	mm10_ERCC_SIRV	SIRV1	10365	1009	-	4	1297	55547	141865	SIRV1.1	SIRV1.1-SIRV102	None	None	Known	Known	None	0.30000001192092896	None	None	None	None
m54284U_191107_221739/142411728/ccs	PacBio_Cortex_Rep1	mm10_ERCC_SIRV	SIRV3	1965	7820	+	3	2015	55551	141880	SIRV3.1	SIRV3.1-SIRV303	None	None	Known	Known	None	0.25	None	None	None	None
m54284U_191109_043049/108529218/ccs	PacBio_Cortex_Rep2	mm10_ERCC_SIRV	chr1	7089165	7172620	+	6	3979	68	142	ENSMUSG00000051285.17	ENSMUST00000061280.16	Pcmtd1	Pcmtd1-201	Known	Known	None	0.800000011920929	None	None	None	None
m54284U_191212_053548/89983197/ccs	PacBio_Hippocampus_Rep1	mm10_ERCC_SIRV	chr13	6648725	6581179	-	22	2682	37685	98470	ENSMUSG00000021196.14	ENSMUST00000138703.7	Pfkp	Pfkp-207	Known	Known	None	0.15000000596046448	None	None	None	None
m54284U_191109_043049/104203571/ccs	PacBio_Cortex_Rep2	mm10_ERCC_SIRV	chr11	4160398	4180620	+	16	2951	32178	84523	ENSMUSG00000002129.11	ENSMUST00000002198.3	Sf3a1	Sf3a1-201	Known	Known	None	0.25	None	None	None	None
m54284U_191107_221739/91882989/ccs	PacBio_Cortex_Rep1	mm10_ERCC_SIRV	SIRV5	1002	10989	+	16	2026	55555	141900	SIRV5.1	SIRV5.1-SIRV505	None	None	Known	Known	None	0.4000000059604645	None	None	None	None
m54284U_191107_221739/49348874/ccs	PacBio_Cortex_Rep1	mm10_ERCC_SIRV	chr15	4516719	4575555	+	2	1408	42667	144210	ENSMUSG00000049148.8	ENCODEMT000144210	Plcxd3	ENCODEMT000144210	Known	ISM	Suffix	0.8500000238418579	None	None	None	None
m54284U_191107_221739/142672876/ccs	PacBio_Cortex_Rep1	mm10_ERCC_SIRV	SIRV3	1965	7822	+	3	2017	55551	141880	SIRV3.1	SIRV3.1-SIRV303	None	None	Known	Known	None	0.30000001192092896	None	None	None	None
m54284U_191213_120042/34539445/ccs	PacBio_Hippocampus_Rep2	mm10_ERCC_SIRV	SIRV1	10365	1009	-	4	1297	55547	141865	SIRV1.1	SIRV1.1-SIRV102	None	None	Known	Known	None	0.30000001192092896	None	None	None	None
m54284U_191107_221739/142739153/ccs	PacBio_Cortex_Rep1	mm10_ERCC_SIRV	SIRV3	1965	7199	+	3	1394	55551	141880	SIRV3.1	SIRV3.1-SIRV303	None	None	Known	Known	None	0.6000000238418579	None	None	None	None
m54284U_191107_221739/92209758/ccs	PacBio_Cortex_Rep1	mm10_ERCC_SIRV	SIRV5	1002	10988	+	16	2025	55555	141900	SIRV5.1	SIRV5.1-SIRV505	None	None	Known	Known	None	0.4000000059604645	None	None	None	None
m54284U_191212_053548/58591632/ccs	PacBio_Hippocampus_Rep1	mm10_ERCC_SIRV	chr1	7089165	7171479	+	6	2838	68	142	ENSMUSG00000051285.17	ENSMUST00000061280.16	Pcmtd1	Pcmtd1-201	Known	Known	None	0.699999988079071	None	None	None	None
m54284U_191213_120042/139788511/ccs	PacBio_Hippocampus_Rep2	mm10_ERCC_SIRV	SIRV1	7701	1010	-	3	1143	55547	144139	SIRV1.1	ENCODEMT000144139	None	ENCODEMT000144139	Known	ISM	Suffix	0.30000001192092896	None	None	None	None
m54284U_191107_221739/143196438/ccs	PacBio_Cortex_Rep1	mm10_ERCC_SIRV	SIRV3	1965	7822	+	2	1806	55551	141879	SIRV3.1	SIRV3.1-SIRV302	None	None	Known	Known	None	0.30000001192092896	None	None	None	None
m54284U_191212_053548/92930827/ccs	PacBio_Hippocampus_Rep1	mm10_ERCC_SIRV	chr15	4516817	4575553	+	2	1308	42667	144210	ENSMUSG00000049148.8	ENCODEMT000144210	Plcxd3	ENCODEMT000144210	Known	ISM	Suffix	0.800000011920929	None	None	None	None
m54284U_191107_221739/143525863/ccs	PacBio_Cortex_Rep1	mm10_ERCC_SIRV	SIRV3	1965	7823	+	3	2018	55551	141880	SIRV3.1	SIRV3.1-SIRV303	None	None	Known	Known	None	0.30000001192092896	None	None	None	None
m54284U_191213_120042/140379465/ccs	PacBio_Hippocampus_Rep2	mm10_ERCC_SIRV	SIRV1	10365	1009	-	4	1297	55547	141865	SIRV1.1	SIRV1.1-SIRV102	None	None	Known	Known	None	0.30000001192092896	None	None	None	None
m54284U_191212_053548/92537066/ccs	PacBio_Hippocampus_Rep1	mm10_ERCC_SIRV	chr13	6648730	6581179	-	22	2687	37685	98470	ENSMUSG00000021196.14	ENSMUST00000138703.7	Pfkp	Pfkp-207	Known	Known	None	0.15000000596046448	None	None	None	None
m54284U_191107_221739/92407196/ccs	PacBio_Cortex_Rep1	mm10_ERCC_SIRV	SIRV5	1002	10991	+	16	2028	55555	141900	SIRV5.1	SIRV5.1-SIRV505	None	None	Known	Known	None	0.3499999940395355	None	None	None	None
m54284U_191212_053548/5834846/ccs	PacBio_Hippocampus_Rep1	mm10_ERCC_SIRV	chr11	4160398	4180524	+	16	2855	32178	84523	ENSMUSG00000002129.11	ENSMUST00000002198.3	Sf3a1	Sf3a1-201	Known	Known	None	0.20000000298023224	None	None	None	None
m54284U_191212_053548/142215051/ccs	PacBio_Hippocampus_Rep1	mm10_ERCC_SIRV	chr15	4516988	4575555	+	2	1139	42667	144210	ENSMUSG00000049148.8	ENCODEMT000144210	Plcxd3	ENCODEMT000144210	Known	ISM	Suffix	0.8500000238418579	None	None	None	None
m54284U_191107_221739/143917541/ccs	PacBio_Cortex_Rep1	mm10_ERCC_SIRV	SIRV3	1965	7199	+	3	1394	55551	141880	SIRV3.1	SIRV3.1-SIRV303	None	None	Known	Known	None	0.6000000238418579	None	None	None	None
m54284U_191213_120042/141231540/ccs	PacBio_Hippocampus_Rep2	mm10_ERCC_SIRV	SIRV1	10365	1009	-	4	1297	55547	141865	SIRV1.1	SIRV1.1-SIRV102	None	None	Known	Known	None	0.30000001192092896	None	None	None	None
m54284U_191107_221739/144179889/ccs	PacBio_Cortex_Rep1	mm10_ERCC_SIRV	SIRV3	1965	7819	+	2	1803	55551	141879	SIRV3.1	SIRV3.1-SIRV302	None	None	Known	Known	None	0.25	None	None	None	None
m54284U_191212_053548/134023061/ccs	PacBio_Hippocampus_Rep1	mm10_ERCC_SIRV	chr1	7089165	7172738	+	6	4097	68	142	ENSMUSG00000051285.17	ENSMUST00000061280.16	Pcmtd1	Pcmtd1-201	Known	Known	None	0.20000000298023224	None	None	None	None
m54284U_191107_221739/92538256/ccs	PacBio_Cortex_Rep1	mm10_ERCC_SIRV	SIRV5	1002	10947	+	16	1993	55555	144211	SIRV5.1	ENCODEMT000144211	None	ENCODEMT000144211	Known	NNC	None	0.15000000596046448	None	None	None	None
m54284U_191213_120042/142803034/ccs	PacBio_Hippocampus_Rep2	mm10_ERCC_SIRV	SIRV1	10365	1009	-	4	1297	55547	141865	SIRV1.1	SIRV1.1-SIRV102	None	None	Known	Known	None	0.30000001192092896	None	None	None	None
m54284U_191107_221739/144901374/ccs	PacBio_Cortex_Rep1	mm10_ERCC_SIRV	SIRV3	1965	8935	+	8	1080	55551	141881	SIRV3.1	SIRV3.1-SIRV304	None	None	Known	Known	None	0.20000000298023224	None	None	None	None
m54284U_191212_053548/107546679/ccs	PacBio_Hippocampus_Rep1	mm10_ERCC_SIRV	chr15	4517109	4575551	+	2	1020	42667	144210	ENSMUSG00000049148.8	ENCODEMT000144210	Plcxd3	ENCODEMT000144210	Known	ISM	Suffix	0.75	None	None	None	None
m54284U_191213_120042/150012303/ccs	PacBio_Hippocampus_Rep2	mm10_ERCC_SIRV	SIRV1	10365	1009	-	4	1297	55547	141865	SIRV1.1	SIRV1.1-SIRV102	None	None	Known	Known	None	0.30000001192092896	None	None	None	None
m54284U_191107_221739/145165011/ccs	PacBio_Cortex_Rep1	mm10_ERCC_SIRV	SIRV3	1965	7820	+	3	2015	55551	141880	SIRV3.1	SIRV3.1-SIRV303	None	None	Known	Known	None	0.25	None	None	None	None
m54284U_191213_120042/39190614/ccs	PacBio_Hippocampus_Rep2	mm10_ERCC_SIRV	chr1	7089165	7171474	+	6	2833	68	142	ENSMUSG00000051285.17	ENSMUST00000061280.16	Pcmtd1	Pcmtd1-201	Known	Known	None	0.6499999761581421	None	None	None	None
m54284U_191212_053548/93390408/ccs	PacBio_Hippocampus_Rep1	mm10_ERCC_SIRV	chr13	6648737	6581179	-	22	2694	37685	98470	ENSMUSG00000021196.14	ENSMUST00000138703.7	Pfkp	Pfkp-207	Known	Known	None	0.15000000596046448	None	None	None	None
m54284U_191212_053548/18350838/ccs	PacBio_Hippocampus_Rep1	mm10_ERCC_SIRV	chr11	4160398	4180527	+	16	2858	32178	84523	ENSMUSG00000002129.11	ENSMUST00000002198.3	Sf3a1	Sf3a1-201	Known	Known	None	0.15000000596046448	None	None	None	None
m54284U_191213_120042/158794603/ccs	PacBio_Hippocampus_Rep2	mm10_ERCC_SIRV	SIRV1	10365	1009	-	4	1297	55547	141865	SIRV1.1	SIRV1.1-SIRV102	None	None	Known	Known	None	0.30000001192092896	None	None	None	None
m54284U_191213_120042/159582545/ccs	PacBio_Hippocampus_Rep2	mm10_ERCC_SIRV	SIRV1	10365	1009	-	4	1297	55547	141865	SIRV1.1	SIRV1.1-SIRV102	None	None	Known	Known	None	0.30000001192092896	None	None	None	None
m54284U_191107_221739/92539006/ccs	PacBio_Cortex_Rep1	mm10_ERCC_SIRV	SIRV5	1002	10988	+	16	2025	55555	141900	SIRV5.1	SIRV5.1-SIRV505	None	None	Known	Known	None	0.4000000059604645	None	None	None	None
m54284U_191107_221739/145294206/ccs	PacBio_Cortex_Rep1	mm10_ERCC_SIRV	SIRV3	1965	8882	+	8	1027	55551	141881	SIRV3.1	SIRV3.1-SIRV304	None	None	Known	Known	None	0.550000011920929	None	None	None	None
m54284U_191107_221739/145296056/ccs	PacBio_Cortex_Rep1	mm10_ERCC_SIRV	SIRV3	1965	8935	+	8	1080	55551	141881	SIRV3.1	SIRV3.1-SIRV304	None	None	Known	Known	None	0.20000000298023224	None	None	None	None
m54284U_191107_221739/92539353/ccs	PacBio_Cortex_Rep1	mm10_ERCC_SIRV	SIRV5	1002	10991	+	16	2028	55555	141900	SIRV5.1	SIRV5.1-SIRV505	None	None	Known	Known	None	0.3499999940395355	None	None	None	None
m54284U_191107_221739/3408778/ccs	PacBio_Cortex_Rep1	mm10_ERCC_SIRV	SIRV1	10365	1010	-	4	1296	55547	141865	SIRV1.1	SIRV1.1-SIRV102	None	None	Known	Known	None	0.30000001192092896	None	None	None	None
m54284U_191107_221739/145753696/ccs	PacBio_Cortex_Rep1	mm10_ERCC_SIRV	SIRV3	1965	7197	+	3	1392	55551	141880	SIRV3.1	SIRV3.1-SIRV303	None	None	Known	Known	None	0.5	None	None	None	None
m54284U_191212_053548/99418741/ccs	PacBio_Hippocampus_Rep1	mm10_ERCC_SIRV	chr13	6605104	6581179	-	13	1677	37685	143684	ENSMUSG00000021196.14	ENCODEMT000143684	Pfkp	ENCODEMT000143684	Known	ISM	Suffix	0.15000000596046448	None	None	None	None
m54284U_191107_221739/6553767/ccs	PacBio_Cortex_Rep1	mm10_ERCC_SIRV	SIRV1	10365	1010	-	4	1296	55547	141865	SIRV1.1	SIRV1.1-SIRV102	None	None	Known	Known	None	0.30000001192092896	None	None	None	None
m54284U_191213_120042/84934784/ccs	PacBio_Hippocampus_Rep2	mm10_ERCC_SIRV	chr1	7089165	7172378	+	6	3737	68	142	ENSMUSG00000051285.17	ENSMUST00000061280.16	Pcmtd1	Pcmtd1-201	Known	Known	None	0.5	None	None	None	None
m54284U_191212_053548/37684065/ccs	PacBio_Hippocampus_Rep1	mm10_ERCC_SIRV	chr11	4160398	4180498	+	16	2829	32178	84523	ENSMUSG00000002129.11	ENSMUST00000002198.3	Sf3a1	Sf3a1-201	Known	Known	None	0.20000000298023224	None	None	None	None
m54284U_191109_043049/47908404/ccs	PacBio_Cortex_Rep2	mm10_ERCC_SIRV	chr15	4534102	4531674	-	1	2429	55749	144212	ENCODEMG000055749	ENCODEMT000144212	ENCODEMG000055749	ENCODEMT000144212	Antisense	Antisense	None	1.0	None	None	None	None
m54284U_191107_221739/92604726/ccs	PacBio_Cortex_Rep1	mm10_ERCC_SIRV	SIRV5	1002	10991	+	16	2028	55555	141900	SIRV5.1	SIRV5.1-SIRV505	None	None	Known	Known	None	0.3499999940395355	None	None	None	None
m54284U_191107_221739/145818775/ccs	PacBio_Cortex_Rep1	mm10_ERCC_SIRV	SIRV3	1965	7822	+	3	2017	55551	141880	SIRV3.1	SIRV3.1-SIRV303	None	None	Known	Known	None	0.30000001192092896	None	None	None	None
m54284U_191212_053548/102565556/ccs	PacBio_Hippocampus_Rep1	mm10_ERCC_SIRV	chr13	6648747	6581179	-	22	2704	37685	98470	ENSMUSG00000021196.14	ENSMUST00000138703.7	Pfkp	Pfkp-207	Known	Known	None	0.15000000596046448	None	None	None	None
m54284U_191107_221739/145884054/ccs	PacBio_Cortex_Rep1	mm10_ERCC_SIRV	SIRV3	1965	7822	+	3	2017	55551	141880	SIRV3.1	SIRV3.1-SIRV303	None	None	Known	Known	None	0.30000001192092896	None	None	None	None
m54284U_191107_221739/92996666/ccs	PacBio_Cortex_Rep1	mm10_ERCC_SIRV	SIRV5	1001	10990	+	13	1852	55555	144158	SIRV5.1	ENCODEMT000144158	None	ENCODEMT000144158	Known	NNC	None	0.4000000059604645	None	None	None	None
m54284U_191107_221739/146080860/ccs	PacBio_Cortex_Rep1	mm10_ERCC_SIRV	SIRV3	1965	7821	+	2	1805	55551	141879	SIRV3.1	SIRV3.1-SIRV302	None	None	Known	Known	None	0.30000001192092896	None	None	None	None
m54284U_191213_120042/119211968/ccs	PacBio_Hippocampus_Rep2	mm10_ERCC_SIRV	chr1	7089165	7172713	+	6	4036	68	142	ENSMUSG00000051285.17	ENSMUST00000061280.16	Pcmtd1	Pcmtd1-201	Known	Known	None	0.6000000238418579	None	None	None	None
m54284U_191107_221739/12782176/ccs	PacBio_Cortex_Rep1	mm10_ERCC_SIRV	SIRV1	10365	1010	-	4	1296	55547	141865	SIRV1.1	SIRV1.1-SIRV102	None	None	Known	Known	None	0.30000001192092896	None	None	None	None
m54284U_191212_053548/105972306/ccs	PacBio_Hippocampus_Rep1	mm10_ERCC_SIRV	chr13	6648743	6581179	-	22	2700	37685	98470	ENSMUSG00000021196.14	ENSMUST00000138703.7	Pfkp	Pfkp-207	Known	Known	None	0.15000000596046448	None	None	None	None
m54284U_191107_221739/93192612/ccs	PacBio_Cortex_Rep1	mm10_ERCC_SIRV	SIRV5	1002	10989	+	16	2026	55555	141900	SIRV5.1	SIRV5.1-SIRV505	None	None	Known	Known	None	0.4000000059604645	None	None	None	None
m54284U_191212_053548/48890425/ccs	PacBio_Hippocampus_Rep1	mm10_ERCC_SIRV	chr11	4160398	4180524	+	16	2855	32178	84523	ENSMUSG00000002129.11	ENSMUST00000002198.3	Sf3a1	Sf3a1-201	Known	Known	None	0.20000000298023224	None	None	None	None
m54284U_191107_221739/146278922/ccs	PacBio_Cortex_Rep1	mm10_ERCC_SIRV	SIRV3	1965	7822	+	2	1796	55551	141879	SIRV3.1	SIRV3.1-SIRV302	None	None	Known	Known	None	0.30000001192092896	None	None	None	None
m54284U_191107_221739/15010406/ccs	PacBio_Cortex_Rep1	mm10_ERCC_SIRV	SIRV1	10365	1010	-	4	1296	55547	141865	SIRV1.1	SIRV1.1-SIRV102	None	None	Known	Known	None	0.30000001192092896	None	None	None	None
m54284U_191107_221739/19727196/ccs	PacBio_Cortex_Rep1	mm10_ERCC_SIRV	SIRV1	10365	1010	-	4	1296	55547	141865	SIRV1.1	SIRV1.1-SIRV102	None	None	Known	Known	None	0.30000001192092896	None	None	None	None
m54284U_191107_221739/146540173/ccs	PacBio_Cortex_Rep1	mm10_ERCC_SIRV	SIRV3	1965	7822	+	2	1806	55551	141879	SIRV3.1	SIRV3.1-SIRV302	None	None	Known	Known	None	0.30000001192092896	None	None	None	None
m54284U_191212_053548/106169680/ccs	PacBio_Hippocampus_Rep1	mm10_ERCC_SIRV	chr13	6648738	6581179	-	22	2695	37685	98470	ENSMUSG00000021196.14	ENSMUST00000138703.7	Pfkp	Pfkp-207	Known	Known	None	0.15000000596046448	None	None	None	None
m54284U_191212_053548/60098586/ccs	PacBio_Hippocampus_Rep1	mm10_ERCC_SIRV	chr11	4160398	4180524	+	16	2855	32178	84523	ENSMUSG00000002129.11	ENSMUST00000002198.3	Sf3a1	Sf3a1-201	Known	Known	None	0.20000000298023224	None	None	None	None
m54284U_191107_221739/93391556/ccs	PacBio_Cortex_Rep1	mm10_ERCC_SIRV	SIRV5	1002	10989	+	16	2026	55555	141900	SIRV5.1	SIRV5.1-SIRV505	None	None	Known	Known	None	0.4000000059604645	None	None	None	None
m54284U_191107_221739/146540872/ccs	PacBio_Cortex_Rep1	mm10_ERCC_SIRV	SIRV3	1965	7820	+	2	1804	55551	141879	SIRV3.1	SIRV3.1-SIRV302	None	None	Known	Known	None	0.25	None	None	None	None
m54284U_191109_043049/63374343/ccs	PacBio_Cortex_Rep2	mm10_ERCC_SIRV	chr1	7089169	7172092	+	6	3447	68	142	ENSMUSG00000051285.17	ENSMUST00000061280.16	Pcmtd1	Pcmtd1-201	Known	Known	None	0.699999988079071	None	None	None	None
m54284U_191107_221739/93652750/ccs	PacBio_Cortex_Rep1	mm10_ERCC_SIRV	SIRV5	1002	10991	+	16	2028	55555	141900	SIRV5.1	SIRV5.1-SIRV505	None	None	Known	Known	None	0.3499999940395355	None	None	None	None
m54284U_191107_221739/22874123/ccs	PacBio_Cortex_Rep1	mm10_ERCC_SIRV	SIRV1	10365	1010	-	4	1296	55547	141865	SIRV1.1	SIRV1.1-SIRV102	None	None	Known	Known	None	0.30000001192092896	None	None	None	None
m54284U_191107_221739/94110369/ccs	PacBio_Cortex_Rep1	mm10_ERCC_SIRV	SIRV5	1002	10989	+	16	2026	55555	141900	SIRV5.1	SIRV5.1-SIRV505	None	None	Known	Known	None	0.4000000059604645	None	None	None	None
m54284U_191107_221739/146670441/ccs	PacBio_Cortex_Rep1	mm10_ERCC_SIRV	SIRV3	1965	7822	+	3	2017	55551	141880	SIRV3.1	SIRV3.1-SIRV303	None	None	Known	Known	None	0.30000001192092896	None	None	None	None
m54284U_191107_221739/25365197/ccs	PacBio_Cortex_Rep1	mm10_ERCC_SIRV	SIRV1	10365	1010	-	4	1296	55547	141865	SIRV1.1	SIRV1.1-SIRV102	None	None	Known	Known	None	0.30000001192092896	None	None	None	None
m54284U_191212_053548/109250773/ccs	PacBio_Hippocampus_Rep1	mm10_ERCC_SIRV	chr13	6648746	6581179	-	22	2703	37685	98470	ENSMUSG00000021196.14	ENSMUST00000138703.7	Pfkp	Pfkp-207	Known	Known	None	0.15000000596046448	None	None	None	None
m54284U_191107_221739/32310171/ccs	PacBio_Cortex_Rep1	mm10_ERCC_SIRV	SIRV1	10365	1010	-	4	1296	55547	141865	SIRV1.1	SIRV1.1-SIRV102	None	None	Known	Known	None	0.30000001192092896	None	None	None	None
m54284U_191107_221739/94175947/ccs	PacBio_Cortex_Rep1	mm10_ERCC_SIRV	SIRV5	1002	10989	+	16	2026	55555	141900	SIRV5.1	SIRV5.1-SIRV505	None	None	Known	Known	None	0.4000000059604645	None	None	None	None
m54284U_191212_053548/84805507/ccs	PacBio_Hippocampus_Rep1	mm10_ERCC_SIRV	chr11	4160398	4180528	+	16	2851	32178	84523	ENSMUSG00000002129.11	ENSMUST00000002198.3	Sf3a1	Sf3a1-201	Known	Known	None	0.15000000596046448	None	None	None	None
m54284U_191107_221739/146671313/ccs	PacBio_Cortex_Rep1	mm10_ERCC_SIRV	SIRV3	1965	7813	+	3	2008	55551	141880	SIRV3.1	SIRV3.1-SIRV303	None	None	Known	Known	None	0.3499999940395355	None	None	None	None
m54284U_191212_053548/24117863/ccs	PacBio_Hippocampus_Rep1	mm10_ERCC_SIRV	chr1	7089169	7172103	+	6	3458	68	142	ENSMUSG00000051285.17	ENSMUST00000061280.16	Pcmtd1	Pcmtd1-201	Known	Known	None	0.699999988079071	None	None	None	None
m54284U_191107_221739/39256574/ccs	PacBio_Cortex_Rep1	mm10_ERCC_SIRV	SIRV1	10366	1010	-	4	1297	55547	141865	SIRV1.1	SIRV1.1-SIRV102	None	None	Known	Known	None	0.30000001192092896	None	None	None	None
m54284U_191212_053548/166070604/ccs	PacBio_Hippocampus_Rep1	mm10_ERCC_SIRV	chr15	4546846	4543382	-	1	3465	55750	144213	ENCODEMG000055750	ENCODEMT000144213	ENCODEMG000055750	ENCODEMT000144213	Antisense	Antisense	None	0.949999988079071	None	None	None	None
m54284U_191107_221739/146999403/ccs	PacBio_Cortex_Rep1	mm10_ERCC_SIRV	SIRV3	1965	7820	+	3	2015	55551	141880	SIRV3.1	SIRV3.1-SIRV303	None	None	Known	Known	None	0.25	None	None	None	None
m54284U_191107_221739/94241319/ccs	PacBio_Cortex_Rep1	mm10_ERCC_SIRV	SIRV5	1002	10991	+	16	2028	55555	141900	SIRV5.1	SIRV5.1-SIRV505	None	None	Known	Known	None	0.3499999940395355	None	None	None	None
m54284U_191212_053548/112003058/ccs	PacBio_Hippocampus_Rep1	mm10_ERCC_SIRV	chr13	6648732	6581179	-	22	2689	37685	98470	ENSMUSG00000021196.14	ENSMUST00000138703.7	Pfkp	Pfkp-207	Known	Known	None	0.15000000596046448	None	None	None	None
m54284U_191107_221739/147325221/ccs	PacBio_Cortex_Rep1	mm10_ERCC_SIRV	SIRV3	1965	7820	+	3	2015	55551	141880	SIRV3.1	SIRV3.1-SIRV303	None	None	Known	Known	None	0.25	None	None	None	None
m54284U_191107_221739/39256903/ccs	PacBio_Cortex_Rep1	mm10_ERCC_SIRV	SIRV1	10365	1010	-	4	1296	55547	141865	SIRV1.1	SIRV1.1-SIRV102	None	None	Known	Known	None	0.30000001192092896	None	None	None	None
m54284U_191212_053548/126356317/ccs	PacBio_Hippocampus_Rep1	mm10_ERCC_SIRV	chr11	4160398	4180620	+	16	2944	32178	84523	ENSMUSG00000002129.11	ENSMUST00000002198.3	Sf3a1	Sf3a1-201	Known	Known	None	0.25	None	None	None	None
m54284U_191107_221739/94241960/ccs	PacBio_Cortex_Rep1	mm10_ERCC_SIRV	SIRV5	1002	10991	+	16	2025	55555	144095	SIRV5.1	ENCODEMT000144095	None	ENCODEMT000144095	Known	NNC	None	0.3499999940395355	None	None	None	None
m54284U_191212_053548/116786217/ccs	PacBio_Hippocampus_Rep1	mm10_ERCC_SIRV	chr13	6648721	6581179	-	22	2678	37685	98470	ENSMUSG00000021196.14	ENSMUST00000138703.7	Pfkp	Pfkp-207	Known	Known	None	0.15000000596046448	None	None	None	None
m54284U_191107_221739/114035046/ccs	PacBio_Cortex_Rep1	mm10_ERCC_SIRV	chr1	7089170	7172103	+	6	3457	68	142	ENSMUSG00000051285.17	ENSMUST00000061280.16	Pcmtd1	Pcmtd1-201	Known	Known	None	0.699999988079071	None	None	None	None
m54284U_191107_221739/147587987/ccs	PacBio_Cortex_Rep1	mm10_ERCC_SIRV	SIRV3	1965	7822	+	2	1806	55551	141879	SIRV3.1	SIRV3.1-SIRV302	None	None	Known	Known	None	0.30000001192092896	None	None	None	None
m54284U_191107_221739/47516042/ccs	PacBio_Cortex_Rep1	mm10_ERCC_SIRV	SIRV1	10366	1010	-	4	1297	55547	141865	SIRV1.1	SIRV1.1-SIRV102	None	None	Known	Known	None	0.30000001192092896	None	None	None	None
m54284U_191107_221739/147655506/ccs	PacBio_Cortex_Rep1	mm10_ERCC_SIRV	SIRV3	1965	7820	+	2	1804	55551	141879	SIRV3.1	SIRV3.1-SIRV302	None	None	Known	Known	None	0.25	None	None	None	None
m54284U_191107_221739/94309118/ccs	PacBio_Cortex_Rep1	mm10_ERCC_SIRV	SIRV5	1002	10989	+	16	2026	55555	141900	SIRV5.1	SIRV5.1-SIRV505	None	None	Known	Known	None	0.4000000059604645	None	None	None	None
m54284U_191107_221739/57804200/ccs	PacBio_Cortex_Rep1	mm10_ERCC_SIRV	SIRV1	10365	1010	-	4	1296	55547	141865	SIRV1.1	SIRV1.1-SIRV102	None	None	Known	Known	None	0.30000001192092896	None	None	None	None
m54284U_191107_221739/148178842/ccs	PacBio_Cortex_Rep1	mm10_ERCC_SIRV	SIRV3	1965	7822	+	2	1806	55551	141879	SIRV3.1	SIRV3.1-SIRV302	None	None	Known	Known	None	0.30000001192092896	None	None	None	None
m54284U_191212_053548/119997331/ccs	PacBio_Hippocampus_Rep1	mm10_ERCC_SIRV	chr13	6648741	6581179	-	22	2698	37685	98470	ENSMUSG00000021196.14	ENSMUST00000138703.7	Pfkp	Pfkp-207	Known	Known	None	0.15000000596046448	None	None	None	None
m54284U_191212_053548/148701191/ccs	PacBio_Hippocampus_Rep1	mm10_ERCC_SIRV	chr11	4160398	4180623	+	16	2954	32178	84523	ENSMUSG00000002129.11	ENSMUST00000002198.3	Sf3a1	Sf3a1-201	Known	Known	None	0.25	None	None	None	None
m54284U_191107_221739/58263102/ccs	PacBio_Cortex_Rep1	mm10_ERCC_SIRV	SIRV1	10365	1010	-	4	1296	55547	141865	SIRV1.1	SIRV1.1-SIRV102	None	None	Known	Known	None	0.30000001192092896	None	None	None	None
m54284U_191107_221739/94438882/ccs	PacBio_Cortex_Rep1	mm10_ERCC_SIRV	SIRV5	1002	10989	+	16	2026	55555	141900	SIRV5.1	SIRV5.1-SIRV505	None	None	Known	Known	None	0.4000000059604645	None	None	None	None
m54284U_191107_221739/58657379/ccs	PacBio_Cortex_Rep1	mm10_ERCC_SIRV	SIRV1	10365	1010	-	4	1296	55547	141865	SIRV1.1	SIRV1.1-SIRV102	None	None	Known	Known	None	0.30000001192092896	None	None	None	None
m54284U_191107_221739/148505563/ccs	PacBio_Cortex_Rep1	mm10_ERCC_SIRV	SIRV3	1965	7821	+	3	2016	55551	141880	SIRV3.1	SIRV3.1-SIRV303	None	None	Known	Known	None	0.30000001192092896	None	None	None	None
m54284U_191109_043049/82709270/ccs	PacBio_Cortex_Rep2	mm10_ERCC_SIRV	chr1	7089170	7172738	+	6	4092	68	142	ENSMUSG00000051285.17	ENSMUST00000061280.16	Pcmtd1	Pcmtd1-201	Known	Known	None	0.20000000298023224	None	None	None	None
m54284U_191107_221739/94440264/ccs	PacBio_Cortex_Rep1	mm10_ERCC_SIRV	SIRV5	1002	10989	+	16	2026	55555	141900	SIRV5.1	SIRV5.1-SIRV505	None	None	Known	Known	None	0.4000000059604645	None	None	None	None
m54284U_191107_221739/62587737/ccs	PacBio_Cortex_Rep1	mm10_ERCC_SIRV	SIRV1	10365	1010	-	4	1296	55547	141865	SIRV1.1	SIRV1.1-SIRV102	None	None	Known	Known	None	0.30000001192092896	None	None	None	None
m54284U_191212_053548/120455828/ccs	PacBio_Hippocampus_Rep1	mm10_ERCC_SIRV	chr13	6648795	6581179	-	22	2752	37685	98470	ENSMUSG00000021196.14	ENSMUST00000138703.7	Pfkp	Pfkp-207	Known	Known	None	0.15000000596046448	None	None	None	None
m54284U_191107_221739/67634030/ccs	PacBio_Cortex_Rep1	mm10_ERCC_SIRV	SIRV1	10365	1010	-	4	1296	55547	141865	SIRV1.1	SIRV1.1-SIRV102	None	None	Known	Known	None	0.30000001192092896	None	None	None	None
m54284U_191107_221739/94503610/ccs	PacBio_Cortex_Rep1	mm10_ERCC_SIRV	SIRV5	1002	10990	+	16	2027	55555	141900	SIRV5.1	SIRV5.1-SIRV505	None	None	Known	Known	None	0.3499999940395355	None	None	None	None
m54284U_191107_221739/148572444/ccs	PacBio_Cortex_Rep1	mm10_ERCC_SIRV	SIRV3	1965	7818	+	2	1802	55551	141879	SIRV3.1	SIRV3.1-SIRV302	None	None	Known	Known	None	0.25	None	None	None	None
m54284U_191212_053548/164627356/ccs	PacBio_Hippocampus_Rep1	mm10_ERCC_SIRV	chr11	4160398	4180623	+	16	2954	32178	84523	ENSMUSG00000002129.11	ENSMUST00000002198.3	Sf3a1	Sf3a1-201	Known	Known	None	0.25	None	None	None	None
m54284U_191107_221739/94504381/ccs	PacBio_Cortex_Rep1	mm10_ERCC_SIRV	SIRV5	1002	10984	+	16	2023	55555	144099	SIRV5.1	ENCODEMT000144099	None	ENCODEMT000144099	Known	NNC	None	0.3499999940395355	None	None	None	None
m54284U_191107_221739/70257483/ccs	PacBio_Cortex_Rep1	mm10_ERCC_SIRV	SIRV1	10365	1010	-	4	1296	55547	141865	SIRV1.1	SIRV1.1-SIRV102	None	None	Known	Known	None	0.30000001192092896	None	None	None	None
m54284U_191212_053548/121505362/ccs	PacBio_Hippocampus_Rep1	mm10_ERCC_SIRV	chr13	6648725	6581179	-	22	2682	37685	98470	ENSMUSG00000021196.14	ENSMUST00000138703.7	Pfkp	Pfkp-207	Known	Known	None	0.15000000596046448	None	None	None	None
m54284U_191107_221739/148636761/ccs	PacBio_Cortex_Rep1	mm10_ERCC_SIRV	SIRV3	1965	7822	+	3	2017	55551	141880	SIRV3.1	SIRV3.1-SIRV303	None	None	Known	Known	None	0.30000001192092896	None	None	None	None
m54284U_191107_221739/94505076/ccs	PacBio_Cortex_Rep1	mm10_ERCC_SIRV	SIRV5	1002	10991	+	16	2022	55555	141900	SIRV5.1	SIRV5.1-SIRV505	None	None	Known	Known	None	0.3499999940395355	None	None	None	None
m54284U_191107_221739/70648211/ccs	PacBio_Cortex_Rep1	mm10_ERCC_SIRV	SIRV1	10365	1010	-	4	1296	55547	141865	SIRV1.1	SIRV1.1-SIRV102	None	None	Known	Known	None	0.30000001192092896	None	None	None	None
m54284U_191212_053548/37816904/ccs	PacBio_Hippocampus_Rep1	mm10_ERCC_SIRV	chr1	7089170	7172119	+	6	3473	68	142	ENSMUSG00000051285.17	ENSMUST00000061280.16	Pcmtd1	Pcmtd1-201	Known	Known	None	0.75	None	None	None	None
m54284U_191107_221739/148832378/ccs	PacBio_Cortex_Rep1	mm10_ERCC_SIRV	SIRV3	1965	7820	+	2	1804	55551	141879	SIRV3.1	SIRV3.1-SIRV302	None	None	Known	Known	None	0.25	None	None	None	None
m54284U_191107_221739/94569592/ccs	PacBio_Cortex_Rep1	mm10_ERCC_SIRV	SIRV5	1002	10990	+	16	2027	55555	141900	SIRV5.1	SIRV5.1-SIRV505	None	None	Known	Known	None	0.3499999940395355	None	None	None	None
m54284U_191107_221739/73532825/ccs	PacBio_Cortex_Rep1	mm10_ERCC_SIRV	SIRV1	10365	1010	-	4	1296	55547	141865	SIRV1.1	SIRV1.1-SIRV102	None	None	Known	Known	None	0.30000001192092896	None	None	None	None
m54284U_191212_053548/124649787/ccs	PacBio_Hippocampus_Rep1	mm10_ERCC_SIRV	chr13	6648609	6581179	-	21	2570	37685	143626	ENSMUSG00000021196.14	ENCODEMT000143626	Pfkp	ENCODEMT000143626	Known	NIC	None	0.15000000596046448	None	None	None	None
m54284U_191212_053548/164758040/ccs	PacBio_Hippocampus_Rep1	mm10_ERCC_SIRV	chr11	4160398	4180627	+	16	2958	32178	84523	ENSMUSG00000002129.11	ENSMUST00000002198.3	Sf3a1	Sf3a1-201	Known	Known	None	0.20000000298023224	None	None	None	None
m54284U_191107_221739/149030958/ccs	PacBio_Cortex_Rep1	mm10_ERCC_SIRV	SIRV3	1965	7822	+	3	2017	55551	141880	SIRV3.1	SIRV3.1-SIRV303	None	None	Known	Known	None	0.30000001192092896	None	None	None	None
m54284U_191107_221739/94636777/ccs	PacBio_Cortex_Rep1	mm10_ERCC_SIRV	SIRV5	1002	10989	+	16	2026	55555	141900	SIRV5.1	SIRV5.1-SIRV505	None	None	Known	Known	None	0.4000000059604645	None	None	None	None
m54284U_191107_221739/81527020/ccs	PacBio_Cortex_Rep1	mm10_ERCC_SIRV	SIRV1	10364	1010	-	4	1295	55547	141865	SIRV1.1	SIRV1.1-SIRV102	None	None	Known	Known	None	0.30000001192092896	None	None	None	None
m54284U_191107_221739/149422262/ccs	PacBio_Cortex_Rep1	mm10_ERCC_SIRV	SIRV3	1965	7822	+	3	2017	55551	141880	SIRV3.1	SIRV3.1-SIRV303	None	None	Known	Known	None	0.30000001192092896	None	None	None	None
m54284U_191107_221739/95027692/ccs	PacBio_Cortex_Rep1	mm10_ERCC_SIRV	SIRV5	1002	10989	+	16	2026	55555	141900	SIRV5.1	SIRV5.1-SIRV505	None	None	Known	Known	None	0.4000000059604645	None	None	None	None
m54284U_191107_221739/82249618/ccs	PacBio_Cortex_Rep1	mm10_ERCC_SIRV	SIRV1	10365	1010	-	4	1296	55547	141865	SIRV1.1	SIRV1.1-SIRV102	None	None	Known	Known	None	0.30000001192092896	None	None	None	None
m54284U_191212_053548/107874797/ccs	PacBio_Hippocampus_Rep1	mm10_ERCC_SIRV	chr1	7089170	7172741	+	6	4095	68	142	ENSMUSG00000051285.17	ENSMUST00000061280.16	Pcmtd1	Pcmtd1-201	Known	Known	None	0.15000000596046448	None	None	None	None
m54284U_191107_221739/149423236/ccs	PacBio_Cortex_Rep1	mm10_ERCC_SIRV	SIRV3	1965	7199	+	3	1394	55551	141880	SIRV3.1	SIRV3.1-SIRV303	None	None	Known	Known	None	0.6000000238418579	None	None	None	None
m54284U_191107_221739/83690697/ccs	PacBio_Cortex_Rep1	mm10_ERCC_SIRV	SIRV1	10365	1010	-	4	1296	55547	141865	SIRV1.1	SIRV1.1-SIRV102	None	None	Known	Known	None	0.30000001192092896	None	None	None	None
m54284U_191107_221739/95158563/ccs	PacBio_Cortex_Rep1	mm10_ERCC_SIRV	SIRV5	1002	10991	+	16	2028	55555	141900	SIRV5.1	SIRV5.1-SIRV505	None	None	Known	Known	None	0.3499999940395355	None	None	None	None
m54284U_191107_221739/149489556/ccs	PacBio_Cortex_Rep1	mm10_ERCC_SIRV	SIRV3	1965	7822	+	3	2017	55551	141880	SIRV3.1	SIRV3.1-SIRV303	None	None	Known	Known	None	0.30000001192092896	None	None	None	None
m54284U_191107_221739/84017950/ccs	PacBio_Cortex_Rep1	mm10_ERCC_SIRV	SIRV1	10365	1010	-	4	1296	55547	141865	SIRV1.1	SIRV1.1-SIRV102	None	None	Known	Known	None	0.30000001192092896	None	None	None	None
m54284U_191212_053548/18614301/ccs	PacBio_Hippocampus_Rep1	mm10_ERCC_SIRV	chr15	4556659	4561226	+	1	4568	42667	144214	ENSMUSG00000049148.8	ENCODEMT000144214	Plcxd3	ENCODEMT000144214	Known	Genomic	None	0.800000011920929	None	None	None	None
m54284U_191107_221739/95159909/ccs	PacBio_Cortex_Rep1	mm10_ERCC_SIRV	SIRV5	1002	10991	+	16	2028	55555	141900	SIRV5.1	SIRV5.1-SIRV505	None	None	Known	Known	None	0.3499999940395355	None	None	None	None
m54284U_191107_221739/149620795/ccs	PacBio_Cortex_Rep1	mm10_ERCC_SIRV	SIRV3	1965	7822	+	3	2017	55551	141880	SIRV3.1	SIRV3.1-SIRV303	None	None	Known	Known	None	0.30000001192092896	None	None	None	None
m54284U_191212_053548/141885825/ccs	PacBio_Hippocampus_Rep1	mm10_ERCC_SIRV	chr13	6648738	6581179	-	22	2695	37685	98470	ENSMUSG00000021196.14	ENSMUST00000138703.7	Pfkp	Pfkp-207	Known	Known	None	0.15000000596046448	None	None	None	None
m54284U_191107_221739/86114347/ccs	PacBio_Cortex_Rep1	mm10_ERCC_SIRV	SIRV1	10365	1010	-	4	1296	55547	141865	SIRV1.1	SIRV1.1-SIRV102	None	None	Known	Known	None	0.30000001192092896	None	None	None	None
m54284U_191213_120042/18745396/ccs	PacBio_Hippocampus_Rep2	mm10_ERCC_SIRV	chr11	4160398	4168868	+	3	2648	32178	144215	ENSMUSG00000002129.11	ENCODEMT000144215	Sf3a1	ENCODEMT000144215	Known	ISM	Prefix	0.6499999761581421	None	None	None	None
m54284U_191212_053548/110299767/ccs	PacBio_Hippocampus_Rep1	mm10_ERCC_SIRV	chr1	7089170	7172743	+	6	4097	68	142	ENSMUSG00000051285.17	ENSMUST00000061280.16	Pcmtd1	Pcmtd1-201	Known	Known	None	0.10000000149011612	None	None	None	None
m54284U_191107_221739/149684637/ccs	PacBio_Cortex_Rep1	mm10_ERCC_SIRV	SIRV3	1965	7820	+	2	1804	55551	141879	SIRV3.1	SIRV3.1-SIRV302	None	None	Known	Known	None	0.25	None	None	None	None
m54284U_191107_221739/95159992/ccs	PacBio_Cortex_Rep1	mm10_ERCC_SIRV	SIRV5	1002	10989	+	16	2026	55555	141900	SIRV5.1	SIRV5.1-SIRV505	None	None	Known	Known	None	0.4000000059604645	None	None	None	None
m54284U_191212_053548/146016706/ccs	PacBio_Hippocampus_Rep1	mm10_ERCC_SIRV	chr13	6648760	6581179	-	22	2717	37685	98470	ENSMUSG00000021196.14	ENSMUST00000138703.7	Pfkp	Pfkp-207	Known	Known	None	0.15000000596046448	None	None	None	None
m54284U_191107_221739/149752619/ccs	PacBio_Cortex_Rep1	mm10_ERCC_SIRV	SIRV3	1965	7822	+	2	1806	55551	141879	SIRV3.1	SIRV3.1-SIRV302	None	None	Known	Known	None	0.30000001192092896	None	None	None	None
m54284U_191107_221739/98306323/ccs	PacBio_Cortex_Rep1	mm10_ERCC_SIRV	SIRV1	10365	1010	-	4	1296	55547	141865	SIRV1.1	SIRV1.1-SIRV102	None	None	Known	Known	None	0.30000001192092896	None	None	None	None
m54284U_191107_221739/95160411/ccs	PacBio_Cortex_Rep1	mm10_ERCC_SIRV	SIRV5	1002	10991	+	16	2028	55555	141900	SIRV5.1	SIRV5.1-SIRV505	None	None	Known	Known	None	0.3499999940395355	None	None	None	None
m54284U_191107_221739/102632257/ccs	PacBio_Cortex_Rep1	mm10_ERCC_SIRV	SIRV1	10365	1010	-	4	1296	55547	141865	SIRV1.1	SIRV1.1-SIRV102	None	None	Known	Known	None	0.30000001192092896	None	None	None	None
m54284U_191107_221739/149881331/ccs	PacBio_Cortex_Rep1	mm10_ERCC_SIRV	SIRV3	1965	7822	+	3	2017	55551	141880	SIRV3.1	SIRV3.1-SIRV303	None	None	Known	Known	None	0.30000001192092896	None	None	None	None
m54284U_191212_053548/162202586/ccs	PacBio_Hippocampus_Rep1	mm10_ERCC_SIRV	chr1	7089170	7172741	+	6	4095	68	142	ENSMUSG00000051285.17	ENSMUST00000061280.16	Pcmtd1	Pcmtd1-201	Known	Known	None	0.15000000596046448	None	None	None	None
m54284U_191107_221739/149948752/ccs	PacBio_Cortex_Rep1	mm10_ERCC_SIRV	SIRV3	1965	7820	+	3	2015	55551	141880	SIRV3.1	SIRV3.1-SIRV303	None	None	Known	Known	None	0.25	None	None	None	None
m54284U_191212_053548/86509400/ccs	PacBio_Hippocampus_Rep1	mm10_ERCC_SIRV	chr15	4556659	4561226	+	1	4568	42667	144214	ENSMUSG00000049148.8	ENCODEMT000144214	Plcxd3	ENCODEMT000144214	Known	Genomic	None	0.800000011920929	None	None	None	None
m54284U_191107_221739/104203811/ccs	PacBio_Cortex_Rep1	mm10_ERCC_SIRV	SIRV1	10365	1010	-	4	1296	55547	141865	SIRV1.1	SIRV1.1-SIRV102	None	None	Known	Known	None	0.30000001192092896	None	None	None	None
m54284U_191212_053548/150472582/ccs	PacBio_Hippocampus_Rep1	mm10_ERCC_SIRV	chr13	6648738	6581179	-	22	2695	37685	98470	ENSMUSG00000021196.14	ENSMUST00000138703.7	Pfkp	Pfkp-207	Known	Known	None	0.15000000596046448	None	None	None	None
m54284U_191107_221739/95223999/ccs	PacBio_Cortex_Rep1	mm10_ERCC_SIRV	SIRV5	1002	10991	+	16	2028	55555	141900	SIRV5.1	SIRV5.1-SIRV505	None	None	Known	Known	None	0.3499999940395355	None	None	None	None
m54284U_191107_221739/150208848/ccs	PacBio_Cortex_Rep1	mm10_ERCC_SIRV	SIRV3	1965	7822	+	2	1806	55551	141879	SIRV3.1	SIRV3.1-SIRV302	None	None	Known	Known	None	0.30000001192092896	None	None	None	None
m54284U_191212_053548/143000261/ccs	PacBio_Hippocampus_Rep1	mm10_ERCC_SIRV	chr15	4558767	4560681	+	1	1915	42667	144214	ENSMUSG00000049148.8	ENCODEMT000144214	Plcxd3	ENCODEMT000144214	Known	Genomic	None	0.44999998807907104	None	None	None	None
m54284U_191213_120042/4719458/ccs	PacBio_Hippocampus_Rep2	mm10_ERCC_SIRV	chr1	7089170	7172103	+	6	3450	68	142	ENSMUSG00000051285.17	ENSMUST00000061280.16	Pcmtd1	Pcmtd1-201	Known	Known	None	0.699999988079071	None	None	None	None
m54284U_191107_221739/150406147/ccs	PacBio_Cortex_Rep1	mm10_ERCC_SIRV	SIRV3	1965	7819	+	3	2014	55551	141880	SIRV3.1	SIRV3.1-SIRV303	None	None	Known	Known	None	0.25	None	None	None	None
m54284U_191213_120042/30016483/ccs	PacBio_Hippocampus_Rep2	mm10_ERCC_SIRV	chr11	4160398	4180522	+	16	2853	32178	84523	ENSMUSG00000002129.11	ENSMUST00000002198.3	Sf3a1	Sf3a1-201	Known	Known	None	0.25	None	None	None	None
m54284U_191107_221739/95356036/ccs	PacBio_Cortex_Rep1	mm10_ERCC_SIRV	SIRV5	1002	10979	+	16	2016	55555	141900	SIRV5.1	SIRV5.1-SIRV505	None	None	Known	Known	None	0.20000000298023224	None	None	None	None
m54284U_191212_053548/155388040/ccs	PacBio_Hippocampus_Rep1	mm10_ERCC_SIRV	chr13	6648772	6581179	-	22	2729	37685	98470	ENSMUSG00000021196.14	ENSMUST00000138703.7	Pfkp	Pfkp-207	Known	Known	None	0.15000000596046448	None	None	None	None
m54284U_191107_221739/104401381/ccs	PacBio_Cortex_Rep1	mm10_ERCC_SIRV	SIRV1	10365	1010	-	4	1296	55547	141865	SIRV1.1	SIRV1.1-SIRV102	None	None	Known	Known	None	0.30000001192092896	None	None	None	None
m54284U_191107_221739/150473474/ccs	PacBio_Cortex_Rep1	mm10_ERCC_SIRV	SIRV3	1965	7819	+	3	2014	55551	141880	SIRV3.1	SIRV3.1-SIRV303	None	None	Known	Known	None	0.25	None	None	None	None
m54284U_191107_221739/95420538/ccs	PacBio_Cortex_Rep1	mm10_ERCC_SIRV	SIRV5	1002	10991	+	16	2028	55555	141900	SIRV5.1	SIRV5.1-SIRV505	None	None	Known	Known	None	0.3499999940395355	None	None	None	None
m54284U_191213_120042/31785405/ccs	PacBio_Hippocampus_Rep2	mm10_ERCC_SIRV	chr1	7089170	7172739	+	6	4093	68	142	ENSMUSG00000051285.17	ENSMUST00000061280.16	Pcmtd1	Pcmtd1-201	Known	Known	None	0.15000000596046448	None	None	None	None
m54284U_191213_120042/31850640/ccs	PacBio_Hippocampus_Rep2	mm10_ERCC_SIRV	chr11	4160398	4180536	+	16	2867	32178	84523	ENSMUSG00000002129.11	ENSMUST00000002198.3	Sf3a1	Sf3a1-201	Known	Known	None	0.15000000596046448	None	None	None	None
m54284U_191107_221739/109381118/ccs	PacBio_Cortex_Rep1	mm10_ERCC_SIRV	SIRV1	10365	1010	-	4	1296	55547	141865	SIRV1.1	SIRV1.1-SIRV102	None	None	Known	Known	None	0.30000001192092896	None	None	None	None
m54284U_191107_221739/150537687/ccs	PacBio_Cortex_Rep1	mm10_ERCC_SIRV	SIRV3	1965	7822	+	2	1806	55551	141879	SIRV3.1	SIRV3.1-SIRV302	None	None	Known	Known	None	0.30000001192092896	None	None	None	None
m54284U_191107_221739/95422073/ccs	PacBio_Cortex_Rep1	mm10_ERCC_SIRV	SIRV5	1002	10990	+	16	2027	55555	141900	SIRV5.1	SIRV5.1-SIRV505	None	None	Known	Known	None	0.3499999940395355	None	None	None	None
m54284U_191212_053548/158794056/ccs	PacBio_Hippocampus_Rep1	mm10_ERCC_SIRV	chr13	6648785	6581179	-	22	2742	37685	98470	ENSMUSG00000021196.14	ENSMUST00000138703.7	Pfkp	Pfkp-207	Known	Known	None	0.15000000596046448	None	None	None	None
m54284U_191109_043049/17893366/ccs	PacBio_Cortex_Rep2	mm10_ERCC_SIRV	chr15	4575282	4575574	+	1	293	42667	144216	ENSMUSG00000049148.8	ENCODEMT000144216	Plcxd3	ENCODEMT000144216	Known	Genomic	None	0.800000011920929	None	None	None	None
m54284U_191107_221739/112001972/ccs	PacBio_Cortex_Rep1	mm10_ERCC_SIRV	SIRV1	10365	1010	-	4	1296	55547	141865	SIRV1.1	SIRV1.1-SIRV102	None	None	Known	Known	None	0.30000001192092896	None	None	None	None
m54284U_191107_221739/150864206/ccs	PacBio_Cortex_Rep1	mm10_ERCC_SIRV	SIRV3	1965	7819	+	3	2014	55551	141880	SIRV3.1	SIRV3.1-SIRV303	None	None	Known	Known	None	0.25	None	None	None	None
m54284U_191107_221739/95487374/ccs	PacBio_Cortex_Rep1	mm10_ERCC_SIRV	SIRV5	1002	10988	+	16	2025	55555	141900	SIRV5.1	SIRV5.1-SIRV505	None	None	Known	Known	None	0.4000000059604645	None	None	None	None
m54284U_191107_221739/123079393/ccs	PacBio_Cortex_Rep1	mm10_ERCC_SIRV	SIRV1	10365	1010	-	4	1296	55547	141865	SIRV1.1	SIRV1.1-SIRV102	None	None	Known	Known	None	0.30000001192092896	None	None	None	None
m54284U_191212_053548/164496234/ccs	PacBio_Hippocampus_Rep1	mm10_ERCC_SIRV	chr13	6648723	6581179	-	22	2680	37685	98470	ENSMUSG00000021196.14	ENSMUST00000138703.7	Pfkp	Pfkp-207	Known	Known	None	0.15000000596046448	None	None	None	None
m54284U_191107_221739/151061515/ccs	PacBio_Cortex_Rep1	mm10_ERCC_SIRV	SIRV3	1965	8937	+	8	1082	55551	141881	SIRV3.1	SIRV3.1-SIRV304	None	None	Known	Known	None	0.25	None	None	None	None
m54284U_191107_221739/124911698/ccs	PacBio_Cortex_Rep1	mm10_ERCC_SIRV	SIRV1	10365	1010	-	4	1296	55547	141865	SIRV1.1	SIRV1.1-SIRV102	None	None	Known	Known	None	0.30000001192092896	None	None	None	None
m54284U_191107_221739/95551640/ccs	PacBio_Cortex_Rep1	mm10_ERCC_SIRV	SIRV5	1002	10990	+	16	2027	55555	141900	SIRV5.1	SIRV5.1-SIRV505	None	None	Known	Known	None	0.3499999940395355	None	None	None	None
m54284U_191107_221739/151126165/ccs	PacBio_Cortex_Rep1	mm10_ERCC_SIRV	SIRV3	1965	7822	+	3	2017	55551	141880	SIRV3.1	SIRV3.1-SIRV303	None	None	Known	Known	None	0.30000001192092896	None	None	None	None
m54284U_191212_053548/172623617/ccs	PacBio_Hippocampus_Rep1	mm10_ERCC_SIRV	chr13	6648769	6581179	-	22	2726	37685	98470	ENSMUSG00000021196.14	ENSMUST00000138703.7	Pfkp	Pfkp-207	Known	Known	None	0.15000000596046448	None	None	None	None
m54284U_191107_221739/95553144/ccs	PacBio_Cortex_Rep1	mm10_ERCC_SIRV	SIRV5	1002	10990	+	16	2027	55555	141900	SIRV5.1	SIRV5.1-SIRV505	None	None	Known	Known	None	0.3499999940395355	None	None	None	None
m54284U_191107_221739/24249221/ccs	PacBio_Cortex_Rep1	mm10_ERCC_SIRV	chr1	7089132	7172122	+	4	3160	68	143958	ENSMUSG00000051285.17	ENCODEMT000143958	Pcmtd1	ENCODEMT000143958	Known	NIC	None	0.699999988079071	None	None	None	None
m54284U_191107_221739/136252226/ccs	PacBio_Cortex_Rep1	mm10_ERCC_SIRV	SIRV1	10365	1010	-	4	1296	55547	141865	SIRV1.1	SIRV1.1-SIRV102	None	None	Known	Known	None	0.30000001192092896	None	None	None	None
m54284U_191109_043049/133629655/ccs	PacBio_Cortex_Rep2	mm10_ERCC_SIRV	chr15	4575137	4576720	+	1	1460	42667	144216	ENSMUSG00000049148.8	ENCODEMT000144216	Plcxd3	ENCODEMT000144216	Known	Genomic	None	0.550000011920929	None	None	None	None
m54284U_191213_120042/56361466/ccs	PacBio_Hippocampus_Rep2	mm10_ERCC_SIRV	chr11	4160398	4180629	+	16	2960	32178	84523	ENSMUSG00000002129.11	ENSMUST00000002198.3	Sf3a1	Sf3a1-201	Known	Known	None	0.20000000298023224	None	None	None	None
m54284U_191107_221739/95619348/ccs	PacBio_Cortex_Rep1	mm10_ERCC_SIRV	SIRV5	1002	10989	+	16	2026	55555	141900	SIRV5.1	SIRV5.1-SIRV505	None	None	Known	Known	None	0.4000000059604645	None	None	None	None
m54284U_191107_221739/151322999/ccs	PacBio_Cortex_Rep1	mm10_ERCC_SIRV	SIRV3	1965	7216	+	2	1200	55551	141879	SIRV3.1	SIRV3.1-SIRV302	None	None	Known	Known	None	0.699999988079071	None	None	None	None
m54284U_191107_221739/95684130/ccs	PacBio_Cortex_Rep1	mm10_ERCC_SIRV	SIRV5	1002	10989	+	16	2026	55555	141900	SIRV5.1	SIRV5.1-SIRV505	None	None	Known	Known	None	0.4000000059604645	None	None	None	None
m54284U_191107_221739/151718013/ccs	PacBio_Cortex_Rep1	mm10_ERCC_SIRV	SIRV3	1965	7823	+	3	2018	55551	141880	SIRV3.1	SIRV3.1-SIRV303	None	None	Known	Known	None	0.30000001192092896	None	None	None	None
m54284U_191107_221739/136841579/ccs	PacBio_Cortex_Rep1	mm10_ERCC_SIRV	SIRV1	10364	1010	-	4	1295	55547	141865	SIRV1.1	SIRV1.1-SIRV102	None	None	Known	Known	None	0.30000001192092896	None	None	None	None
m54284U_191212_053548/176686031/ccs	PacBio_Hippocampus_Rep1	mm10_ERCC_SIRV	chr13	6605700	6581179	-	14	1723	37685	143651	ENSMUSG00000021196.14	ENCODEMT000143651	Pfkp	ENCODEMT000143651	Known	ISM	Suffix	0.15000000596046448	None	None	None	None
m54284U_191107_221739/151783721/ccs	PacBio_Cortex_Rep1	mm10_ERCC_SIRV	SIRV3	1965	7822	+	2	1806	55551	141879	SIRV3.1	SIRV3.1-SIRV302	None	None	Known	Known	None	0.30000001192092896	None	None	None	None
m54284U_191107_221739/146146222/ccs	PacBio_Cortex_Rep1	mm10_ERCC_SIRV	SIRV1	10366	1010	-	4	1297	55547	141865	SIRV1.1	SIRV1.1-SIRV102	None	None	Known	Known	None	0.30000001192092896	None	None	None	None
m54284U_191107_221739/151913302/ccs	PacBio_Cortex_Rep1	mm10_ERCC_SIRV	SIRV3	1965	7820	+	2	1804	55551	141879	SIRV3.1	SIRV3.1-SIRV302	None	None	Known	Known	None	0.25	None	None	None	None
m54284U_191107_221739/95748574/ccs	PacBio_Cortex_Rep1	mm10_ERCC_SIRV	SIRV5	1002	10991	+	16	2028	55555	141900	SIRV5.1	SIRV5.1-SIRV505	None	None	Known	Known	None	0.3499999940395355	None	None	None	None
m54284U_191107_221739/78383260/ccs	PacBio_Cortex_Rep1	mm10_ERCC_SIRV	chr1	7089171	7172376	+	6	3729	68	142	ENSMUSG00000051285.17	ENSMUST00000061280.16	Pcmtd1	Pcmtd1-201	Known	Known	None	0.5	None	None	None	None
m54284U_191107_221739/146343918/ccs	PacBio_Cortex_Rep1	mm10_ERCC_SIRV	SIRV1	10365	1010	-	4	1296	55547	141865	SIRV1.1	SIRV1.1-SIRV102	None	None	Known	Known	None	0.30000001192092896	None	None	None	None
m54284U_191107_221739/152109907/ccs	PacBio_Cortex_Rep1	mm10_ERCC_SIRV	SIRV3	1965	8934	+	8	1079	55551	141881	SIRV3.1	SIRV3.1-SIRV304	None	None	Known	Known	None	0.15000000596046448	None	None	None	None
m54284U_191213_120042/72813364/ccs	PacBio_Hippocampus_Rep2	mm10_ERCC_SIRV	chr11	4160398	4182507	+	16	4838	32178	84523	ENSMUSG00000002129.11	ENSMUST00000002198.3	Sf3a1	Sf3a1-201	Known	Known	None	0.4000000059604645	None	None	None	None
m54284U_191212_053548/180421295/ccs	PacBio_Hippocampus_Rep1	mm10_ERCC_SIRV	chr13	6648708	6581179	-	22	2665	37685	98470	ENSMUSG00000021196.14	ENSMUST00000138703.7	Pfkp	Pfkp-207	Known	Known	None	0.15000000596046448	None	None	None	None
m54284U_191107_221739/95749595/ccs	PacBio_Cortex_Rep1	mm10_ERCC_SIRV	SIRV5	1002	10991	+	16	2028	55555	141900	SIRV5.1	SIRV5.1-SIRV505	None	None	Known	Known	None	0.3499999940395355	None	None	None	None
m54284U_191107_221739/149226218/ccs	PacBio_Cortex_Rep1	mm10_ERCC_SIRV	SIRV1	10365	1010	-	4	1296	55547	141865	SIRV1.1	SIRV1.1-SIRV102	None	None	Known	Known	None	0.30000001192092896	None	None	None	None
m54284U_191107_221739/135792116/ccs	PacBio_Cortex_Rep1	mm10_ERCC_SIRV	chr15	4580693	4575285	-	1	5409	55751	144217	ENCODEMG000055751	ENCODEMT000144217	ENCODEMG000055751	ENCODEMT000144217	Antisense	Antisense	None	0.4000000059604645	None	None	None	None
m54284U_191107_221739/152242824/ccs	PacBio_Cortex_Rep1	mm10_ERCC_SIRV	SIRV3	1965	7820	+	3	2015	55551	141880	SIRV3.1	SIRV3.1-SIRV303	None	None	Known	Known	None	0.25	None	None	None	None
m54284U_191107_221739/95815986/ccs	PacBio_Cortex_Rep1	mm10_ERCC_SIRV	SIRV5	1002	10990	+	16	2032	55555	144100	SIRV5.1	ENCODEMT000144100	None	ENCODEMT000144100	Known	NNC	None	0.3499999940395355	None	None	None	None
m54284U_191107_221739/154732871/ccs	PacBio_Cortex_Rep1	mm10_ERCC_SIRV	SIRV1	10365	1010	-	4	1296	55547	141865	SIRV1.1	SIRV1.1-SIRV102	None	None	Known	Known	None	0.30000001192092896	None	None	None	None
m54284U_191107_221739/87033263/ccs	PacBio_Cortex_Rep1	mm10_ERCC_SIRV	chr1	7089171	7172103	+	6	3456	68	142	ENSMUSG00000051285.17	ENSMUST00000061280.16	Pcmtd1	Pcmtd1-201	Known	Known	None	0.699999988079071	None	None	None	None
m54284U_191107_221739/152306413/ccs	PacBio_Cortex_Rep1	mm10_ERCC_SIRV	SIRV3	1965	8937	+	8	1082	55551	141881	SIRV3.1	SIRV3.1-SIRV304	None	None	Known	Known	None	0.25	None	None	None	None
m54284U_191107_221739/157091346/ccs	PacBio_Cortex_Rep1	mm10_ERCC_SIRV	SIRV1	10365	1010	-	4	1296	55547	141865	SIRV1.1	SIRV1.1-SIRV102	None	None	Known	Known	None	0.30000001192092896	None	None	None	None
m54284U_191107_221739/152437092/ccs	PacBio_Cortex_Rep1	mm10_ERCC_SIRV	SIRV3	1965	7822	+	3	2017	55551	141880	SIRV3.1	SIRV3.1-SIRV303	None	None	Known	Known	None	0.30000001192092896	None	None	None	None
m54284U_191107_221739/165216545/ccs	PacBio_Cortex_Rep1	mm10_ERCC_SIRV	SIRV1	10365	1010	-	4	1296	55547	141865	SIRV1.1	SIRV1.1-SIRV102	None	None	Known	Known	None	0.30000001192092896	None	None	None	None
m54284U_191107_221739/95945204/ccs	PacBio_Cortex_Rep1	mm10_ERCC_SIRV	SIRV5	1002	10991	+	16	2028	55555	141900	SIRV5.1	SIRV5.1-SIRV505	None	None	Known	Known	None	0.3499999940395355	None	None	None	None
m54284U_191213_120042/6488288/ccs	PacBio_Hippocampus_Rep2	mm10_ERCC_SIRV	chr13	6648723	6581179	-	22	2680	37685	98470	ENSMUSG00000021196.14	ENSMUST00000138703.7	Pfkp	Pfkp-207	Known	Known	None	0.15000000596046448	None	None	None	None
m54284U_191107_221739/15467556/ccs	PacBio_Cortex_Rep1	mm10_ERCC_SIRV	chr11	4160399	4180526	+	16	2856	32178	84523	ENSMUSG00000002129.11	ENSMUST00000002198.3	Sf3a1	Sf3a1-201	Known	Known	None	0.15000000596046448	None	None	None	None
m54284U_191107_221739/152439119/ccs	PacBio_Cortex_Rep1	mm10_ERCC_SIRV	SIRV3	1965	7820	+	2	1804	55551	141879	SIRV3.1	SIRV3.1-SIRV302	None	None	Known	Known	None	0.25	None	None	None	None
m54284U_191107_221739/165480975/ccs	PacBio_Cortex_Rep1	mm10_ERCC_SIRV	SIRV1	10365	1010	-	4	1296	55547	141865	SIRV1.1	SIRV1.1-SIRV102	None	None	Known	Known	None	0.30000001192092896	None	None	None	None
m54284U_191107_221739/95945437/ccs	PacBio_Cortex_Rep1	mm10_ERCC_SIRV	SIRV5	1002	10991	+	16	2028	55555	141900	SIRV5.1	SIRV5.1-SIRV505	None	None	Known	Known	None	0.3499999940395355	None	None	None	None
m54284U_191107_221739/152567955/ccs	PacBio_Cortex_Rep1	mm10_ERCC_SIRV	SIRV3	1965	7822	+	3	2017	55551	141880	SIRV3.1	SIRV3.1-SIRV303	None	None	Known	Known	None	0.30000001192092896	None	None	None	None
m54284U_191107_221739/166133819/ccs	PacBio_Cortex_Rep1	mm10_ERCC_SIRV	SIRV1	10365	1010	-	4	1296	55547	141865	SIRV1.1	SIRV1.1-SIRV102	None	None	Known	Known	None	0.30000001192092896	None	None	None	None
m54284U_191107_221739/96142241/ccs	PacBio_Cortex_Rep1	mm10_ERCC_SIRV	SIRV5	1002	10991	+	16	2028	55555	141900	SIRV5.1	SIRV5.1-SIRV505	None	None	Known	Known	None	0.3499999940395355	None	None	None	None
m54284U_191107_221739/152701618/ccs	PacBio_Cortex_Rep1	mm10_ERCC_SIRV	SIRV3	1965	7822	+	3	2017	55551	141880	SIRV3.1	SIRV3.1-SIRV303	None	None	Known	Known	None	0.30000001192092896	None	None	None	None
m54284U_191213_120042/10683985/ccs	PacBio_Hippocampus_Rep2	mm10_ERCC_SIRV	chr13	6648737	6581179	-	22	2694	37685	98470	ENSMUSG00000021196.14	ENSMUST00000138703.7	Pfkp	Pfkp-207	Known	Known	None	0.15000000596046448	None	None	None	None
m54284U_191107_221739/169281417/ccs	PacBio_Cortex_Rep1	mm10_ERCC_SIRV	SIRV1	10366	1010	-	4	1297	55547	141865	SIRV1.1	SIRV1.1-SIRV102	None	None	Known	Known	None	0.30000001192092896	None	None	None	None
m54284U_191109_043049/31917778/ccs	PacBio_Cortex_Rep2	mm10_ERCC_SIRV	chr1	7089171	7172741	+	6	4094	68	142	ENSMUSG00000051285.17	ENSMUST00000061280.16	Pcmtd1	Pcmtd1-201	Known	Known	None	0.15000000596046448	None	None	None	None
m54284U_191107_221739/96207091/ccs	PacBio_Cortex_Rep1	mm10_ERCC_SIRV	SIRV5	1002	10992	+	16	2029	55555	141900	SIRV5.1	SIRV5.1-SIRV505	None	None	Known	Known	None	0.4000000059604645	None	None	None	None
m54284U_191107_221739/25168647/ccs	PacBio_Cortex_Rep1	mm10_ERCC_SIRV	chr11	4160399	4180629	+	16	2959	32178	84523	ENSMUSG00000002129.11	ENSMUST00000002198.3	Sf3a1	Sf3a1-201	Known	Known	None	0.20000000298023224	None	None	None	None
m54284U_191107_221739/153224750/ccs	PacBio_Cortex_Rep1	mm10_ERCC_SIRV	SIRV3	1965	8937	+	8	1082	55551	141881	SIRV3.1	SIRV3.1-SIRV304	None	None	Known	Known	None	0.25	None	None	None	None
m54284U_191107_221739/170525861/ccs	PacBio_Cortex_Rep1	mm10_ERCC_SIRV	SIRV1	10364	1010	-	4	1295	55547	141865	SIRV1.1	SIRV1.1-SIRV102	None	None	Known	Known	None	0.30000001192092896	None	None	None	None
m54284U_191107_221739/153486464/ccs	PacBio_Cortex_Rep1	mm10_ERCC_SIRV	SIRV3	1965	8928	+	8	1073	55551	141881	SIRV3.1	SIRV3.1-SIRV304	None	None	Known	Known	None	0.20000000298023224	None	None	None	None
m54284U_191213_120042/14549254/ccs	PacBio_Hippocampus_Rep2	mm10_ERCC_SIRV	chr13	6648765	6581179	-	22	2722	37685	98470	ENSMUSG00000021196.14	ENSMUST00000138703.7	Pfkp	Pfkp-207	Known	Known	None	0.15000000596046448	None	None	None	None
m54284U_191107_221739/96404265/ccs	PacBio_Cortex_Rep1	mm10_ERCC_SIRV	SIRV5	1002	10991	+	16	2028	55555	141900	SIRV5.1	SIRV5.1-SIRV505	None	None	Known	Known	None	0.3499999940395355	None	None	None	None
m54284U_191107_221739/170657149/ccs	PacBio_Cortex_Rep1	mm10_ERCC_SIRV	SIRV1	10365	1010	-	4	1296	55547	141865	SIRV1.1	SIRV1.1-SIRV102	None	None	Known	Known	None	0.30000001192092896	None	None	None	None
m54284U_191213_120042/28770768/ccs	PacBio_Hippocampus_Rep2	mm10_ERCC_SIRV	chr15	4579763	4575137	-	1	4479	55751	144217	ENCODEMG000055751	ENCODEMT000144217	ENCODEMG000055751	ENCODEMT000144217	Antisense	Antisense	None	0.4000000059604645	None	None	None	None
m54284U_191107_221739/153618193/ccs	PacBio_Cortex_Rep1	mm10_ERCC_SIRV	SIRV3	1965	7820	+	2	1804	55551	141879	SIRV3.1	SIRV3.1-SIRV302	None	None	Known	Known	None	0.25	None	None	None	None
m54284U_191107_221739/180488316/ccs	PacBio_Cortex_Rep1	mm10_ERCC_SIRV	chr11	4160399	4180535	+	16	2865	32178	84523	ENSMUSG00000002129.11	ENSMUST00000002198.3	Sf3a1	Sf3a1-201	Known	Known	None	0.15000000596046448	None	None	None	None
m54284U_191109_043049/62193719/ccs	PacBio_Cortex_Rep2	mm10_ERCC_SIRV	chr1	7089171	7170657	+	6	2010	68	142	ENSMUSG00000051285.17	ENSMUST00000061280.16	Pcmtd1	Pcmtd1-201	Known	Known	None	0.30000001192092896	None	None	None	None
m54284U_191107_221739/96404999/ccs	PacBio_Cortex_Rep1	mm10_ERCC_SIRV	SIRV5	1002	10991	+	16	2028	55555	141900	SIRV5.1	SIRV5.1-SIRV505	None	None	Known	Known	None	0.3499999940395355	None	None	None	None
m54284U_191107_221739/153880008/ccs	PacBio_Cortex_Rep1	mm10_ERCC_SIRV	SIRV3	1965	7821	+	2	1805	55551	141879	SIRV3.1	SIRV3.1-SIRV302	None	None	Known	Known	None	0.30000001192092896	None	None	None	None
m54284U_191109_043049/13634388/ccs	PacBio_Cortex_Rep2	mm10_ERCC_SIRV	SIRV1	10365	1010	-	4	1296	55547	141865	SIRV1.1	SIRV1.1-SIRV102	None	None	Known	Known	None	0.30000001192092896	None	None	None	None
m54284U_191213_120042/169478140/ccs	PacBio_Hippocampus_Rep2	mm10_ERCC_SIRV	chr15	4579763	4575137	-	1	4479	55751	144217	ENCODEMG000055751	ENCODEMT000144217	ENCODEMG000055751	ENCODEMT000144217	Antisense	Antisense	None	0.4000000059604645	None	None	None	None
m54284U_191107_221739/153881308/ccs	PacBio_Cortex_Rep1	mm10_ERCC_SIRV	SIRV3	1965	7199	+	2	1183	55551	141879	SIRV3.1	SIRV3.1-SIRV302	None	None	Known	Known	None	0.6000000238418579	None	None	None	None
m54284U_191213_120042/34015251/ccs	PacBio_Hippocampus_Rep2	mm10_ERCC_SIRV	chr13	6648785	6581179	-	22	2742	37685	98470	ENSMUSG00000021196.14	ENSMUST00000138703.7	Pfkp	Pfkp-207	Known	Known	None	0.15000000596046448	None	None	None	None
m54284U_191107_221739/154075732/ccs	PacBio_Cortex_Rep1	mm10_ERCC_SIRV	SIRV3	1965	7822	+	2	1806	55551	141879	SIRV3.1	SIRV3.1-SIRV302	None	None	Known	Known	None	0.30000001192092896	None	None	None	None
m54284U_191107_221739/96600817/ccs	PacBio_Cortex_Rep1	mm10_ERCC_SIRV	SIRV5	1002	10991	+	16	2028	55555	141900	SIRV5.1	SIRV5.1-SIRV505	None	None	Known	Known	None	0.3499999940395355	None	None	None	None
m54284U_191109_043049/23333709/ccs	PacBio_Cortex_Rep2	mm10_ERCC_SIRV	SIRV1	10365	1010	-	4	1296	55547	141865	SIRV1.1	SIRV1.1-SIRV102	None	None	Known	Known	None	0.30000001192092896	None	None	None	None
m54284U_191107_221739/4588498/ccs	PacBio_Cortex_Rep1	mm10_ERCC_SIRV	chr15	4579763	4575286	-	1	4330	55751	144217	ENCODEMG000055751	ENCODEMT000144217	ENCODEMG000055751	ENCODEMT000144217	Antisense	Antisense	None	0.25	None	None	None	None
m54284U_191107_221739/154143471/ccs	PacBio_Cortex_Rep1	mm10_ERCC_SIRV	SIRV3	1965	7822	+	2	1806	55551	141879	SIRV3.1	SIRV3.1-SIRV302	None	None	Known	Known	None	0.30000001192092896	None	None	None	None
m54284U_191109_043049/104728471/ccs	PacBio_Cortex_Rep2	mm10_ERCC_SIRV	chr1	7089171	7172103	+	6	3456	68	142	ENSMUSG00000051285.17	ENSMUST00000061280.16	Pcmtd1	Pcmtd1-201	Known	Known	None	0.699999988079071	None	None	None	None
m54284U_191109_043049/13174045/ccs	PacBio_Cortex_Rep2	mm10_ERCC_SIRV	chr11	4160399	4180629	+	16	2959	32178	84523	ENSMUSG00000002129.11	ENSMUST00000002198.3	Sf3a1	Sf3a1-201	Known	Known	None	0.20000000298023224	None	None	None	None
m54284U_191107_221739/96602363/ccs	PacBio_Cortex_Rep1	mm10_ERCC_SIRV	SIRV5	1002	10990	+	16	2027	55555	141900	SIRV5.1	SIRV5.1-SIRV505	None	None	Known	Known	None	0.3499999940395355	None	None	None	None
m54284U_191107_221739/154272216/ccs	PacBio_Cortex_Rep1	mm10_ERCC_SIRV	SIRV3	1965	7823	+	2	1807	55551	141879	SIRV3.1	SIRV3.1-SIRV302	None	None	Known	Known	None	0.30000001192092896	None	None	None	None
m54284U_191213_120042/44040626/ccs	PacBio_Hippocampus_Rep2	mm10_ERCC_SIRV	chr13	6648723	6581179	-	22	2680	37685	98470	ENSMUSG00000021196.14	ENSMUST00000138703.7	Pfkp	Pfkp-207	Known	Known	None	0.15000000596046448	None	None	None	None
m54284U_191107_221739/96797596/ccs	PacBio_Cortex_Rep1	mm10_ERCC_SIRV	SIRV5	1002	10990	+	16	2027	55555	141900	SIRV5.1	SIRV5.1-SIRV505	None	None	Known	Known	None	0.3499999940395355	None	None	None	None
m54284U_191107_221739/60950293/ccs	PacBio_Cortex_Rep1	mm10_ERCC_SIRV	chr15	4579763	4575311	-	1	4305	55751	144217	ENCODEMG000055751	ENCODEMT000144217	ENCODEMG000055751	ENCODEMT000144217	Antisense	Antisense	None	0.30000001192092896	None	None	None	None
m54284U_191107_221739/154337729/ccs	PacBio_Cortex_Rep1	mm10_ERCC_SIRV	SIRV3	1965	7217	+	3	1412	55551	141880	SIRV3.1	SIRV3.1-SIRV303	None	None	Known	Known	None	0.699999988079071	None	None	None	None
m54284U_191109_043049/47317955/ccs	PacBio_Cortex_Rep2	mm10_ERCC_SIRV	SIRV1	10362	1010	-	4	1293	55547	141865	SIRV1.1	SIRV1.1-SIRV102	None	None	Known	Known	None	0.30000001192092896	None	None	None	None
m54284U_191107_221739/154600756/ccs	PacBio_Cortex_Rep1	mm10_ERCC_SIRV	SIRV3	1965	7821	+	3	2016	55551	141880	SIRV3.1	SIRV3.1-SIRV303	None	None	Known	Known	None	0.30000001192092896	None	None	None	None
m54284U_191107_221739/97059463/ccs	PacBio_Cortex_Rep1	mm10_ERCC_SIRV	SIRV5	1002	10991	+	16	2028	55555	141900	SIRV5.1	SIRV5.1-SIRV505	None	None	Known	Known	None	0.3499999940395355	None	None	None	None
m54284U_191109_043049/37946878/ccs	PacBio_Cortex_Rep2	mm10_ERCC_SIRV	chr15	4579764	4575360	-	1	4257	55751	144217	ENCODEMG000055751	ENCODEMT000144217	ENCODEMG000055751	ENCODEMT000144217	Antisense	Antisense	None	0.15000000596046448	None	None	None	None
m54284U_191109_043049/19400786/ccs	PacBio_Cortex_Rep2	mm10_ERCC_SIRV	chr11	4160399	4182515	+	16	4839	32178	84523	ENSMUSG00000002129.11	ENSMUST00000002198.3	Sf3a1	Sf3a1-201	Known	Known	None	0.3499999940395355	None	None	None	None
m54284U_191109_043049/117900219/ccs	PacBio_Cortex_Rep2	mm10_ERCC_SIRV	chr1	7089171	7172739	+	6	4092	68	142	ENSMUSG00000051285.17	ENSMUST00000061280.16	Pcmtd1	Pcmtd1-201	Known	Known	None	0.15000000596046448	None	None	None	None
m54284U_191109_043049/62063467/ccs	PacBio_Cortex_Rep2	mm10_ERCC_SIRV	SIRV1	10365	1010	-	4	1296	55547	141865	SIRV1.1	SIRV1.1-SIRV102	None	None	Known	Known	None	0.30000001192092896	None	None	None	None
m54284U_191213_120042/62785867/ccs	PacBio_Hippocampus_Rep2	mm10_ERCC_SIRV	chr13	6648737	6581179	-	22	2694	37685	98470	ENSMUSG00000021196.14	ENSMUST00000138703.7	Pfkp	Pfkp-207	Known	Known	None	0.15000000596046448	None	None	None	None
m54284U_191107_221739/138676156/ccs	PacBio_Cortex_Rep1	mm10_ERCC_SIRV	chr15	4579732	4575497	-	1	4128	55751	144217	ENCODEMG000055751	ENCODEMT000144217	ENCODEMG000055751	ENCODEMT000144217	Antisense	Antisense	None	0.44999998807907104	None	None	None	None
m54284U_191107_221739/97060013/ccs	PacBio_Cortex_Rep1	mm10_ERCC_SIRV	SIRV5	1002	10992	+	16	2029	55555	141900	SIRV5.1	SIRV5.1-SIRV505	None	None	Known	Known	None	0.4000000059604645	None	None	None	None
m54284U_191107_221739/155255581/ccs	PacBio_Cortex_Rep1	mm10_ERCC_SIRV	SIRV3	1965	7822	+	2	1806	55551	141879	SIRV3.1	SIRV3.1-SIRV302	None	None	Known	Known	None	0.30000001192092896	None	None	None	None
m54284U_191107_221739/97192754/ccs	PacBio_Cortex_Rep1	mm10_ERCC_SIRV	SIRV5	1002	10991	+	16	2028	55555	141900	SIRV5.1	SIRV5.1-SIRV505	None	None	Known	Known	None	0.3499999940395355	None	None	None	None
m54284U_191109_043049/64160637/ccs	PacBio_Cortex_Rep2	mm10_ERCC_SIRV	SIRV1	10365	1010	-	4	1296	55547	141865	SIRV1.1	SIRV1.1-SIRV102	None	None	Known	Known	None	0.30000001192092896	None	None	None	None
m54284U_191107_221739/155320450/ccs	PacBio_Cortex_Rep1	mm10_ERCC_SIRV	SIRV3	1965	7819	+	3	2014	55551	141880	SIRV3.1	SIRV3.1-SIRV303	None	None	Known	Known	None	0.25	None	None	None	None
m54284U_191109_043049/133956683/ccs	PacBio_Cortex_Rep2	mm10_ERCC_SIRV	chr1	7089171	7171479	+	6	2832	68	142	ENSMUSG00000051285.17	ENSMUST00000061280.16	Pcmtd1	Pcmtd1-201	Known	Known	None	0.699999988079071	None	None	None	None
m54284U_191109_043049/31261943/ccs	PacBio_Cortex_Rep2	mm10_ERCC_SIRV	chr11	4160399	4180623	+	16	2953	32178	84523	ENSMUSG00000002129.11	ENSMUST00000002198.3	Sf3a1	Sf3a1-201	Known	Known	None	0.25	None	None	None	None
m54284U_191109_043049/107285059/ccs	PacBio_Cortex_Rep2	mm10_ERCC_SIRV	SIRV1	10365	1010	-	4	1296	55547	141865	SIRV1.1	SIRV1.1-SIRV102	None	None	Known	Known	None	0.30000001192092896	None	None	None	None
m54284U_191107_221739/155584917/ccs	PacBio_Cortex_Rep1	mm10_ERCC_SIRV	SIRV3	1965	7822	+	2	1806	55551	141879	SIRV3.1	SIRV3.1-SIRV302	None	None	Known	Known	None	0.30000001192092896	None	None	None	None
m54284U_191213_120042/82971000/ccs	PacBio_Hippocampus_Rep2	mm10_ERCC_SIRV	chr13	6648738	6581179	-	22	2695	37685	98470	ENSMUSG00000021196.14	ENSMUST00000138703.7	Pfkp	Pfkp-207	Known	Known	None	0.15000000596046448	None	None	None	None
m54284U_191107_221739/97386690/ccs	PacBio_Cortex_Rep1	mm10_ERCC_SIRV	SIRV5	1002	10991	+	16	2028	55555	141900	SIRV5.1	SIRV5.1-SIRV505	None	None	Known	Known	None	0.3499999940395355	None	None	None	None
m54284U_191107_221739/155648637/ccs	PacBio_Cortex_Rep1	mm10_ERCC_SIRV	SIRV3	1965	7217	+	3	1412	55551	141880	SIRV3.1	SIRV3.1-SIRV303	None	None	Known	Known	None	0.699999988079071	None	None	None	None
m54284U_191109_043049/141296090/ccs	PacBio_Cortex_Rep2	mm10_ERCC_SIRV	SIRV1	10365	1010	-	4	1296	55547	141865	SIRV1.1	SIRV1.1-SIRV102	None	None	Known	Known	None	0.30000001192092896	None	None	None	None
m54284U_191107_221739/155846673/ccs	PacBio_Cortex_Rep1	mm10_ERCC_SIRV	SIRV3	1965	7820	+	2	1804	55551	141879	SIRV3.1	SIRV3.1-SIRV302	None	None	Known	Known	None	0.25	None	None	None	None
m54284U_191109_043049/110232058/ccs	PacBio_Cortex_Rep2	mm10_ERCC_SIRV	chr15	4575898	4577896	+	1	1999	55752	144218	ENCODEMG000055752	ENCODEMT000144218	ENCODEMG000055752	ENCODEMT000144218	Antisense	Antisense	None	0.6499999761581421	None	None	None	None
m54284U_191213_120042/95420505/ccs	PacBio_Hippocampus_Rep2	mm10_ERCC_SIRV	chr13	6648741	6581179	-	22	2692	37685	98470	ENSMUSG00000021196.14	ENSMUST00000138703.7	Pfkp	Pfkp-207	Known	Known	None	0.15000000596046448	None	None	None	None
m54284U_191109_043049/152766385/ccs	PacBio_Cortex_Rep2	mm10_ERCC_SIRV	SIRV1	10365	1010	-	4	1296	55547	141865	SIRV1.1	SIRV1.1-SIRV102	None	None	Known	Known	None	0.30000001192092896	None	None	None	None
m54284U_191107_221739/97388650/ccs	PacBio_Cortex_Rep1	mm10_ERCC_SIRV	SIRV5	1002	10989	+	16	2026	55555	141900	SIRV5.1	SIRV5.1-SIRV505	None	None	Known	Known	None	0.4000000059604645	None	None	None	None
m54284U_191107_221739/156107647/ccs	PacBio_Cortex_Rep1	mm10_ERCC_SIRV	SIRV3	1965	7822	+	3	2017	55551	141880	SIRV3.1	SIRV3.1-SIRV303	None	None	Known	Known	None	0.30000001192092896	None	None	None	None
m54284U_191109_043049/172755420/ccs	PacBio_Cortex_Rep2	mm10_ERCC_SIRV	SIRV1	10360	1010	-	4	1291	55547	141865	SIRV1.1	SIRV1.1-SIRV102	None	None	Known	Known	None	0.30000001192092896	None	None	None	None
m54284U_191109_043049/149554372/ccs	PacBio_Cortex_Rep2	mm10_ERCC_SIRV	chr1	7089171	7172103	+	6	3456	68	142	ENSMUSG00000051285.17	ENSMUST00000061280.16	Pcmtd1	Pcmtd1-201	Known	Known	None	0.699999988079071	None	None	None	None
m54284U_191109_043049/46531848/ccs	PacBio_Cortex_Rep2	mm10_ERCC_SIRV	chr11	4160399	4180622	+	16	2952	32178	84523	ENSMUSG00000002129.11	ENSMUST00000002198.3	Sf3a1	Sf3a1-201	Known	Known	None	0.25	None	None	None	None
m54284U_191109_043049/176881874/ccs	PacBio_Cortex_Rep2	mm10_ERCC_SIRV	SIRV1	10365	1010	-	4	1296	55547	141865	SIRV1.1	SIRV1.1-SIRV102	None	None	Known	Known	None	0.30000001192092896	None	None	None	None
m54284U_191107_221739/97454295/ccs	PacBio_Cortex_Rep1	mm10_ERCC_SIRV	SIRV5	1002	10991	+	16	2028	55555	141900	SIRV5.1	SIRV5.1-SIRV505	None	None	Known	Known	None	0.3499999940395355	None	None	None	None
m54284U_191107_221739/156369003/ccs	PacBio_Cortex_Rep1	mm10_ERCC_SIRV	SIRV3	1965	7822	+	3	2017	55551	141880	SIRV3.1	SIRV3.1-SIRV303	None	None	Known	Known	None	0.30000001192092896	None	None	None	None
m54284U_191213_120042/96930149/ccs	PacBio_Hippocampus_Rep2	mm10_ERCC_SIRV	chr13	6648746	6581179	-	22	2703	37685	98470	ENSMUSG00000021196.14	ENSMUST00000138703.7	Pfkp	Pfkp-207	Known	Known	None	0.15000000596046448	None	None	None	None
m54284U_191212_053548/4916529/ccs	PacBio_Hippocampus_Rep1	mm10_ERCC_SIRV	SIRV1	10367	1010	-	4	1298	55547	141865	SIRV1.1	SIRV1.1-SIRV102	None	None	Known	Known	None	0.30000001192092896	None	None	None	None
m54284U_191109_043049/69404102/ccs	PacBio_Cortex_Rep2	mm10_ERCC_SIRV	chr11	4160399	4180535	+	16	2858	32178	144219	ENSMUSG00000002129.11	ENCODEMT000144219	Sf3a1	ENCODEMT000144219	Known	NIC	None	0.15000000596046448	None	None	None	None
m54284U_191212_053548/10355432/ccs	PacBio_Hippocampus_Rep1	mm10_ERCC_SIRV	SIRV1	10365	1010	-	4	1296	55547	141865	SIRV1.1	SIRV1.1-SIRV102	None	None	Known	Known	None	0.30000001192092896	None	None	None	None
m54284U_191107_221739/97520271/ccs	PacBio_Cortex_Rep1	mm10_ERCC_SIRV	SIRV5	1002	10989	+	16	2026	55555	141900	SIRV5.1	SIRV5.1-SIRV505	None	None	Known	Known	None	0.4000000059604645	None	None	None	None
m54284U_191107_221739/156369828/ccs	PacBio_Cortex_Rep1	mm10_ERCC_SIRV	SIRV3	1965	7199	+	3	1394	55551	141880	SIRV3.1	SIRV3.1-SIRV303	None	None	Known	Known	None	0.6000000238418579	None	None	None	None
m54284U_191213_120042/106890453/ccs	PacBio_Hippocampus_Rep2	mm10_ERCC_SIRV	chr13	6648741	6581179	-	22	2698	37685	98470	ENSMUSG00000021196.14	ENSMUST00000138703.7	Pfkp	Pfkp-207	Known	Known	None	0.15000000596046448	None	None	None	None
m54284U_191212_053548/86444729/ccs	PacBio_Hippocampus_Rep1	mm10_ERCC_SIRV	SIRV1	10365	1010	-	4	1296	55547	141865	SIRV1.1	SIRV1.1-SIRV102	None	None	Known	Known	None	0.30000001192092896	None	None	None	None
m54284U_191107_221739/156371352/ccs	PacBio_Cortex_Rep1	mm10_ERCC_SIRV	SIRV3	1965	7822	+	2	1806	55551	141879	SIRV3.1	SIRV3.1-SIRV302	None	None	Known	Known	None	0.30000001192092896	None	None	None	None
m54284U_191212_053548/43582438/ccs	PacBio_Hippocampus_Rep1	mm10_ERCC_SIRV	chr1	7089171	7171450	+	6	2803	68	142	ENSMUSG00000051285.17	ENSMUST00000061280.16	Pcmtd1	Pcmtd1-201	Known	Known	None	0.25	None	None	None	None
m54284U_191107_221739/97583722/ccs	PacBio_Cortex_Rep1	mm10_ERCC_SIRV	SIRV5	1002	10991	+	16	2028	55555	141900	SIRV5.1	SIRV5.1-SIRV505	None	None	Known	Known	None	0.3499999940395355	None	None	None	None
m54284U_191107_221739/156764401/ccs	PacBio_Cortex_Rep1	mm10_ERCC_SIRV	SIRV3	1965	7820	+	2	1804	55551	141879	SIRV3.1	SIRV3.1-SIRV302	None	None	Known	Known	None	0.25	None	None	None	None
m54284U_191212_053548/154535483/ccs	PacBio_Hippocampus_Rep1	mm10_ERCC_SIRV	chr15	4575942	4581293	+	1	5315	55752	144218	ENCODEMG000055752	ENCODEMT000144218	ENCODEMG000055752	ENCODEMT000144218	Antisense	Antisense	None	0.15000000596046448	None	None	None	None
m54284U_191107_221739/97584522/ccs	PacBio_Cortex_Rep1	mm10_ERCC_SIRV	SIRV5	1002	10989	+	16	2026	55555	141900	SIRV5.1	SIRV5.1-SIRV505	None	None	Known	Known	None	0.4000000059604645	None	None	None	None
m54284U_191107_221739/157287447/ccs	PacBio_Cortex_Rep1	mm10_ERCC_SIRV	SIRV3	1965	7822	+	2	1806	55551	141879	SIRV3.1	SIRV3.1-SIRV302	None	None	Known	Known	None	0.30000001192092896	None	None	None	None
m54284U_191212_053548/98306315/ccs	PacBio_Hippocampus_Rep1	mm10_ERCC_SIRV	SIRV1	10367	1010	-	4	1298	55547	141865	SIRV1.1	SIRV1.1-SIRV102	None	None	Known	Known	None	0.30000001192092896	None	None	None	None
m54284U_191213_120042/107415892/ccs	PacBio_Hippocampus_Rep2	mm10_ERCC_SIRV	chr13	6648729	6581179	-	22	2686	37685	98470	ENSMUSG00000021196.14	ENSMUST00000138703.7	Pfkp	Pfkp-207	Known	Known	None	0.15000000596046448	None	None	None	None
m54284U_191107_221739/157484765/ccs	PacBio_Cortex_Rep1	mm10_ERCC_SIRV	SIRV3	1965	7822	+	3	2017	55551	141880	SIRV3.1	SIRV3.1-SIRV303	None	None	Known	Known	None	0.30000001192092896	None	None	None	None
m54284U_191212_053548/176227326/ccs	PacBio_Hippocampus_Rep1	mm10_ERCC_SIRV	SIRV1	10365	1010	-	4	1296	55547	141865	SIRV1.1	SIRV1.1-SIRV102	None	None	Known	Known	None	0.30000001192092896	None	None	None	None
m54284U_191107_221739/66126994/ccs	PacBio_Cortex_Rep1	mm10_ERCC_SIRV	chr15	4579763	4575974	-	1	3642	55751	144217	ENCODEMG000055751	ENCODEMT000144217	ENCODEMG000055751	ENCODEMT000144217	Antisense	Antisense	None	0.75	None	None	None	None
m54284U_191212_053548/144706299/ccs	PacBio_Hippocampus_Rep1	mm10_ERCC_SIRV	chr1	7089160	7172148	+	7	3692	68	143941	ENSMUSG00000051285.17	ENCODEMT000143941	Pcmtd1	ENCODEMT000143941	Known	NIC	None	0.75	None	None	None	None
m54284U_191107_221739/157485013/ccs	PacBio_Cortex_Rep1	mm10_ERCC_SIRV	SIRV3	1965	7217	+	3	1412	55551	141880	SIRV3.1	SIRV3.1-SIRV303	None	None	Known	Known	None	0.699999988079071	None	None	None	None
m54284U_191107_221739/97585576/ccs	PacBio_Cortex_Rep1	mm10_ERCC_SIRV	SIRV5	1002	10991	+	16	2028	55555	141900	SIRV5.1	SIRV5.1-SIRV505	None	None	Known	Known	None	0.3499999940395355	None	None	None	None
m54284U_191109_043049/93390025/ccs	PacBio_Cortex_Rep2	mm10_ERCC_SIRV	chr11	4160399	4180620	+	16	2950	32178	84523	ENSMUSG00000002129.11	ENSMUST00000002198.3	Sf3a1	Sf3a1-201	Known	Known	None	0.25	None	None	None	None
m54284U_191213_120042/107481762/ccs	PacBio_Hippocampus_Rep2	mm10_ERCC_SIRV	chr13	6648730	6581179	-	22	2687	37685	98470	ENSMUSG00000021196.14	ENSMUST00000138703.7	Pfkp	Pfkp-207	Known	Known	None	0.15000000596046448	None	None	None	None
m54284U_191109_043049/41813158/ccs	PacBio_Cortex_Rep2	mm10_ERCC_SIRV	chr15	4579763	4575974	-	1	3642	55751	144217	ENCODEMG000055751	ENCODEMT000144217	ENCODEMG000055751	ENCODEMT000144217	Antisense	Antisense	None	0.75	None	None	None	None
m54284U_191213_120042/11995738/ccs	PacBio_Hippocampus_Rep2	mm10_ERCC_SIRV	SIRV1	10365	1010	-	4	1296	55547	141865	SIRV1.1	SIRV1.1-SIRV102	None	None	Known	Known	None	0.30000001192092896	None	None	None	None
m54284U_191107_221739/157878388/ccs	PacBio_Cortex_Rep1	mm10_ERCC_SIRV	SIRV3	1965	7822	+	3	2017	55551	141880	SIRV3.1	SIRV3.1-SIRV303	None	None	Known	Known	None	0.30000001192092896	None	None	None	None
m54284U_191107_221739/97715895/ccs	PacBio_Cortex_Rep1	mm10_ERCC_SIRV	SIRV5	1002	10988	+	16	2025	55555	141900	SIRV5.1	SIRV5.1-SIRV505	None	None	Known	Known	None	0.4000000059604645	None	None	None	None
m54284U_191213_120042/147783940/ccs	PacBio_Hippocampus_Rep2	mm10_ERCC_SIRV	SIRV1	10365	1010	-	4	1296	55547	141865	SIRV1.1	SIRV1.1-SIRV102	None	None	Known	Known	None	0.30000001192092896	None	None	None	None
m54284U_191109_043049/159255273/ccs	PacBio_Cortex_Rep2	mm10_ERCC_SIRV	chr15	4577887	4575974	-	1	1766	55751	144217	ENCODEMG000055751	ENCODEMT000144217	ENCODEMG000055751	ENCODEMT000144217	Antisense	Antisense	None	0.75	None	None	None	None
m54284U_191107_221739/158008707/ccs	PacBio_Cortex_Rep1	mm10_ERCC_SIRV	SIRV3	1965	7199	+	2	1183	55551	141879	SIRV3.1	SIRV3.1-SIRV302	None	None	Known	Known	None	0.6000000238418579	None	None	None	None
m54284U_191212_053548/164562437/ccs	PacBio_Hippocampus_Rep1	mm10_ERCC_SIRV	chr1	7089171	7172103	+	6	3456	68	142	ENSMUSG00000051285.17	ENSMUST00000061280.16	Pcmtd1	Pcmtd1-201	Known	Known	None	0.699999988079071	None	None	None	None
m54284U_191213_120042/151651191/ccs	PacBio_Hippocampus_Rep2	mm10_ERCC_SIRV	SIRV1	10365	1010	-	4	1296	55547	141865	SIRV1.1	SIRV1.1-SIRV102	None	None	Known	Known	None	0.30000001192092896	None	None	None	None
m54284U_191109_043049/93783395/ccs	PacBio_Cortex_Rep2	mm10_ERCC_SIRV	chr11	4160399	4180623	+	16	2953	32178	84523	ENSMUSG00000002129.11	ENSMUST00000002198.3	Sf3a1	Sf3a1-201	Known	Known	None	0.25	None	None	None	None
m54284U_191107_221739/158074029/ccs	PacBio_Cortex_Rep1	mm10_ERCC_SIRV	SIRV3	1965	7217	+	3	1412	55551	141880	SIRV3.1	SIRV3.1-SIRV303	None	None	Known	Known	None	0.699999988079071	None	None	None	None
m54284U_191107_221739/97780008/ccs	PacBio_Cortex_Rep1	mm10_ERCC_SIRV	SIRV5	1002	10990	+	16	2027	55555	141900	SIRV5.1	SIRV5.1-SIRV505	None	None	Known	Known	None	0.3499999940395355	None	None	None	None
m54284U_191213_120042/108135559/ccs	PacBio_Hippocampus_Rep2	mm10_ERCC_SIRV	chr13	6648717	6581179	-	22	2674	37685	98470	ENSMUSG00000021196.14	ENSMUST00000138703.7	Pfkp	Pfkp-207	Known	Known	None	0.15000000596046448	None	None	None	None
m54284U_191107_221739/1019/ccs	PacBio_Cortex_Rep1	mm10_ERCC_SIRV	SIRV1	10365	1011	-	4	1295	55547	141865	SIRV1.1	SIRV1.1-SIRV102	None	None	Known	Known	None	0.25	None	None	None	None
m54284U_191109_043049/170002692/ccs	PacBio_Cortex_Rep2	mm10_ERCC_SIRV	chr15	4579762	4575974	-	1	3641	55751	144217	ENCODEMG000055751	ENCODEMT000144217	ENCODEMG000055751	ENCODEMT000144217	Antisense	Antisense	None	0.75	None	None	None	None
m54284U_191107_221739/97845369/ccs	PacBio_Cortex_Rep1	mm10_ERCC_SIRV	SIRV5	1002	10991	+	16	2028	55555	141900	SIRV5.1	SIRV5.1-SIRV505	None	None	Known	Known	None	0.3499999940395355	None	None	None	None
m54284U_191107_221739/158139700/ccs	PacBio_Cortex_Rep1	mm10_ERCC_SIRV	SIRV3	1965	7822	+	2	1806	55551	141879	SIRV3.1	SIRV3.1-SIRV302	None	None	Known	Known	None	0.30000001192092896	None	None	None	None
m54284U_191107_221739/124846411/ccs	PacBio_Cortex_Rep1	mm10_ERCC_SIRV	chr15	4576941	4581291	+	1	4314	55752	144218	ENCODEMG000055752	ENCODEMT000144218	ENCODEMG000055752	ENCODEMT000144218	Antisense	Antisense	None	0.15000000596046448	None	None	None	None
m54284U_191107_221739/158139785/ccs	PacBio_Cortex_Rep1	mm10_ERCC_SIRV	SIRV3	1965	6977	+	2	961	55551	141879	SIRV3.1	SIRV3.1-SIRV302	None	None	Known	Known	None	0.44999998807907104	None	None	None	None
m54284U_191107_221739/5442035/ccs	PacBio_Cortex_Rep1	mm10_ERCC_SIRV	SIRV1	10365	1011	-	4	1295	55547	141865	SIRV1.1	SIRV1.1-SIRV102	None	None	Known	Known	None	0.25	None	None	None	None
m54284U_191107_221739/97847024/ccs	PacBio_Cortex_Rep1	mm10_ERCC_SIRV	SIRV5	1002	10987	+	16	2024	55555	141900	SIRV5.1	SIRV5.1-SIRV505	None	None	Known	Known	None	0.44999998807907104	None	None	None	None
m54284U_191109_043049/111413084/ccs	PacBio_Cortex_Rep2	mm10_ERCC_SIRV	chr11	4160399	4180529	+	16	2859	32178	84523	ENSMUSG00000002129.11	ENSMUST00000002198.3	Sf3a1	Sf3a1-201	Known	Known	None	0.15000000596046448	None	None	None	None
m54284U_191213_120042/108989033/ccs	PacBio_Hippocampus_Rep2	mm10_ERCC_SIRV	chr13	6648725	6581179	-	22	2682	37685	98470	ENSMUSG00000021196.14	ENSMUST00000138703.7	Pfkp	Pfkp-207	Known	Known	None	0.15000000596046448	None	None	None	None
m54284U_191109_043049/131008139/ccs	PacBio_Cortex_Rep2	mm10_ERCC_SIRV	chr15	4577323	4581290	+	1	3938	55752	144218	ENCODEMG000055752	ENCODEMT000144218	ENCODEMG000055752	ENCODEMT000144218	Antisense	Antisense	None	0.10000000149011612	None	None	None	None
m54284U_191213_120042/45023458/ccs	PacBio_Hippocampus_Rep2	mm10_ERCC_SIRV	chr1	7089171	7171479	+	6	2832	68	142	ENSMUSG00000051285.17	ENSMUST00000061280.16	Pcmtd1	Pcmtd1-201	Known	Known	None	0.699999988079071	None	None	None	None
m54284U_191107_221739/158204546/ccs	PacBio_Cortex_Rep1	mm10_ERCC_SIRV	SIRV3	1965	7217	+	3	1412	55551	141880	SIRV3.1	SIRV3.1-SIRV303	None	None	Known	Known	None	0.699999988079071	None	None	None	None
m54284U_191107_221739/97847286/ccs	PacBio_Cortex_Rep1	mm10_ERCC_SIRV	SIRV5	1002	10989	+	16	2026	55555	141900	SIRV5.1	SIRV5.1-SIRV505	None	None	Known	Known	None	0.4000000059604645	None	None	None	None
m54284U_191107_221739/7013650/ccs	PacBio_Cortex_Rep1	mm10_ERCC_SIRV	SIRV1	10366	1011	-	4	1296	55547	141865	SIRV1.1	SIRV1.1-SIRV102	None	None	Known	Known	None	0.25	None	None	None	None
m54284U_191107_221739/158205533/ccs	PacBio_Cortex_Rep1	mm10_ERCC_SIRV	SIRV3	1965	7819	+	2	1803	55551	141879	SIRV3.1	SIRV3.1-SIRV302	None	None	Known	Known	None	0.25	None	None	None	None
m54284U_191107_221739/9307036/ccs	PacBio_Cortex_Rep1	mm10_ERCC_SIRV	SIRV1	10790	1011	-	6	1346	55547	144220	SIRV1.1	ENCODEMT000144220	None	ENCODEMT000144220	Known	NIC	None	0.25	None	None	None	None
m54284U_191107_221739/10420622/ccs	PacBio_Cortex_Rep1	mm10_ERCC_SIRV	chr15	4579763	4577325	-	1	2291	55751	144217	ENCODEMG000055751	ENCODEMT000144217	ENCODEMG000055751	ENCODEMT000144217	Antisense	Antisense	None	0.8500000238418579	None	None	None	None
m54284U_191109_043049/120455840/ccs	PacBio_Cortex_Rep2	mm10_ERCC_SIRV	chr11	4160399	4180524	+	16	2854	32178	84523	ENSMUSG00000002129.11	ENSMUST00000002198.3	Sf3a1	Sf3a1-201	Known	Known	None	0.20000000298023224	None	None	None	None
m54284U_191107_221739/159187843/ccs	PacBio_Cortex_Rep1	mm10_ERCC_SIRV	SIRV3	1965	7820	+	3	2015	55551	141880	SIRV3.1	SIRV3.1-SIRV303	None	None	Known	Known	None	0.25	None	None	None	None
m54284U_191107_221739/98043149/ccs	PacBio_Cortex_Rep1	mm10_ERCC_SIRV	SIRV5	1002	10991	+	16	2028	55555	141900	SIRV5.1	SIRV5.1-SIRV505	None	None	Known	Known	None	0.3499999940395355	None	None	None	None
m54284U_191213_120042/111804780/ccs	PacBio_Hippocampus_Rep2	mm10_ERCC_SIRV	chr13	6648743	6581179	-	22	2700	37685	98470	ENSMUSG00000021196.14	ENSMUST00000138703.7	Pfkp	Pfkp-207	Known	Known	None	0.15000000596046448	None	None	None	None
m54284U_191107_221739/157222313/ccs	PacBio_Cortex_Rep1	mm10_ERCC_SIRV	chr15	4579763	4577325	-	1	2291	55751	144217	ENCODEMG000055751	ENCODEMT000144217	ENCODEMG000055751	ENCODEMT000144217	Antisense	Antisense	None	0.8500000238418579	None	None	None	None
m54284U_191107_221739/159385230/ccs	PacBio_Cortex_Rep1	mm10_ERCC_SIRV	SIRV3	1965	7822	+	2	1806	55551	141879	SIRV3.1	SIRV3.1-SIRV302	None	None	Known	Known	None	0.30000001192092896	None	None	None	None
m54284U_191213_120042/75041042/ccs	PacBio_Hippocampus_Rep2	mm10_ERCC_SIRV	chr1	7089171	7172738	+	6	4091	68	142	ENSMUSG00000051285.17	ENSMUST00000061280.16	Pcmtd1	Pcmtd1-201	Known	Known	None	0.20000000298023224	None	None	None	None
m54284U_191107_221739/12911952/ccs	PacBio_Cortex_Rep1	mm10_ERCC_SIRV	SIRV1	10364	1011	-	4	1294	55547	141865	SIRV1.1	SIRV1.1-SIRV102	None	None	Known	Known	None	0.25	None	None	None	None
m54284U_191107_221739/159514653/ccs	PacBio_Cortex_Rep1	mm10_ERCC_SIRV	SIRV3	1965	7822	+	2	1806	55551	141879	SIRV3.1	SIRV3.1-SIRV302	None	None	Known	Known	None	0.30000001192092896	None	None	None	None
m54284U_191109_043049/126354519/ccs	PacBio_Cortex_Rep2	mm10_ERCC_SIRV	chr15	4579762	4577327	-	1	2288	55751	144217	ENCODEMG000055751	ENCODEMT000144217	ENCODEMG000055751	ENCODEMT000144217	Antisense	Antisense	None	0.75	None	None	None	None
m54284U_191109_043049/122618894/ccs	PacBio_Cortex_Rep2	mm10_ERCC_SIRV	chr11	4160399	4180623	+	16	2953	32178	84523	ENSMUSG00000002129.11	ENSMUST00000002198.3	Sf3a1	Sf3a1-201	Known	Known	None	0.25	None	None	None	None
m54284U_191107_221739/15795054/ccs	PacBio_Cortex_Rep1	mm10_ERCC_SIRV	SIRV1	10365	1011	-	4	1295	55547	141865	SIRV1.1	SIRV1.1-SIRV102	None	None	Known	Known	None	0.25	None	None	None	None
m54284U_191107_221739/98109690/ccs	PacBio_Cortex_Rep1	mm10_ERCC_SIRV	SIRV5	1002	10991	+	16	2028	55555	141900	SIRV5.1	SIRV5.1-SIRV505	None	None	Known	Known	None	0.3499999940395355	None	None	None	None
m54284U_191107_221739/159648509/ccs	PacBio_Cortex_Rep1	mm10_ERCC_SIRV	SIRV3	1965	7199	+	2	1183	55551	141879	SIRV3.1	SIRV3.1-SIRV302	None	None	Known	Known	None	0.6000000238418579	None	None	None	None
m54284U_191213_120042/121701420/ccs	PacBio_Hippocampus_Rep2	mm10_ERCC_SIRV	chr13	6648698	6581179	-	22	2655	37685	98470	ENSMUSG00000021196.14	ENSMUST00000138703.7	Pfkp	Pfkp-207	Known	Known	None	0.15000000596046448	None	None	None	None
m54284U_191213_120042/68813151/ccs	PacBio_Hippocampus_Rep2	mm10_ERCC_SIRV	chr15	4577664	4581293	+	1	3600	55752	144218	ENCODEMG000055752	ENCODEMT000144218	ENCODEMG000055752	ENCODEMT000144218	Antisense	Antisense	None	0.15000000596046448	None	None	None	None
m54284U_191107_221739/20186445/ccs	PacBio_Cortex_Rep1	mm10_ERCC_SIRV	SIRV1	10365	1011	-	4	1295	55547	141865	SIRV1.1	SIRV1.1-SIRV102	None	None	Known	Known	None	0.25	None	None	None	None
m54284U_191107_221739/160040012/ccs	PacBio_Cortex_Rep1	mm10_ERCC_SIRV	SIRV3	1965	7822	+	2	1806	55551	141879	SIRV3.1	SIRV3.1-SIRV302	None	None	Known	Known	None	0.30000001192092896	None	None	None	None
m54284U_191109_043049/127535027/ccs	PacBio_Cortex_Rep2	mm10_ERCC_SIRV	chr11	4160405	4180538	+	16	2860	32178	144090	ENSMUSG00000002129.11	ENCODEMT000144090	Sf3a1	ENCODEMT000144090	Known	NNC	None	0.15000000596046448	None	None	None	None
m54284U_191107_221739/98305138/ccs	PacBio_Cortex_Rep1	mm10_ERCC_SIRV	SIRV5	1002	10991	+	16	2028	55555	141900	SIRV5.1	SIRV5.1-SIRV505	None	None	Known	Known	None	0.3499999940395355	None	None	None	None
m54284U_191107_221739/160105760/ccs	PacBio_Cortex_Rep1	mm10_ERCC_SIRV	SIRV3	1965	7823	+	2	1807	55551	141879	SIRV3.1	SIRV3.1-SIRV302	None	None	Known	Known	None	0.30000001192092896	None	None	None	None
m54284U_191213_120042/85525761/ccs	PacBio_Hippocampus_Rep2	mm10_ERCC_SIRV	chr1	7089171	7172101	+	6	3454	68	142	ENSMUSG00000051285.17	ENSMUST00000061280.16	Pcmtd1	Pcmtd1-201	Known	Known	None	0.6499999761581421	None	None	None	None
m54284U_191213_120042/124455296/ccs	PacBio_Hippocampus_Rep2	mm10_ERCC_SIRV	chr13	6648760	6581179	-	22	2717	37685	98470	ENSMUSG00000021196.14	ENSMUST00000138703.7	Pfkp	Pfkp-207	Known	Known	None	0.15000000596046448	None	None	None	None
m54284U_191212_053548/144247247/ccs	PacBio_Hippocampus_Rep1	mm10_ERCC_SIRV	chr15	4577688	4581290	+	1	3573	55752	144218	ENCODEMG000055752	ENCODEMT000144218	ENCODEMG000055752	ENCODEMT000144218	Antisense	Antisense	None	0.10000000149011612	None	None	None	None
m54284U_191107_221739/36703034/ccs	PacBio_Cortex_Rep1	mm10_ERCC_SIRV	SIRV1	10365	1011	-	4	1295	55547	141865	SIRV1.1	SIRV1.1-SIRV102	None	None	Known	Known	None	0.25	None	None	None	None
m54284U_191107_221739/98305880/ccs	PacBio_Cortex_Rep1	mm10_ERCC_SIRV	SIRV5	1002	10989	+	16	2026	55555	141900	SIRV5.1	SIRV5.1-SIRV505	None	None	Known	Known	None	0.4000000059604645	None	None	None	None
m54284U_191107_221739/41419132/ccs	PacBio_Cortex_Rep1	mm10_ERCC_SIRV	SIRV1	10365	1011	-	4	1295	55547	141865	SIRV1.1	SIRV1.1-SIRV102	None	None	Known	Known	None	0.25	None	None	None	None
m54284U_191213_120042/129500495/ccs	PacBio_Hippocampus_Rep2	mm10_ERCC_SIRV	chr13	6648746	6581179	-	22	2703	37685	98470	ENSMUSG00000021196.14	ENSMUST00000138703.7	Pfkp	Pfkp-207	Known	Known	None	0.15000000596046448	None	None	None	None
m54284U_191107_221739/47646436/ccs	PacBio_Cortex_Rep1	mm10_ERCC_SIRV	SIRV1	10365	1011	-	4	1295	55547	141865	SIRV1.1	SIRV1.1-SIRV102	None	None	Known	Known	None	0.25	None	None	None	None
m54284U_191109_043049/151782246/ccs	PacBio_Cortex_Rep2	mm10_ERCC_SIRV	chr15	4577762	4579637	+	1	1846	55752	144218	ENCODEMG000055752	ENCODEMT000144218	ENCODEMG000055752	ENCODEMT000144218	Antisense	Antisense	None	0.550000011920929	None	None	None	None
m54284U_191107_221739/160106194/ccs	PacBio_Cortex_Rep1	mm10_ERCC_SIRV	SIRV3	1965	7823	+	3	2018	55551	141880	SIRV3.1	SIRV3.1-SIRV303	None	None	Known	Known	None	0.30000001192092896	None	None	None	None
m54284U_191107_221739/98370790/ccs	PacBio_Cortex_Rep1	mm10_ERCC_SIRV	SIRV5	1002	10989	+	16	2026	55555	141900	SIRV5.1	SIRV5.1-SIRV505	None	None	Known	Known	None	0.4000000059604645	None	None	None	None
m54284U_191107_221739/160170606/ccs	PacBio_Cortex_Rep1	mm10_ERCC_SIRV	SIRV3	1965	7822	+	2	1806	55551	141879	SIRV3.1	SIRV3.1-SIRV302	None	None	Known	Known	None	0.30000001192092896	None	None	None	None
m54284U_191107_221739/47841539/ccs	PacBio_Cortex_Rep1	mm10_ERCC_SIRV	SIRV1	10365	1011	-	4	1295	55547	141865	SIRV1.1	SIRV1.1-SIRV102	None	None	Known	Known	None	0.25	None	None	None	None
m54284U_191107_221739/160236034/ccs	PacBio_Cortex_Rep1	mm10_ERCC_SIRV	SIRV3	1965	7821	+	3	2016	55551	141880	SIRV3.1	SIRV3.1-SIRV303	None	None	Known	Known	None	0.30000001192092896	None	None	None	None
m54284U_191107_221739/117377289/ccs	PacBio_Cortex_Rep1	mm10_ERCC_SIRV	chr1	7089172	7172103	+	6	3455	68	142	ENSMUSG00000051285.17	ENSMUST00000061280.16	Pcmtd1	Pcmtd1-201	Known	Known	None	0.699999988079071	None	None	None	None
m54284U_191107_221739/98372246/ccs	PacBio_Cortex_Rep1	mm10_ERCC_SIRV	SIRV5	1002	10990	+	16	2027	55555	141900	SIRV5.1	SIRV5.1-SIRV505	None	None	Known	Known	None	0.3499999940395355	None	None	None	None
m54284U_191107_221739/49874234/ccs	PacBio_Cortex_Rep1	mm10_ERCC_SIRV	SIRV1	10365	1011	-	4	1295	55547	141865	SIRV1.1	SIRV1.1-SIRV102	None	None	Known	Known	None	0.25	None	None	None	None
m54284U_191109_043049/156108468/ccs	PacBio_Cortex_Rep2	mm10_ERCC_SIRV	chr11	4160399	4180528	+	16	2858	32178	84523	ENSMUSG00000002129.11	ENSMUST00000002198.3	Sf3a1	Sf3a1-201	Known	Known	None	0.15000000596046448	None	None	None	None
m54284U_191107_221739/53937010/ccs	PacBio_Cortex_Rep1	mm10_ERCC_SIRV	SIRV1	10365	1011	-	4	1278	55547	144221	SIRV1.1	ENCODEMT000144221	None	ENCODEMT000144221	Known	NIC	None	0.25	None	None	None	None
m54284U_191213_120042/144639081/ccs	PacBio_Hippocampus_Rep2	mm10_ERCC_SIRV	chr13	6648744	6581179	-	22	2701	37685	98470	ENSMUSG00000021196.14	ENSMUST00000138703.7	Pfkp	Pfkp-207	Known	Known	None	0.15000000596046448	None	None	None	None
m54284U_191107_221739/98437226/ccs	PacBio_Cortex_Rep1	mm10_ERCC_SIRV	SIRV5	1002	10986	+	16	2023	55555	141900	SIRV5.1	SIRV5.1-SIRV505	None	None	Known	Known	None	0.4000000059604645	None	None	None	None
m54284U_191107_221739/160301227/ccs	PacBio_Cortex_Rep1	mm10_ERCC_SIRV	SIRV3	1965	7822	+	2	1806	55551	141879	SIRV3.1	SIRV3.1-SIRV302	None	None	Known	Known	None	0.30000001192092896	None	None	None	None
m54284U_191212_053548/140247998/ccs	PacBio_Hippocampus_Rep1	mm10_ERCC_SIRV	chr15	4577913	4581291	+	1	3379	55753	144222	ENCODEMG000055753	ENCODEMT000144222	ENCODEMG000055753	ENCODEMT000144222	Antisense	Antisense	None	0.15000000596046448	None	None	None	None
m54284U_191107_221739/161874338/ccs	PacBio_Cortex_Rep1	mm10_ERCC_SIRV	chr1	7089172	7172127	+	6	3479	68	142	ENSMUSG00000051285.17	ENSMUST00000061280.16	Pcmtd1	Pcmtd1-201	Known	Known	None	0.75	None	None	None	None
m54284U_191107_221739/55116432/ccs	PacBio_Cortex_Rep1	mm10_ERCC_SIRV	SIRV1	10365	1011	-	4	1295	55547	141865	SIRV1.1	SIRV1.1-SIRV102	None	None	Known	Known	None	0.25	None	None	None	None
m54284U_191107_221739/98502409/ccs	PacBio_Cortex_Rep1	mm10_ERCC_SIRV	SIRV5	1002	10989	+	16	2026	55555	141900	SIRV5.1	SIRV5.1-SIRV505	None	None	Known	Known	None	0.4000000059604645	None	None	None	None
m54284U_191107_221739/160302119/ccs	PacBio_Cortex_Rep1	mm10_ERCC_SIRV	SIRV3	1965	7821	+	3	2016	55551	141880	SIRV3.1	SIRV3.1-SIRV303	None	None	Known	Known	None	0.30000001192092896	None	None	None	None
m54284U_191213_120042/144965889/ccs	PacBio_Hippocampus_Rep2	mm10_ERCC_SIRV	chr13	6648725	6581179	-	22	2682	37685	98470	ENSMUSG00000021196.14	ENSMUST00000138703.7	Pfkp	Pfkp-207	Known	Known	None	0.15000000596046448	None	None	None	None
m54284U_191107_221739/98568263/ccs	PacBio_Cortex_Rep1	mm10_ERCC_SIRV	SIRV5	1002	10989	+	16	2026	55555	141900	SIRV5.1	SIRV5.1-SIRV505	None	None	Known	Known	None	0.4000000059604645	None	None	None	None
m54284U_191212_053548/10946476/ccs	PacBio_Hippocampus_Rep1	mm10_ERCC_SIRV	chr11	4160399	4180522	+	16	2852	32178	84523	ENSMUSG00000002129.11	ENSMUST00000002198.3	Sf3a1	Sf3a1-201	Known	Known	None	0.25	None	None	None	None
m54284U_191107_221739/56231826/ccs	PacBio_Cortex_Rep1	mm10_ERCC_SIRV	SIRV1	10365	1011	-	4	1295	55547	141865	SIRV1.1	SIRV1.1-SIRV102	None	None	Known	Known	None	0.25	None	None	None	None
m54284U_191107_221739/160368169/ccs	PacBio_Cortex_Rep1	mm10_ERCC_SIRV	SIRV3	1965	7820	+	3	2015	55551	141880	SIRV3.1	SIRV3.1-SIRV303	None	None	Known	Known	None	0.25	None	None	None	None
m54284U_191107_221739/57082086/ccs	PacBio_Cortex_Rep1	mm10_ERCC_SIRV	SIRV1	10365	1011	-	4	1289	55547	141865	SIRV1.1	SIRV1.1-SIRV102	None	None	Known	Known	None	0.25	None	None	None	None
m54284U_191107_221739/160761263/ccs	PacBio_Cortex_Rep1	mm10_ERCC_SIRV	SIRV3	1965	7819	+	3	2014	55551	141880	SIRV3.1	SIRV3.1-SIRV303	None	None	Known	Known	None	0.25	None	None	None	None
m54284U_191213_120042/152110448/ccs	PacBio_Hippocampus_Rep2	mm10_ERCC_SIRV	chr13	6648766	6581179	-	22	2723	37685	98470	ENSMUSG00000021196.14	ENSMUST00000138703.7	Pfkp	Pfkp-207	Known	Known	None	0.15000000596046448	None	None	None	None
m54284U_191109_043049/48040526/ccs	PacBio_Cortex_Rep2	mm10_ERCC_SIRV	chr15	4578227	4581293	+	1	3050	55753	144222	ENCODEMG000055753	ENCODEMT000144222	ENCODEMG000055753	ENCODEMT000144222	Antisense	Antisense	None	0.15000000596046448	None	None	None	None
m54284U_191107_221739/98632322/ccs	PacBio_Cortex_Rep1	mm10_ERCC_SIRV	SIRV5	1002	10989	+	16	2026	55555	141900	SIRV5.1	SIRV5.1-SIRV505	None	None	Known	Known	None	0.4000000059604645	None	None	None	None
m54284U_191107_221739/59376627/ccs	PacBio_Cortex_Rep1	mm10_ERCC_SIRV	SIRV1	10365	1011	-	4	1295	55547	141865	SIRV1.1	SIRV1.1-SIRV102	None	None	Known	Known	None	0.25	None	None	None	None
m54284U_191107_221739/162596820/ccs	PacBio_Cortex_Rep1	mm10_ERCC_SIRV	chr1	7089172	7172741	+	6	4093	68	142	ENSMUSG00000051285.17	ENSMUST00000061280.16	Pcmtd1	Pcmtd1-201	Known	Known	None	0.15000000596046448	None	None	None	None
m54284U_191107_221739/160827999/ccs	PacBio_Cortex_Rep1	mm10_ERCC_SIRV	SIRV3	1965	7822	+	2	1806	55551	141879	SIRV3.1	SIRV3.1-SIRV302	None	None	Known	Known	None	0.30000001192092896	None	None	None	None
m54284U_191213_120042/12847312/ccs	PacBio_Hippocampus_Rep2	mm10_ERCC_SIRV	chr15	4578426	4581293	+	1	2851	55753	144222	ENCODEMG000055753	ENCODEMT000144222	ENCODEMG000055753	ENCODEMT000144222	Antisense	Antisense	None	0.15000000596046448	None	None	None	None
m54284U_191107_221739/98632710/ccs	PacBio_Cortex_Rep1	mm10_ERCC_SIRV	SIRV5	1002	10991	+	16	2028	55555	141900	SIRV5.1	SIRV5.1-SIRV505	None	None	Known	Known	None	0.3499999940395355	None	None	None	None
m54284U_191107_221739/66127922/ccs	PacBio_Cortex_Rep1	mm10_ERCC_SIRV	SIRV1	10365	1011	-	4	1295	55547	141865	SIRV1.1	SIRV1.1-SIRV102	None	None	Known	Known	None	0.25	None	None	None	None
m54284U_191212_053548/12649336/ccs	PacBio_Hippocampus_Rep1	mm10_ERCC_SIRV	chr11	4160399	4180623	+	16	2953	32178	84523	ENSMUSG00000002129.11	ENSMUST00000002198.3	Sf3a1	Sf3a1-201	Known	Known	None	0.25	None	None	None	None
m54284U_191213_120042/165414851/ccs	PacBio_Hippocampus_Rep2	mm10_ERCC_SIRV	chr13	6648765	6581179	-	22	2722	37685	98470	ENSMUSG00000021196.14	ENSMUST00000138703.7	Pfkp	Pfkp-207	Known	Known	None	0.15000000596046448	None	None	None	None
m54284U_191107_221739/160892061/ccs	PacBio_Cortex_Rep1	mm10_ERCC_SIRV	SIRV3	1965	7822	+	3	2017	55551	141880	SIRV3.1	SIRV3.1-SIRV303	None	None	Known	Known	None	0.30000001192092896	None	None	None	None
m54284U_191107_221739/66454923/ccs	PacBio_Cortex_Rep1	mm10_ERCC_SIRV	SIRV1	10365	1011	-	4	1295	55547	141865	SIRV1.1	SIRV1.1-SIRV102	None	None	Known	Known	None	0.25	None	None	None	None
m54284U_191107_221739/70519547/ccs	PacBio_Cortex_Rep1	mm10_ERCC_SIRV	SIRV1	10365	1011	-	4	1295	55547	141865	SIRV1.1	SIRV1.1-SIRV102	None	None	Known	Known	None	0.25	None	None	None	None
m54284U_191107_221739/149422820/ccs	PacBio_Cortex_Rep1	mm10_ERCC_SIRV	chr15	4578470	4581292	+	1	2806	55753	144222	ENCODEMG000055753	ENCODEMT000144222	ENCODEMG000055753	ENCODEMT000144222	Antisense	Antisense	None	0.15000000596046448	None	None	None	None
m54284U_191109_043049/28772506/ccs	PacBio_Cortex_Rep2	mm10_ERCC_SIRV	chr1	7089172	7171479	+	6	2831	68	142	ENSMUSG00000051285.17	ENSMUST00000061280.16	Pcmtd1	Pcmtd1-201	Known	Known	None	0.699999988079071	None	None	None	None
m54284U_191107_221739/71436758/ccs	PacBio_Cortex_Rep1	mm10_ERCC_SIRV	SIRV1	10361	1011	-	4	1272	55547	141865	SIRV1.1	SIRV1.1-SIRV102	None	None	Known	Known	None	0.25	None	None	None	None
m54284U_191107_221739/161023486/ccs	PacBio_Cortex_Rep1	mm10_ERCC_SIRV	SIRV3	1965	7819	+	3	2014	55551	141880	SIRV3.1	SIRV3.1-SIRV303	None	None	Known	Known	None	0.25	None	None	None	None
m54284U_191212_053548/12847014/ccs	PacBio_Hippocampus_Rep1	mm10_ERCC_SIRV	chr11	4160399	4180537	+	16	2867	32178	84523	ENSMUSG00000002129.11	ENSMUST00000002198.3	Sf3a1	Sf3a1-201	Known	Known	None	0.15000000596046448	None	None	None	None
m54284U_191213_120042/166594851/ccs	PacBio_Hippocampus_Rep2	mm10_ERCC_SIRV	chr13	6648723	6581179	-	22	2680	37685	98470	ENSMUSG00000021196.14	ENSMUST00000138703.7	Pfkp	Pfkp-207	Known	Known	None	0.15000000596046448	None	None	None	None
m54284U_191107_221739/104532728/ccs	PacBio_Cortex_Rep1	mm10_ERCC_SIRV	chr15	4578651	4581293	+	1	2626	55753	144222	ENCODEMG000055753	ENCODEMT000144222	ENCODEMG000055753	ENCODEMT000144222	Antisense	Antisense	None	0.15000000596046448	None	None	None	None
m54284U_191107_221739/98633702/ccs	PacBio_Cortex_Rep1	mm10_ERCC_SIRV	SIRV5	1001	10991	+	13	1853	55555	144158	SIRV5.1	ENCODEMT000144158	None	ENCODEMT000144158	Known	NNC	None	0.3499999940395355	None	None	None	None
m54284U_191107_221739/161024550/ccs	PacBio_Cortex_Rep1	mm10_ERCC_SIRV	SIRV3	1965	7822	+	3	2017	55551	141880	SIRV3.1	SIRV3.1-SIRV303	None	None	Known	Known	None	0.30000001192092896	None	None	None	None
m54284U_191107_221739/76219866/ccs	PacBio_Cortex_Rep1	mm10_ERCC_SIRV	SIRV1	10365	1011	-	4	1295	55547	141865	SIRV1.1	SIRV1.1-SIRV102	None	None	Known	Known	None	0.25	None	None	None	None
m54284U_191107_221739/161547736/ccs	PacBio_Cortex_Rep1	mm10_ERCC_SIRV	SIRV3	1965	7822	+	3	2017	55551	141880	SIRV3.1	SIRV3.1-SIRV303	None	None	Known	Known	None	0.30000001192092896	None	None	None	None
m54284U_191107_221739/98894817/ccs	PacBio_Cortex_Rep1	mm10_ERCC_SIRV	SIRV5	1002	10987	+	16	2024	55555	141900	SIRV5.1	SIRV5.1-SIRV505	None	None	Known	Known	None	0.44999998807907104	None	None	None	None
m54284U_191107_221739/148047528/ccs	PacBio_Cortex_Rep1	mm10_ERCC_SIRV	chr15	4578799	4581457	+	1	2642	55753	144222	ENCODEMG000055753	ENCODEMT000144222	ENCODEMG000055753	ENCODEMT000144222	Antisense	Antisense	None	0.25	None	None	None	None
m54284U_191212_053548/33621851/ccs	PacBio_Hippocampus_Rep1	mm10_ERCC_SIRV	chr1	7089172	7172742	+	6	4094	68	142	ENSMUSG00000051285.17	ENSMUST00000061280.16	Pcmtd1	Pcmtd1-201	Known	Known	None	0.10000000149011612	None	None	None	None
m54284U_191107_221739/161809630/ccs	PacBio_Cortex_Rep1	mm10_ERCC_SIRV	SIRV3	1965	7822	+	2	1806	55551	141879	SIRV3.1	SIRV3.1-SIRV302	None	None	Known	Known	None	0.30000001192092896	None	None	None	None
m54284U_191213_120042/168691605/ccs	PacBio_Hippocampus_Rep2	mm10_ERCC_SIRV	chr13	6648755	6581179	-	22	2712	37685	98470	ENSMUSG00000021196.14	ENSMUST00000138703.7	Pfkp	Pfkp-207	Known	Known	None	0.15000000596046448	None	None	None	None
m54284U_191107_221739/90245060/ccs	PacBio_Cortex_Rep1	mm10_ERCC_SIRV	SIRV1	10365	1011	-	4	1295	55547	141865	SIRV1.1	SIRV1.1-SIRV102	None	None	Known	Known	None	0.25	None	None	None	None
m54284U_191107_221739/99287818/ccs	PacBio_Cortex_Rep1	mm10_ERCC_SIRV	SIRV5	1002	10989	+	16	2026	55555	141900	SIRV5.1	SIRV5.1-SIRV505	None	None	Known	Known	None	0.4000000059604645	None	None	None	None
m54284U_191107_221739/93978817/ccs	PacBio_Cortex_Rep1	mm10_ERCC_SIRV	SIRV1	10365	1011	-	4	1295	55547	141865	SIRV1.1	SIRV1.1-SIRV102	None	None	Known	Known	None	0.25	None	None	None	None
m54284U_191107_221739/162203617/ccs	PacBio_Cortex_Rep1	mm10_ERCC_SIRV	SIRV3	1965	8937	+	8	1082	55551	141881	SIRV3.1	SIRV3.1-SIRV304	None	None	Known	Known	None	0.25	None	None	None	None
m54284U_191107_221739/80281687/ccs	PacBio_Cortex_Rep1	mm10_ERCC_SIRV	chr15	4579220	4581293	+	1	2057	55753	144222	ENCODEMG000055753	ENCODEMT000144222	ENCODEMG000055753	ENCODEMT000144222	Antisense	Antisense	None	0.15000000596046448	None	None	None	None
m54284U_191212_053548/31196116/ccs	PacBio_Hippocampus_Rep1	mm10_ERCC_SIRV	chr11	4160399	4180527	+	16	2857	32178	84523	ENSMUSG00000002129.11	ENSMUST00000002198.3	Sf3a1	Sf3a1-201	Known	Known	None	0.15000000596046448	None	None	None	None
m54284U_191107_221739/94374348/ccs	PacBio_Cortex_Rep1	mm10_ERCC_SIRV	SIRV1	10365	1011	-	4	1295	55547	141865	SIRV1.1	SIRV1.1-SIRV102	None	None	Known	Known	None	0.25	None	None	None	None
m54284U_191107_221739/99288391/ccs	PacBio_Cortex_Rep1	mm10_ERCC_SIRV	SIRV5	1002	10989	+	16	2016	55555	141900	SIRV5.1	SIRV5.1-SIRV505	None	None	Known	Known	None	0.4000000059604645	None	None	None	None
m54284U_191107_221739/99354116/ccs	PacBio_Cortex_Rep1	mm10_ERCC_SIRV	SIRV5	1002	10991	+	16	2028	55555	141900	SIRV5.1	SIRV5.1-SIRV505	None	None	Known	Known	None	0.3499999940395355	None	None	None	None
m54284U_191107_221739/133338/ccs	PacBio_Cortex_Rep1	mm10_ERCC_SIRV	chr13	6648723	6581180	-	22	2679	37685	98470	ENSMUSG00000021196.14	ENSMUST00000138703.7	Pfkp	Pfkp-207	Known	Known	None	0.20000000298023224	None	None	None	None
m54284U_191107_221739/101253556/ccs	PacBio_Cortex_Rep1	mm10_ERCC_SIRV	SIRV1	10365	1011	-	4	1295	55547	141865	SIRV1.1	SIRV1.1-SIRV102	None	None	Known	Known	None	0.25	None	None	None	None
m54284U_191107_221739/162267983/ccs	PacBio_Cortex_Rep1	mm10_ERCC_SIRV	SIRV3	1965	7822	+	3	2017	55551	141880	SIRV3.1	SIRV3.1-SIRV303	None	None	Known	Known	None	0.30000001192092896	None	None	None	None
m54284U_191212_053548/1246750/ccs	PacBio_Hippocampus_Rep1	mm10_ERCC_SIRV	chr15	4579220	4581290	+	1	2054	55753	144222	ENCODEMG000055753	ENCODEMT000144222	ENCODEMG000055753	ENCODEMT000144222	Antisense	Antisense	None	0.10000000149011612	None	None	None	None
m54284U_191107_221739/105908962/ccs	PacBio_Cortex_Rep1	mm10_ERCC_SIRV	SIRV1	10365	1011	-	4	1295	55547	141865	SIRV1.1	SIRV1.1-SIRV102	None	None	Known	Known	None	0.25	None	None	None	None
m54284U_191212_053548/49283782/ccs	PacBio_Hippocampus_Rep1	mm10_ERCC_SIRV	chr1	7089172	7172103	+	6	3455	68	142	ENSMUSG00000051285.17	ENSMUST00000061280.16	Pcmtd1	Pcmtd1-201	Known	Known	None	0.699999988079071	None	None	None	None
m54284U_191107_221739/162727686/ccs	PacBio_Cortex_Rep1	mm10_ERCC_SIRV	SIRV3	1965	7818	+	3	2013	55551	141880	SIRV3.1	SIRV3.1-SIRV303	None	None	Known	Known	None	0.25	None	None	None	None
m54284U_191212_053548/41681985/ccs	PacBio_Hippocampus_Rep1	mm10_ERCC_SIRV	chr11	4160399	4181597	+	16	3927	32178	84523	ENSMUSG00000002129.11	ENSMUST00000002198.3	Sf3a1	Sf3a1-201	Known	Known	None	0.15000000596046448	None	None	None	None
m54284U_191107_221739/162857118/ccs	PacBio_Cortex_Rep1	mm10_ERCC_SIRV	SIRV3	1965	7213	+	2	1197	55551	141879	SIRV3.1	SIRV3.1-SIRV302	None	None	Known	Known	None	0.6000000238418579	None	None	None	None
m54284U_191212_053548/52167386/ccs	PacBio_Hippocampus_Rep1	mm10_ERCC_SIRV	chr15	4579220	4581459	+	1	2223	55753	144222	ENCODEMG000055753	ENCODEMT000144222	ENCODEMG000055753	ENCODEMT000144222	Antisense	Antisense	None	0.25	None	None	None	None
m54284U_191107_221739/99355008/ccs	PacBio_Cortex_Rep1	mm10_ERCC_SIRV	SIRV5	1002	10991	+	16	2028	55555	141900	SIRV5.1	SIRV5.1-SIRV505	None	None	Known	Known	None	0.3499999940395355	None	None	None	None
m54284U_191107_221739/526393/ccs	PacBio_Cortex_Rep1	mm10_ERCC_SIRV	chr13	6648725	6581180	-	22	2681	37685	98470	ENSMUSG00000021196.14	ENSMUST00000138703.7	Pfkp	Pfkp-207	Known	Known	None	0.20000000298023224	None	None	None	None
m54284U_191107_221739/108399003/ccs	PacBio_Cortex_Rep1	mm10_ERCC_SIRV	SIRV1	10365	1011	-	4	1295	55547	141865	SIRV1.1	SIRV1.1-SIRV102	None	None	Known	Known	None	0.25	None	None	None	None
m54284U_191107_221739/99419703/ccs	PacBio_Cortex_Rep1	mm10_ERCC_SIRV	SIRV5	1002	10991	+	16	2028	55555	141900	SIRV5.1	SIRV5.1-SIRV505	None	None	Known	Known	None	0.3499999940395355	None	None	None	None
m54284U_191212_053548/61278399/ccs	PacBio_Hippocampus_Rep1	mm10_ERCC_SIRV	chr15	4579220	4581290	+	1	2054	55753	144222	ENCODEMG000055753	ENCODEMT000144222	ENCODEMG000055753	ENCODEMT000144222	Antisense	Antisense	None	0.10000000149011612	None	None	None	None
m54284U_191107_221739/113837491/ccs	PacBio_Cortex_Rep1	mm10_ERCC_SIRV	SIRV1	10365	1011	-	4	1295	55547	141865	SIRV1.1	SIRV1.1-SIRV102	None	None	Known	Known	None	0.25	None	None	None	None
m54284U_191107_221739/163055751/ccs	PacBio_Cortex_Rep1	mm10_ERCC_SIRV	SIRV3	1965	8911	+	8	1056	55551	141881	SIRV3.1	SIRV3.1-SIRV304	None	None	Known	Known	None	0.30000001192092896	None	None	None	None
m54284U_191212_053548/82839207/ccs	PacBio_Hippocampus_Rep1	mm10_ERCC_SIRV	chr1	7089172	7172741	+	6	4093	68	142	ENSMUSG00000051285.17	ENSMUST00000061280.16	Pcmtd1	Pcmtd1-201	Known	Known	None	0.15000000596046448	None	None	None	None
m54284U_191107_221739/99614890/ccs	PacBio_Cortex_Rep1	mm10_ERCC_SIRV	SIRV5	1002	10991	+	16	2028	55555	141900	SIRV5.1	SIRV5.1-SIRV505	None	None	Known	Known	None	0.3499999940395355	None	None	None	None
m54284U_191107_221739/1443778/ccs	PacBio_Cortex_Rep1	mm10_ERCC_SIRV	chr13	6648758	6581180	-	22	2714	37685	98470	ENSMUSG00000021196.14	ENSMUST00000138703.7	Pfkp	Pfkp-207	Known	Known	None	0.20000000298023224	None	None	None	None
m54284U_191107_221739/114297454/ccs	PacBio_Cortex_Rep1	mm10_ERCC_SIRV	SIRV1	10365	1011	-	4	1295	55547	141865	SIRV1.1	SIRV1.1-SIRV102	None	None	Known	Known	None	0.25	None	None	None	None
m54284U_191212_053548/158139662/ccs	PacBio_Hippocampus_Rep1	mm10_ERCC_SIRV	chr15	4579220	4581291	+	1	2055	55753	144222	ENCODEMG000055753	ENCODEMT000144222	ENCODEMG000055753	ENCODEMT000144222	Antisense	Antisense	None	0.15000000596046448	None	None	None	None
m54284U_191107_221739/163121672/ccs	PacBio_Cortex_Rep1	mm10_ERCC_SIRV	SIRV3	1965	7822	+	3	2017	55551	141880	SIRV3.1	SIRV3.1-SIRV303	None	None	Known	Known	None	0.30000001192092896	None	None	None	None
m54284U_191212_053548/43584023/ccs	PacBio_Hippocampus_Rep1	mm10_ERCC_SIRV	chr11	4160399	4180529	+	16	2859	32178	84523	ENSMUSG00000002129.11	ENSMUST00000002198.3	Sf3a1	Sf3a1-201	Known	Known	None	0.15000000596046448	None	None	None	None
m54284U_191107_221739/119669205/ccs	PacBio_Cortex_Rep1	mm10_ERCC_SIRV	SIRV1	10366	1011	-	4	1296	55547	141865	SIRV1.1	SIRV1.1-SIRV102	None	None	Known	Known	None	0.25	None	None	None	None
m54284U_191107_221739/99680362/ccs	PacBio_Cortex_Rep1	mm10_ERCC_SIRV	SIRV5	1002	10989	+	16	2026	55555	141900	SIRV5.1	SIRV5.1-SIRV505	None	None	Known	Known	None	0.4000000059604645	None	None	None	None
m54284U_191107_221739/5112443/ccs	PacBio_Cortex_Rep1	mm10_ERCC_SIRV	chr13	6648814	6581180	-	22	2770	37685	98470	ENSMUSG00000021196.14	ENSMUST00000138703.7	Pfkp	Pfkp-207	Known	Known	None	0.20000000298023224	None	None	None	None
m54284U_191212_053548/176816189/ccs	PacBio_Hippocampus_Rep1	mm10_ERCC_SIRV	chr15	4579220	4581290	+	1	2054	55753	144222	ENCODEMG000055753	ENCODEMT000144222	ENCODEMG000055753	ENCODEMT000144222	Antisense	Antisense	None	0.10000000149011612	None	None	None	None
m54284U_191212_053548/87426056/ccs	PacBio_Hippocampus_Rep1	mm10_ERCC_SIRV	chr1	7089172	7172623	+	6	3975	68	142	ENSMUSG00000051285.17	ENSMUST00000061280.16	Pcmtd1	Pcmtd1-201	Known	Known	None	0.6499999761581421	None	None	None	None
m54284U_191107_221739/99813708/ccs	PacBio_Cortex_Rep1	mm10_ERCC_SIRV	SIRV5	1002	10991	+	16	2028	55555	141900	SIRV5.1	SIRV5.1-SIRV505	None	None	Known	Known	None	0.3499999940395355	None	None	None	None
m54284U_191107_221739/6686446/ccs	PacBio_Cortex_Rep1	mm10_ERCC_SIRV	chr13	6648723	6581180	-	22	2679	37685	98470	ENSMUSG00000021196.14	ENSMUST00000138703.7	Pfkp	Pfkp-207	Known	Known	None	0.20000000298023224	None	None	None	None
m54284U_191107_221739/132385546/ccs	PacBio_Cortex_Rep1	mm10_ERCC_SIRV	SIRV1	10365	1011	-	4	1295	55547	141865	SIRV1.1	SIRV1.1-SIRV102	None	None	Known	Known	None	0.25	None	None	None	None
m54284U_191107_221739/163381431/ccs	PacBio_Cortex_Rep1	mm10_ERCC_SIRV	SIRV3	1965	7822	+	2	1806	55551	141879	SIRV3.1	SIRV3.1-SIRV302	None	None	Known	Known	None	0.30000001192092896	None	None	None	None
m54284U_191213_120042/45024773/ccs	PacBio_Hippocampus_Rep2	mm10_ERCC_SIRV	chr15	4579220	4581290	+	1	2054	55753	144222	ENCODEMG000055753	ENCODEMT000144222	ENCODEMG000055753	ENCODEMT000144222	Antisense	Antisense	None	0.10000000149011612	None	None	None	None
m54284U_191107_221739/142936009/ccs	PacBio_Cortex_Rep1	mm10_ERCC_SIRV	SIRV1	10365	1011	-	4	1295	55547	141865	SIRV1.1	SIRV1.1-SIRV102	None	None	Known	Known	None	0.25	None	None	None	None
m54284U_191107_221739/99943187/ccs	PacBio_Cortex_Rep1	mm10_ERCC_SIRV	SIRV5	1002	10991	+	16	2028	55555	141900	SIRV5.1	SIRV5.1-SIRV505	None	None	Known	Known	None	0.3499999940395355	None	None	None	None
m54284U_191212_053548/49220400/ccs	PacBio_Hippocampus_Rep1	mm10_ERCC_SIRV	chr11	4160399	4180625	+	16	2956	32178	84523	ENSMUSG00000002129.11	ENSMUST00000002198.3	Sf3a1	Sf3a1-201	Known	Known	None	0.20000000298023224	None	None	None	None
m54284U_191107_221739/155780444/ccs	PacBio_Cortex_Rep1	mm10_ERCC_SIRV	SIRV1	10595	1011	-	6	1360	55547	141864	SIRV1.1	SIRV1.1-SIRV101	None	None	Known	Known	None	0.25	None	None	None	None
m54284U_191212_053548/156304930/ccs	PacBio_Hippocampus_Rep1	mm10_ERCC_SIRV	chr1	7089172	7172740	+	6	4092	68	142	ENSMUSG00000051285.17	ENSMUST00000061280.16	Pcmtd1	Pcmtd1-201	Known	Known	None	0.15000000596046448	None	None	None	None
m54284U_191107_221739/158993180/ccs	PacBio_Cortex_Rep1	mm10_ERCC_SIRV	SIRV1	10365	1011	-	4	1295	55547	141865	SIRV1.1	SIRV1.1-SIRV102	None	None	Known	Known	None	0.25	None	None	None	None
m54284U_191107_221739/163708978/ccs	PacBio_Cortex_Rep1	mm10_ERCC_SIRV	SIRV3	1965	7822	+	3	2017	55551	141880	SIRV3.1	SIRV3.1-SIRV303	None	None	Known	Known	None	0.30000001192092896	None	None	None	None
m54284U_191107_221739/100270278/ccs	PacBio_Cortex_Rep1	mm10_ERCC_SIRV	SIRV5	1002	10987	+	16	2024	55555	141900	SIRV5.1	SIRV5.1-SIRV505	None	None	Known	Known	None	0.44999998807907104	None	None	None	None
m54284U_191213_120042/88934581/ccs	PacBio_Hippocampus_Rep2	mm10_ERCC_SIRV	chr15	4579220	4581459	+	1	2223	55753	144222	ENCODEMG000055753	ENCODEMT000144222	ENCODEMG000055753	ENCODEMT000144222	Antisense	Antisense	None	0.25	None	None	None	None
m54284U_191107_221739/161480768/ccs	PacBio_Cortex_Rep1	mm10_ERCC_SIRV	SIRV1	10357	1011	-	4	1287	55547	141865	SIRV1.1	SIRV1.1-SIRV102	None	None	Known	Known	None	0.25	None	None	None	None
m54284U_191107_221739/163709527/ccs	PacBio_Cortex_Rep1	mm10_ERCC_SIRV	SIRV3	1965	7819	+	3	2014	55551	141880	SIRV3.1	SIRV3.1-SIRV303	None	None	Known	Known	None	0.25	None	None	None	None
m54284U_191107_221739/161939542/ccs	PacBio_Cortex_Rep1	mm10_ERCC_SIRV	SIRV1	10365	1011	-	4	1295	55547	141865	SIRV1.1	SIRV1.1-SIRV102	None	None	Known	Known	None	0.25	None	None	None	None
m54284U_191107_221739/163711834/ccs	PacBio_Cortex_Rep1	mm10_ERCC_SIRV	SIRV3	1965	7822	+	3	2017	55551	141880	SIRV3.1	SIRV3.1-SIRV303	None	None	Known	Known	None	0.30000001192092896	None	None	None	None
m54284U_191212_053548/74515626/ccs	PacBio_Hippocampus_Rep1	mm10_ERCC_SIRV	chr11	4160399	4180540	+	16	2870	32178	84523	ENSMUSG00000002129.11	ENSMUST00000002198.3	Sf3a1	Sf3a1-201	Known	Known	None	0.05000000074505806	None	None	None	None
m54284U_191107_221739/100401778/ccs	PacBio_Cortex_Rep1	mm10_ERCC_SIRV	SIRV5	1002	10985	+	16	2022	55555	141900	SIRV5.1	SIRV5.1-SIRV505	None	None	Known	Known	None	0.3499999940395355	None	None	None	None
m54284U_191107_221739/7078663/ccs	PacBio_Cortex_Rep1	mm10_ERCC_SIRV	chr13	6648950	6581180	-	22	2906	37685	98470	ENSMUSG00000021196.14	ENSMUST00000138703.7	Pfkp	Pfkp-207	Known	Known	None	0.20000000298023224	None	None	None	None
m54284U_191109_043049/41025873/ccs	PacBio_Cortex_Rep2	mm10_ERCC_SIRV	chr15	4579221	4581291	+	1	2054	55753	144222	ENCODEMG000055753	ENCODEMT000144222	ENCODEMG000055753	ENCODEMT000144222	Antisense	Antisense	None	0.15000000596046448	None	None	None	None
m54284U_191107_221739/100533272/ccs	PacBio_Cortex_Rep1	mm10_ERCC_SIRV	SIRV5	1002	10989	+	16	2026	55555	141900	SIRV5.1	SIRV5.1-SIRV505	None	None	Known	Known	None	0.4000000059604645	None	None	None	None
m54284U_191107_221739/163972469/ccs	PacBio_Cortex_Rep1	mm10_ERCC_SIRV	SIRV1	10365	1011	-	4	1295	55547	141865	SIRV1.1	SIRV1.1-SIRV102	None	None	Known	Known	None	0.25	None	None	None	None
m54284U_191107_221739/163840327/ccs	PacBio_Cortex_Rep1	mm10_ERCC_SIRV	SIRV3	1965	8937	+	8	1082	55551	141881	SIRV3.1	SIRV3.1-SIRV304	None	None	Known	Known	None	0.25	None	None	None	None
m54284U_191213_120042/24707793/ccs	PacBio_Hippocampus_Rep2	mm10_ERCC_SIRV	chr1	7089172	7172103	+	6	3455	68	142	ENSMUSG00000051285.17	ENSMUST00000061280.16	Pcmtd1	Pcmtd1-201	Known	Known	None	0.699999988079071	None	None	None	None
m54284U_191107_221739/100729052/ccs	PacBio_Cortex_Rep1	mm10_ERCC_SIRV	SIRV5	1002	10989	+	16	2026	55555	141900	SIRV5.1	SIRV5.1-SIRV505	None	None	Known	Known	None	0.4000000059604645	None	None	None	None
m54284U_191107_221739/166330817/ccs	PacBio_Cortex_Rep1	mm10_ERCC_SIRV	SIRV1	10365	1011	-	4	1295	55547	141865	SIRV1.1	SIRV1.1-SIRV102	None	None	Known	Known	None	0.25	None	None	None	None
m54284U_191107_221739/163971455/ccs	PacBio_Cortex_Rep1	mm10_ERCC_SIRV	SIRV3	1965	7217	+	2	1201	55551	141879	SIRV3.1	SIRV3.1-SIRV302	None	None	Known	Known	None	0.699999988079071	None	None	None	None
m54284U_191107_221739/7407714/ccs	PacBio_Cortex_Rep1	mm10_ERCC_SIRV	chr13	6648725	6581180	-	22	2681	37685	98470	ENSMUSG00000021196.14	ENSMUST00000138703.7	Pfkp	Pfkp-207	Known	Known	None	0.20000000298023224	None	None	None	None
m54284U_191212_053548/142150458/ccs	PacBio_Hippocampus_Rep1	mm10_ERCC_SIRV	chr15	4579221	4581290	+	1	2053	55753	144222	ENCODEMG000055753	ENCODEMT000144222	ENCODEMG000055753	ENCODEMT000144222	Antisense	Antisense	None	0.10000000149011612	None	None	None	None
m54284U_191107_221739/164430790/ccs	PacBio_Cortex_Rep1	mm10_ERCC_SIRV	SIRV3	1965	8937	+	8	1082	55551	141881	SIRV3.1	SIRV3.1-SIRV304	None	None	Known	Known	None	0.25	None	None	None	None
m54284U_191107_221739/177866335/ccs	PacBio_Cortex_Rep1	mm10_ERCC_SIRV	SIRV1	10365	1011	-	4	1295	55547	141865	SIRV1.1	SIRV1.1-SIRV102	None	None	Known	Known	None	0.25	None	None	None	None
m54284U_191212_053548/80938416/ccs	PacBio_Hippocampus_Rep1	mm10_ERCC_SIRV	chr11	4160399	4180623	+	16	2953	32178	84523	ENSMUSG00000002129.11	ENSMUST00000002198.3	Sf3a1	Sf3a1-201	Known	Known	None	0.25	None	None	None	None
m54284U_191107_221739/100731459/ccs	PacBio_Cortex_Rep1	mm10_ERCC_SIRV	SIRV5	1002	10991	+	16	2028	55555	141900	SIRV5.1	SIRV5.1-SIRV505	None	None	Known	Known	None	0.3499999940395355	None	None	None	None
m54284U_191107_221739/2558435/ccs	PacBio_Cortex_Rep1	mm10_ERCC_SIRV	chr15	4579222	4581467	+	1	2229	55753	144222	ENCODEMG000055753	ENCODEMT000144222	ENCODEMG000055753	ENCODEMT000144222	Antisense	Antisense	None	0.25	None	None	None	None
m54284U_191107_221739/164757696/ccs	PacBio_Cortex_Rep1	mm10_ERCC_SIRV	SIRV3	1965	7822	+	3	2017	55551	141880	SIRV3.1	SIRV3.1-SIRV303	None	None	Known	Known	None	0.30000001192092896	None	None	None	None
m54284U_191107_221739/101187912/ccs	PacBio_Cortex_Rep1	mm10_ERCC_SIRV	SIRV5	1002	10991	+	16	2028	55555	141900	SIRV5.1	SIRV5.1-SIRV505	None	None	Known	Known	None	0.3499999940395355	None	None	None	None
m54284U_191107_221739/180292113/ccs	PacBio_Cortex_Rep1	mm10_ERCC_SIRV	SIRV1	10365	1011	-	4	1295	55547	141865	SIRV1.1	SIRV1.1-SIRV102	None	None	Known	Known	None	0.25	None	None	None	None
m54284U_191213_120042/98501764/ccs	PacBio_Hippocampus_Rep2	mm10_ERCC_SIRV	chr1	7089172	7172620	+	6	3972	68	142	ENSMUSG00000051285.17	ENSMUST00000061280.16	Pcmtd1	Pcmtd1-201	Known	Known	None	0.800000011920929	None	None	None	None
m54284U_191107_221739/8258451/ccs	PacBio_Cortex_Rep1	mm10_ERCC_SIRV	chr13	6648705	6581180	-	22	2661	37685	98470	ENSMUSG00000021196.14	ENSMUST00000138703.7	Pfkp	Pfkp-207	Known	Known	None	0.20000000298023224	None	None	None	None
m54284U_191107_221739/164760267/ccs	PacBio_Cortex_Rep1	mm10_ERCC_SIRV	SIRV3	1965	7820	+	2	1804	55551	141879	SIRV3.1	SIRV3.1-SIRV302	None	None	Known	Known	None	0.25	None	None	None	None
m54284U_191212_053548/156435420/ccs	PacBio_Hippocampus_Rep1	mm10_ERCC_SIRV	chr15	4579222	4581291	+	1	2053	55753	144222	ENCODEMG000055753	ENCODEMT000144222	ENCODEMG000055753	ENCODEMT000144222	Antisense	Antisense	None	0.15000000596046448	None	None	None	None
m54284U_191107_221739/165085224/ccs	PacBio_Cortex_Rep1	mm10_ERCC_SIRV	SIRV3	1965	7822	+	3	2017	55551	141880	SIRV3.1	SIRV3.1-SIRV303	None	None	Known	Known	None	0.30000001192092896	None	None	None	None
m54284U_191107_221739/101190166/ccs	PacBio_Cortex_Rep1	mm10_ERCC_SIRV	SIRV5	1002	10991	+	16	2028	55555	141900	SIRV5.1	SIRV5.1-SIRV505	None	None	Known	Known	None	0.3499999940395355	None	None	None	None
m54284U_191109_043049/25429447/ccs	PacBio_Cortex_Rep2	mm10_ERCC_SIRV	SIRV1	10365	1011	-	4	1295	55547	141865	SIRV1.1	SIRV1.1-SIRV102	None	None	Known	Known	None	0.25	None	None	None	None
m54284U_191212_053548/85852271/ccs	PacBio_Hippocampus_Rep1	mm10_ERCC_SIRV	chr11	4160399	4180629	+	16	2959	32178	84523	ENSMUSG00000002129.11	ENSMUST00000002198.3	Sf3a1	Sf3a1-201	Known	Known	None	0.20000000298023224	None	None	None	None
m54284U_191107_221739/165610053/ccs	PacBio_Cortex_Rep1	mm10_ERCC_SIRV	SIRV3	1965	7822	+	3	2017	55551	141880	SIRV3.1	SIRV3.1-SIRV303	None	None	Known	Known	None	0.30000001192092896	None	None	None	None
m54284U_191109_043049/80217945/ccs	PacBio_Cortex_Rep2	mm10_ERCC_SIRV	chr15	4579250	4581291	+	1	2025	55753	144222	ENCODEMG000055753	ENCODEMT000144222	ENCODEMG000055753	ENCODEMT000144222	Antisense	Antisense	None	0.15000000596046448	None	None	None	None
m54284U_191107_221739/9373886/ccs	PacBio_Cortex_Rep1	mm10_ERCC_SIRV	chr13	6648785	6581180	-	22	2741	37685	98470	ENSMUSG00000021196.14	ENSMUST00000138703.7	Pfkp	Pfkp-207	Known	Known	None	0.20000000298023224	None	None	None	None
m54284U_191107_221739/101254465/ccs	PacBio_Cortex_Rep1	mm10_ERCC_SIRV	SIRV5	1002	10989	+	16	2026	55555	141900	SIRV5.1	SIRV5.1-SIRV505	None	None	Known	Known	None	0.4000000059604645	None	None	None	None
m54284U_191213_120042/161546416/ccs	PacBio_Hippocampus_Rep2	mm10_ERCC_SIRV	chr1	7089172	7172738	+	6	4090	68	142	ENSMUSG00000051285.17	ENSMUST00000061280.16	Pcmtd1	Pcmtd1-201	Known	Known	None	0.20000000298023224	None	None	None	None
m54284U_191107_221739/101318656/ccs	PacBio_Cortex_Rep1	mm10_ERCC_SIRV	SIRV5	1002	10989	+	16	2023	55555	144095	SIRV5.1	ENCODEMT000144095	None	ENCODEMT000144095	Known	NNC	None	0.4000000059604645	None	None	None	None
m54284U_191109_043049/23922049/ccs	PacBio_Cortex_Rep2	mm10_ERCC_SIRV	chr15	4579504	4581451	+	1	1931	55753	144222	ENCODEMG000055753	ENCODEMT000144222	ENCODEMG000055753	ENCODEMT000144222	Antisense	Antisense	None	0.30000001192092896	None	None	None	None
m54284U_191109_043049/78383691/ccs	PacBio_Cortex_Rep2	mm10_ERCC_SIRV	SIRV1	1300	1011	-	1	290	55547	144223	SIRV1.1	ENCODEMT000144223	None	ENCODEMT000144223	Known	ISM	None	0.25	None	None	None	None
m54284U_191212_053548/116918685/ccs	PacBio_Hippocampus_Rep1	mm10_ERCC_SIRV	chr11	4160399	4180529	+	16	2859	32178	84523	ENSMUSG00000002129.11	ENSMUST00000002198.3	Sf3a1	Sf3a1-201	Known	Known	None	0.15000000596046448	None	None	None	None
m54284U_191109_043049/174982558/ccs	PacBio_Cortex_Rep2	mm10_ERCC_SIRV	chr15	4579582	4581291	+	1	1693	55753	144222	ENCODEMG000055753	ENCODEMT000144222	ENCODEMG000055753	ENCODEMT000144222	Antisense	Antisense	None	0.15000000596046448	None	None	None	None
m54284U_191107_221739/101318698/ccs	PacBio_Cortex_Rep1	mm10_ERCC_SIRV	SIRV5	1002	10991	+	16	2028	55555	141900	SIRV5.1	SIRV5.1-SIRV505	None	None	Known	Known	None	0.3499999940395355	None	None	None	None
m54284U_191107_221739/10356609/ccs	PacBio_Cortex_Rep1	mm10_ERCC_SIRV	chr13	6648696	6581180	-	22	2652	37685	98470	ENSMUSG00000021196.14	ENSMUST00000138703.7	Pfkp	Pfkp-207	Known	Known	None	0.20000000298023224	None	None	None	None
m54284U_191107_221739/165741398/ccs	PacBio_Cortex_Rep1	mm10_ERCC_SIRV	SIRV3	1965	7822	+	2	1806	55551	141879	SIRV3.1	SIRV3.1-SIRV302	None	None	Known	Known	None	0.30000001192092896	None	None	None	None
m54284U_191107_221739/165873016/ccs	PacBio_Cortex_Rep1	mm10_ERCC_SIRV	SIRV3	1965	8198	+	7	891	55551	144224	SIRV3.1	ENCODEMT000144224	None	ENCODEMT000144224	Known	ISM	Prefix	0.30000001192092896	None	None	None	None
m54284U_191212_053548/26804258/ccs	PacBio_Hippocampus_Rep1	mm10_ERCC_SIRV	chr15	4579582	4581456	+	1	1858	55753	144222	ENCODEMG000055753	ENCODEMT000144222	ENCODEMG000055753	ENCODEMT000144222	Antisense	Antisense	None	0.25	None	None	None	None
m54284U_191213_120042/162792708/ccs	PacBio_Hippocampus_Rep2	mm10_ERCC_SIRV	chr1	7089172	7171479	+	6	2831	68	142	ENSMUSG00000051285.17	ENSMUST00000061280.16	Pcmtd1	Pcmtd1-201	Known	Known	None	0.699999988079071	None	None	None	None
m54284U_191107_221739/12388675/ccs	PacBio_Cortex_Rep1	mm10_ERCC_SIRV	chr13	6648785	6581180	-	22	2741	37685	98470	ENSMUSG00000021196.14	ENSMUST00000138703.7	Pfkp	Pfkp-207	Known	Known	None	0.20000000298023224	None	None	None	None
m54284U_191107_221739/101647738/ccs	PacBio_Cortex_Rep1	mm10_ERCC_SIRV	SIRV5	1002	10991	+	16	2028	55555	141900	SIRV5.1	SIRV5.1-SIRV505	None	None	Known	Known	None	0.3499999940395355	None	None	None	None
m54284U_191212_053548/136381275/ccs	PacBio_Hippocampus_Rep1	mm10_ERCC_SIRV	chr11	4160405	4180641	+	16	2963	32178	144090	ENSMUSG00000002129.11	ENCODEMT000144090	Sf3a1	ENCODEMT000144090	Known	NNC	None	0.20000000298023224	None	None	None	None
m54284U_191109_043049/89064124/ccs	PacBio_Cortex_Rep2	mm10_ERCC_SIRV	SIRV1	10365	1011	-	4	1295	55547	141865	SIRV1.1	SIRV1.1-SIRV102	None	None	Known	Known	None	0.25	None	None	None	None
m54284U_191107_221739/32376144/ccs	PacBio_Cortex_Rep1	mm10_ERCC_SIRV	chr1	7089173	7172101	+	6	3427	68	144225	ENSMUSG00000051285.17	ENCODEMT000144225	Pcmtd1	ENCODEMT000144225	Known	NNC	None	0.6499999761581421	None	None	None	None
m54284U_191212_053548/166331710/ccs	PacBio_Hippocampus_Rep1	mm10_ERCC_SIRV	chr15	4579582	4581465	+	1	1867	55753	144222	ENCODEMG000055753	ENCODEMT000144222	ENCODEMG000055753	ENCODEMT000144222	Antisense	Antisense	None	0.25	None	None	None	None
m54284U_191109_043049/106694697/ccs	PacBio_Cortex_Rep2	mm10_ERCC_SIRV	SIRV1	10365	1011	-	4	1295	55547	141865	SIRV1.1	SIRV1.1-SIRV102	None	None	Known	Known	None	0.25	None	None	None	None
m54284U_191107_221739/102106403/ccs	PacBio_Cortex_Rep1	mm10_ERCC_SIRV	SIRV5	1002	10990	+	16	2027	55555	141900	SIRV5.1	SIRV5.1-SIRV505	None	None	Known	Known	None	0.3499999940395355	None	None	None	None
m54284U_191107_221739/166267559/ccs	PacBio_Cortex_Rep1	mm10_ERCC_SIRV	SIRV3	1965	7822	+	2	1806	55551	141879	SIRV3.1	SIRV3.1-SIRV302	None	None	Known	Known	None	0.30000001192092896	None	None	None	None
m54284U_191107_221739/12716270/ccs	PacBio_Cortex_Rep1	mm10_ERCC_SIRV	chr13	6648766	6581180	-	22	2722	37685	98470	ENSMUSG00000021196.14	ENSMUST00000138703.7	Pfkp	Pfkp-207	Known	Known	None	0.20000000298023224	None	None	None	None
m54284U_191213_120042/4588067/ccs	PacBio_Hippocampus_Rep2	mm10_ERCC_SIRV	chr15	4579582	4581293	+	1	1695	55753	144222	ENCODEMG000055753	ENCODEMT000144222	ENCODEMG000055753	ENCODEMT000144222	Antisense	Antisense	None	0.15000000596046448	None	None	None	None
m54284U_191212_053548/137889022/ccs	PacBio_Hippocampus_Rep1	mm10_ERCC_SIRV	chr11	4160399	4180629	+	16	2959	32178	84523	ENSMUSG00000002129.11	ENSMUST00000002198.3	Sf3a1	Sf3a1-201	Known	Known	None	0.20000000298023224	None	None	None	None
m54284U_191107_221739/166395962/ccs	PacBio_Cortex_Rep1	mm10_ERCC_SIRV	SIRV3	1965	8936	+	8	1081	55551	141881	SIRV3.1	SIRV3.1-SIRV304	None	None	Known	Known	None	0.25	None	None	None	None
m54284U_191107_221739/102236856/ccs	PacBio_Cortex_Rep1	mm10_ERCC_SIRV	SIRV5	1002	10989	+	16	2026	55555	141900	SIRV5.1	SIRV5.1-SIRV505	None	None	Known	Known	None	0.4000000059604645	None	None	None	None
m54284U_191109_043049/145689379/ccs	PacBio_Cortex_Rep2	mm10_ERCC_SIRV	SIRV1	10365	1011	-	4	1295	55547	141865	SIRV1.1	SIRV1.1-SIRV102	None	None	Known	Known	None	0.25	None	None	None	None
m54284U_191107_221739/13371366/ccs	PacBio_Cortex_Rep1	mm10_ERCC_SIRV	chr13	6648741	6581180	-	22	2697	37685	98470	ENSMUSG00000021196.14	ENSMUST00000138703.7	Pfkp	Pfkp-207	Known	Known	None	0.20000000298023224	None	None	None	None
m54284U_191107_221739/166854781/ccs	PacBio_Cortex_Rep1	mm10_ERCC_SIRV	SIRV3	1965	8937	+	8	1082	55551	141881	SIRV3.1	SIRV3.1-SIRV304	None	None	Known	Known	None	0.25	None	None	None	None
m54284U_191107_221739/102237698/ccs	PacBio_Cortex_Rep1	mm10_ERCC_SIRV	SIRV5	1002	10989	+	16	2026	55555	141900	SIRV5.1	SIRV5.1-SIRV505	None	None	Known	Known	None	0.4000000059604645	None	None	None	None
m54284U_191213_120042/152569716/ccs	PacBio_Hippocampus_Rep2	mm10_ERCC_SIRV	chr15	4579582	4581292	+	1	1694	55753	144222	ENCODEMG000055753	ENCODEMT000144222	ENCODEMG000055753	ENCODEMT000144222	Antisense	Antisense	None	0.15000000596046448	None	None	None	None
m54284U_191212_053548/162399926/ccs	PacBio_Hippocampus_Rep1	mm10_ERCC_SIRV	chr11	4160399	4180529	+	16	2859	32178	84523	ENSMUSG00000002129.11	ENSMUST00000002198.3	Sf3a1	Sf3a1-201	Known	Known	None	0.15000000596046448	None	None	None	None
m54284U_191212_053548/3869081/ccs	PacBio_Hippocampus_Rep1	mm10_ERCC_SIRV	SIRV1	10766	1011	-	6	1328	55547	141866	SIRV1.1	SIRV1.1-SIRV103	None	None	Known	Known	None	0.25	None	None	None	None
m54284U_191107_221739/167183808/ccs	PacBio_Cortex_Rep1	mm10_ERCC_SIRV	SIRV3	1965	7216	+	2	1200	55551	141879	SIRV3.1	SIRV3.1-SIRV302	None	None	Known	Known	None	0.699999988079071	None	None	None	None
m54284U_191107_221739/102369577/ccs	PacBio_Cortex_Rep1	mm10_ERCC_SIRV	SIRV5	1002	10989	+	16	2026	55555	141900	SIRV5.1	SIRV5.1-SIRV505	None	None	Known	Known	None	0.4000000059604645	None	None	None	None
m54284U_191212_053548/133170652/ccs	PacBio_Hippocampus_Rep1	mm10_ERCC_SIRV	chr15	4579656	4581292	+	1	1620	55753	144222	ENCODEMG000055753	ENCODEMT000144222	ENCODEMG000055753	ENCODEMT000144222	Antisense	Antisense	None	0.15000000596046448	None	None	None	None
m54284U_191212_053548/71041520/ccs	PacBio_Hippocampus_Rep1	mm10_ERCC_SIRV	SIRV1	10365	1011	-	4	1295	55547	141865	SIRV1.1	SIRV1.1-SIRV102	None	None	Known	Known	None	0.25	None	None	None	None
m54284U_191107_221739/167707325/ccs	PacBio_Cortex_Rep1	mm10_ERCC_SIRV	SIRV3	1965	7821	+	3	2016	55551	141880	SIRV3.1	SIRV3.1-SIRV303	None	None	Known	Known	None	0.30000001192092896	None	None	None	None
m54284U_191107_221739/14484705/ccs	PacBio_Cortex_Rep1	mm10_ERCC_SIRV	chr13	6589548	6581180	-	6	1850	37685	98469	ENSMUSG00000021196.14	ENSMUST00000131648.7	Pfkp	Pfkp-202	Known	Known	None	0.20000000298023224	None	None	None	None
m54284U_191107_221739/51119683/ccs	PacBio_Cortex_Rep1	mm10_ERCC_SIRV	chr1	7089173	7171477	+	6	2828	68	142	ENSMUSG00000051285.17	ENSMUST00000061280.16	Pcmtd1	Pcmtd1-201	Known	Known	None	0.699999988079071	None	None	None	None
m54284U_191107_221739/102498480/ccs	PacBio_Cortex_Rep1	mm10_ERCC_SIRV	SIRV5	1002	10991	+	16	2028	55555	141900	SIRV5.1	SIRV5.1-SIRV505	None	None	Known	Known	None	0.3499999940395355	None	None	None	None
m54284U_191107_221739/167709115/ccs	PacBio_Cortex_Rep1	mm10_ERCC_SIRV	SIRV3	1965	7822	+	2	1806	55551	141879	SIRV3.1	SIRV3.1-SIRV302	None	None	Known	Known	None	0.30000001192092896	None	None	None	None
m54284U_191212_053548/9372986/ccs	PacBio_Hippocampus_Rep1	mm10_ERCC_SIRV	chr15	4579683	4581293	+	1	1594	55753	144222	ENCODEMG000055753	ENCODEMT000144222	ENCODEMG000055753	ENCODEMT000144222	Antisense	Antisense	None	0.15000000596046448	None	None	None	None
m54284U_191213_120042/76614009/ccs	PacBio_Hippocampus_Rep2	mm10_ERCC_SIRV	SIRV1	10365	1011	-	4	1295	55547	141865	SIRV1.1	SIRV1.1-SIRV102	None	None	Known	Known	None	0.25	None	None	None	None
m54284U_191107_221739/167775026/ccs	PacBio_Cortex_Rep1	mm10_ERCC_SIRV	SIRV3	1965	7822	+	2	1806	55551	141879	SIRV3.1	SIRV3.1-SIRV302	None	None	Known	Known	None	0.30000001192092896	None	None	None	None
m54284U_191212_053548/10553367/ccs	PacBio_Hippocampus_Rep1	mm10_ERCC_SIRV	chr15	4579683	4581293	+	1	1594	55753	144222	ENCODEMG000055753	ENCODEMT000144222	ENCODEMG000055753	ENCODEMT000144222	Antisense	Antisense	None	0.15000000596046448	None	None	None	None
m54284U_191107_221739/102499190/ccs	PacBio_Cortex_Rep1	mm10_ERCC_SIRV	SIRV5	1002	10989	+	16	2026	55555	141900	SIRV5.1	SIRV5.1-SIRV505	None	None	Known	Known	None	0.4000000059604645	None	None	None	None
m54284U_191107_221739/15270207/ccs	PacBio_Cortex_Rep1	mm10_ERCC_SIRV	chr13	6619256	6581180	-	16	1947	37685	143618	ENSMUSG00000021196.14	ENCODEMT000143618	Pfkp	ENCODEMT000143618	Known	ISM	Suffix	0.20000000298023224	None	None	None	None
m54284U_191107_221739/167905397/ccs	PacBio_Cortex_Rep1	mm10_ERCC_SIRV	SIRV3	1965	7819	+	3	2014	55551	141880	SIRV3.1	SIRV3.1-SIRV303	None	None	Known	Known	None	0.25	None	None	None	None
m54284U_191212_053548/169805127/ccs	PacBio_Hippocampus_Rep1	mm10_ERCC_SIRV	chr11	4160399	4180496	+	16	2826	32178	84523	ENSMUSG00000002129.11	ENSMUST00000002198.3	Sf3a1	Sf3a1-201	Known	Known	None	0.15000000596046448	None	None	None	None
m54284U_191213_120042/154337642/ccs	PacBio_Hippocampus_Rep2	mm10_ERCC_SIRV	SIRV1	10365	1011	-	4	1295	55547	141865	SIRV1.1	SIRV1.1-SIRV102	None	None	Known	Known	None	0.25	None	None	None	None
m54284U_191212_053548/92276733/ccs	PacBio_Hippocampus_Rep1	mm10_ERCC_SIRV	chr15	4579683	4581293	+	1	1594	55753	144222	ENCODEMG000055753	ENCODEMT000144222	ENCODEMG000055753	ENCODEMT000144222	Antisense	Antisense	None	0.15000000596046448	None	None	None	None
m54284U_191107_221739/102564319/ccs	PacBio_Cortex_Rep1	mm10_ERCC_SIRV	SIRV5	1002	10989	+	16	2026	55555	141900	SIRV5.1	SIRV5.1-SIRV505	None	None	Known	Known	None	0.4000000059604645	None	None	None	None
m54284U_191107_221739/122751041/ccs	PacBio_Cortex_Rep1	mm10_ERCC_SIRV	chr1	7089173	7171932	+	6	3277	68	142	ENSMUSG00000051285.17	ENSMUST00000061280.16	Pcmtd1	Pcmtd1-201	Known	Known	None	0.20000000298023224	None	None	None	None
m54284U_191107_221739/167970162/ccs	PacBio_Cortex_Rep1	mm10_ERCC_SIRV	SIRV3	1965	7822	+	3	2017	55551	141880	SIRV3.1	SIRV3.1-SIRV303	None	None	Known	Known	None	0.30000001192092896	None	None	None	None
m54284U_191212_053548/131270418/ccs	PacBio_Hippocampus_Rep1	mm10_ERCC_SIRV	chr15	4579683	4581290	+	1	1591	55753	144222	ENCODEMG000055753	ENCODEMT000144222	ENCODEMG000055753	ENCODEMT000144222	Antisense	Antisense	None	0.10000000149011612	None	None	None	None
m54284U_191107_221739/102630761/ccs	PacBio_Cortex_Rep1	mm10_ERCC_SIRV	SIRV5	1002	10990	+	16	2027	55555	141900	SIRV5.1	SIRV5.1-SIRV505	None	None	Known	Known	None	0.3499999940395355	None	None	None	None
m54284U_191107_221739/16646711/ccs	PacBio_Cortex_Rep1	mm10_ERCC_SIRV	chr13	6648756	6581180	-	22	2712	37685	98470	ENSMUSG00000021196.14	ENSMUST00000138703.7	Pfkp	Pfkp-207	Known	Known	None	0.20000000298023224	None	None	None	None
m54284U_191107_221739/168167510/ccs	PacBio_Cortex_Rep1	mm10_ERCC_SIRV	SIRV3	1965	7823	+	3	2018	55551	141880	SIRV3.1	SIRV3.1-SIRV303	None	None	Known	Known	None	0.30000001192092896	None	None	None	None
m54284U_191107_221739/135659706/ccs	PacBio_Cortex_Rep1	mm10_ERCC_SIRV	SIRV1	10365	1012	-	4	1294	55547	141865	SIRV1.1	SIRV1.1-SIRV102	None	None	Known	Known	None	0.25	None	None	None	None
m54284U_191212_053548/171639200/ccs	PacBio_Hippocampus_Rep1	mm10_ERCC_SIRV	chr15	4579683	4581467	+	1	1768	55753	144222	ENCODEMG000055753	ENCODEMT000144222	ENCODEMG000055753	ENCODEMT000144222	Antisense	Antisense	None	0.25	None	None	None	None
m54284U_191107_221739/168232728/ccs	PacBio_Cortex_Rep1	mm10_ERCC_SIRV	SIRV3	1965	8938	+	5	777	55551	141884	SIRV3.1	SIRV3.1-SIRV307	None	None	Known	Known	None	0.30000001192092896	None	None	None	None
m54284U_191107_221739/130352313/ccs	PacBio_Cortex_Rep1	mm10_ERCC_SIRV	chr1	7089173	7171479	+	6	2830	68	142	ENSMUSG00000051285.17	ENSMUST00000061280.16	Pcmtd1	Pcmtd1-201	Known	Known	None	0.699999988079071	None	None	None	None
m54284U_191213_120042/8455267/ccs	PacBio_Hippocampus_Rep2	mm10_ERCC_SIRV	chr11	4160399	4180528	+	16	2858	32178	84523	ENSMUSG00000002129.11	ENSMUST00000002198.3	Sf3a1	Sf3a1-201	Known	Known	None	0.15000000596046448	None	None	None	None
m54284U_191107_221739/102760914/ccs	PacBio_Cortex_Rep1	mm10_ERCC_SIRV	SIRV5	1002	10989	+	16	2026	55555	141900	SIRV5.1	SIRV5.1-SIRV505	None	None	Known	Known	None	0.4000000059604645	None	None	None	None
m54284U_191107_221739/17894133/ccs	PacBio_Cortex_Rep1	mm10_ERCC_SIRV	chr13	6648766	6581180	-	22	2722	37685	98470	ENSMUSG00000021196.14	ENSMUST00000138703.7	Pfkp	Pfkp-207	Known	Known	None	0.20000000298023224	None	None	None	None
m54284U_191107_221739/171575511/ccs	PacBio_Cortex_Rep1	mm10_ERCC_SIRV	SIRV1	10365	1012	-	4	1294	55547	141865	SIRV1.1	SIRV1.1-SIRV102	None	None	Known	Known	None	0.25	None	None	None	None
m54284U_191107_221739/168428561/ccs	PacBio_Cortex_Rep1	mm10_ERCC_SIRV	SIRV3	1965	7822	+	2	1806	55551	141879	SIRV3.1	SIRV3.1-SIRV302	None	None	Known	Known	None	0.30000001192092896	None	None	None	None
m54284U_191107_221739/102826063/ccs	PacBio_Cortex_Rep1	mm10_ERCC_SIRV	SIRV5	1002	10990	+	16	2027	55555	141900	SIRV5.1	SIRV5.1-SIRV505	None	None	Known	Known	None	0.3499999940395355	None	None	None	None
m54284U_191109_043049/56820420/ccs	PacBio_Cortex_Rep2	mm10_ERCC_SIRV	SIRV1	10357	1012	-	4	1286	55547	141865	SIRV1.1	SIRV1.1-SIRV102	None	None	Known	Known	None	0.25	None	None	None	None
m54284U_191213_120042/12452328/ccs	PacBio_Hippocampus_Rep2	mm10_ERCC_SIRV	chr15	4579683	4581466	+	1	1767	55753	144222	ENCODEMG000055753	ENCODEMT000144222	ENCODEMG000055753	ENCODEMT000144222	Antisense	Antisense	None	0.25	None	None	None	None
m54284U_191107_221739/168821808/ccs	PacBio_Cortex_Rep1	mm10_ERCC_SIRV	SIRV3	1965	7820	+	3	2015	55551	141880	SIRV3.1	SIRV3.1-SIRV303	None	None	Known	Known	None	0.25	None	None	None	None
m54284U_191109_043049/26477233/ccs	PacBio_Cortex_Rep2	mm10_ERCC_SIRV	chr1	7089173	7171477	+	6	2828	68	142	ENSMUSG00000051285.17	ENSMUST00000061280.16	Pcmtd1	Pcmtd1-201	Known	Known	None	0.699999988079071	None	None	None	None
m54284U_191213_120042/9046161/ccs	PacBio_Hippocampus_Rep2	mm10_ERCC_SIRV	chr11	4160399	4180630	+	16	2960	32178	84523	ENSMUSG00000002129.11	ENSMUST00000002198.3	Sf3a1	Sf3a1-201	Known	Known	None	0.15000000596046448	None	None	None	None
m54284U_191107_221739/18285093/ccs	PacBio_Cortex_Rep1	mm10_ERCC_SIRV	chr13	6648767	6581180	-	22	2723	37685	98470	ENSMUSG00000021196.14	ENSMUST00000138703.7	Pfkp	Pfkp-207	Known	Known	None	0.20000000298023224	None	None	None	None
m54284U_191212_053548/4262644/ccs	PacBio_Hippocampus_Rep1	mm10_ERCC_SIRV	SIRV1	7738	1013	-	3	1177	55547	144139	SIRV1.1	ENCODEMT000144139	None	ENCODEMT000144139	Known	ISM	Suffix	0.25	None	None	None	None
m54284U_191107_221739/169149273/ccs	PacBio_Cortex_Rep1	mm10_ERCC_SIRV	SIRV3	1965	7823	+	3	2018	55551	141880	SIRV3.1	SIRV3.1-SIRV303	None	None	Known	Known	None	0.30000001192092896	None	None	None	None
m54284U_191107_221739/78775718/ccs	PacBio_Cortex_Rep1	mm10_ERCC_SIRV	chr15	4579704	4583057	+	1	3337	55753	144222	ENCODEMG000055753	ENCODEMT000144222	ENCODEMG000055753	ENCODEMT000144222	Antisense	Antisense	None	0.3499999940395355	None	None	None	None
m54284U_191212_053548/149684698/ccs	PacBio_Hippocampus_Rep1	mm10_ERCC_SIRV	SIRV1	10365	1012	-	4	1294	55547	141865	SIRV1.1	SIRV1.1-SIRV102	None	None	Known	Known	None	0.25	None	None	None	None
m54284U_191107_221739/102826403/ccs	PacBio_Cortex_Rep1	mm10_ERCC_SIRV	SIRV5	1002	10989	+	16	2026	55555	141900	SIRV5.1	SIRV5.1-SIRV505	None	None	Known	Known	None	0.4000000059604645	None	None	None	None
m54284U_191107_221739/169150401/ccs	PacBio_Cortex_Rep1	mm10_ERCC_SIRV	SIRV3	1965	8935	+	8	1080	55551	141881	SIRV3.1	SIRV3.1-SIRV304	None	None	Known	Known	None	0.20000000298023224	None	None	None	None
m54284U_191212_053548/164955687/ccs	PacBio_Hippocampus_Rep1	mm10_ERCC_SIRV	chr15	4579905	4581289	+	1	1368	55753	144222	ENCODEMG000055753	ENCODEMT000144222	ENCODEMG000055753	ENCODEMT000144222	Antisense	Antisense	None	0.05000000074505806	None	None	None	None
m54284U_191213_120042/146015877/ccs	PacBio_Hippocampus_Rep2	mm10_ERCC_SIRV	SIRV1	10365	1012	-	4	1294	55547	141865	SIRV1.1	SIRV1.1-SIRV102	None	None	Known	Known	None	0.25	None	None	None	None
m54284U_191107_221739/18877047/ccs	PacBio_Cortex_Rep1	mm10_ERCC_SIRV	chr13	6648759	6581180	-	22	2715	37685	98470	ENSMUSG00000021196.14	ENSMUST00000138703.7	Pfkp	Pfkp-207	Known	Known	None	0.20000000298023224	None	None	None	None
m54284U_191107_221739/169280601/ccs	PacBio_Cortex_Rep1	mm10_ERCC_SIRV	SIRV3	1965	7822	+	2	1806	55551	141879	SIRV3.1	SIRV3.1-SIRV302	None	None	Known	Known	None	0.30000001192092896	None	None	None	None
m54284U_191107_221739/11601315/ccs	PacBio_Cortex_Rep1	mm10_ERCC_SIRV	SIRV1	10365	1013	-	4	1293	55547	141865	SIRV1.1	SIRV1.1-SIRV102	None	None	Known	Known	None	0.30000001192092896	None	None	None	None
m54284U_191107_221739/169346108/ccs	PacBio_Cortex_Rep1	mm10_ERCC_SIRV	SIRV3	1965	7822	+	2	1806	55551	141879	SIRV3.1	SIRV3.1-SIRV302	None	None	Known	Known	None	0.30000001192092896	None	None	None	None
m54284U_191109_043049/32769130/ccs	PacBio_Cortex_Rep2	mm10_ERCC_SIRV	chr1	7089173	7173621	+	6	4972	68	142	ENSMUSG00000051285.17	ENSMUST00000061280.16	Pcmtd1	Pcmtd1-201	Known	Known	None	0.20000000298023224	None	None	None	None
m54284U_191213_120042/17893368/ccs	PacBio_Hippocampus_Rep2	mm10_ERCC_SIRV	chr11	4160399	4180527	+	16	2857	32178	84523	ENSMUSG00000002129.11	ENSMUST00000002198.3	Sf3a1	Sf3a1-201	Known	Known	None	0.15000000596046448	None	None	None	None
m54284U_191107_221739/169411176/ccs	PacBio_Cortex_Rep1	mm10_ERCC_SIRV	SIRV3	1965	7822	+	2	1806	55551	141879	SIRV3.1	SIRV3.1-SIRV302	None	None	Known	Known	None	0.30000001192092896	None	None	None	None
m54284U_191107_221739/23856734/ccs	PacBio_Cortex_Rep1	mm10_ERCC_SIRV	SIRV1	10365	1013	-	4	1293	55547	141865	SIRV1.1	SIRV1.1-SIRV102	None	None	Known	Known	None	0.30000001192092896	None	None	None	None
m54284U_191107_221739/169542269/ccs	PacBio_Cortex_Rep1	mm10_ERCC_SIRV	SIRV3	1965	7199	+	3	1385	55551	141880	SIRV3.1	SIRV3.1-SIRV303	None	None	Known	Known	None	0.6000000238418579	None	None	None	None
m54284U_191107_221739/27199841/ccs	PacBio_Cortex_Rep1	mm10_ERCC_SIRV	SIRV1	10365	1013	-	4	1293	55547	141865	SIRV1.1	SIRV1.1-SIRV102	None	None	Known	Known	None	0.30000001192092896	None	None	None	None
m54284U_191212_053548/25101880/ccs	PacBio_Hippocampus_Rep1	mm10_ERCC_SIRV	chr15	4580052	4581292	+	1	1224	55753	144222	ENCODEMG000055753	ENCODEMT000144222	ENCODEMG000055753	ENCODEMT000144222	Antisense	Antisense	None	0.15000000596046448	None	None	None	None
m54284U_191107_221739/102826488/ccs	PacBio_Cortex_Rep1	mm10_ERCC_SIRV	SIRV5	1002	10989	+	16	2026	55555	141900	SIRV5.1	SIRV5.1-SIRV505	None	None	Known	Known	None	0.4000000059604645	None	None	None	None
m54284U_191107_221739/19859263/ccs	PacBio_Cortex_Rep1	mm10_ERCC_SIRV	chr13	6648715	6581180	-	22	2658	37685	98470	ENSMUSG00000021196.14	ENSMUST00000138703.7	Pfkp	Pfkp-207	Known	Known	None	0.20000000298023224	None	None	None	None
m54284U_191107_221739/169543302/ccs	PacBio_Cortex_Rep1	mm10_ERCC_SIRV	SIRV3	1965	7820	+	2	1804	55551	141879	SIRV3.1	SIRV3.1-SIRV302	None	None	Known	Known	None	0.25	None	None	None	None
m54284U_191107_221739/95488854/ccs	PacBio_Cortex_Rep1	mm10_ERCC_SIRV	SIRV1	10790	1013	-	6	1350	55547	141866	SIRV1.1	SIRV1.1-SIRV103	None	None	Known	Known	None	0.30000001192092896	None	None	None	None
m54284U_191213_120042/81920133/ccs	PacBio_Hippocampus_Rep2	mm10_ERCC_SIRV	chr15	4580073	4581571	+	1	1482	55753	144222	ENCODEMG000055753	ENCODEMT000144222	ENCODEMG000055753	ENCODEMT000144222	Antisense	Antisense	None	0.44999998807907104	None	None	None	None
m54284U_191213_120042/22415057/ccs	PacBio_Hippocampus_Rep2	mm10_ERCC_SIRV	chr11	4160399	4180623	+	16	2953	32178	84523	ENSMUSG00000002129.11	ENSMUST00000002198.3	Sf3a1	Sf3a1-201	Known	Known	None	0.25	None	None	None	None
m54284U_191107_221739/102892422/ccs	PacBio_Cortex_Rep1	mm10_ERCC_SIRV	SIRV5	1002	10991	+	16	2028	55555	141900	SIRV5.1	SIRV5.1-SIRV505	None	None	Known	Known	None	0.3499999940395355	None	None	None	None
m54284U_191109_043049/41355059/ccs	PacBio_Cortex_Rep2	mm10_ERCC_SIRV	chr1	7089173	7172103	+	6	3454	68	142	ENSMUSG00000051285.17	ENSMUST00000061280.16	Pcmtd1	Pcmtd1-201	Known	Known	None	0.699999988079071	None	None	None	None
m54284U_191107_221739/169608020/ccs	PacBio_Cortex_Rep1	mm10_ERCC_SIRV	SIRV3	1965	8937	+	8	1082	55551	141881	SIRV3.1	SIRV3.1-SIRV304	None	None	Known	Known	None	0.25	None	None	None	None
m54284U_191107_221739/19923273/ccs	PacBio_Cortex_Rep1	mm10_ERCC_SIRV	chr13	6648643	6581180	-	21	2603	37685	143626	ENSMUSG00000021196.14	ENCODEMT000143626	Pfkp	ENCODEMT000143626	Known	NIC	None	0.20000000298023224	None	None	None	None
m54284U_191107_221739/135266757/ccs	PacBio_Cortex_Rep1	mm10_ERCC_SIRV	SIRV1	10362	1013	-	4	1290	55547	141865	SIRV1.1	SIRV1.1-SIRV102	None	None	Known	Known	None	0.30000001192092896	None	None	None	None
m54284U_191107_221739/103024580/ccs	PacBio_Cortex_Rep1	mm10_ERCC_SIRV	SIRV5	1002	10991	+	16	2028	55555	141900	SIRV5.1	SIRV5.1-SIRV505	None	None	Known	Known	None	0.3499999940395355	None	None	None	None
m54284U_191109_043049/80675011/ccs	PacBio_Cortex_Rep2	mm10_ERCC_SIRV	SIRV1	10365	1013	-	4	1293	55547	141865	SIRV1.1	SIRV1.1-SIRV102	None	None	Known	Known	None	0.30000001192092896	None	None	None	None
m54284U_191213_120042/38929050/ccs	PacBio_Hippocampus_Rep2	mm10_ERCC_SIRV	chr15	4580110	4581300	+	1	1174	55753	144222	ENCODEMG000055753	ENCODEMT000144222	ENCODEMG000055753	ENCODEMT000144222	Antisense	Antisense	None	0.25	None	None	None	None
m54284U_191107_221739/169674070/ccs	PacBio_Cortex_Rep1	mm10_ERCC_SIRV	SIRV3	1965	8935	+	8	1080	55551	141881	SIRV3.1	SIRV3.1-SIRV304	None	None	Known	Known	None	0.20000000298023224	None	None	None	None
m54284U_191213_120042/48827032/ccs	PacBio_Hippocampus_Rep2	mm10_ERCC_SIRV	chr11	4160399	4180529	+	16	2859	32178	84523	ENSMUSG00000002129.11	ENSMUST00000002198.3	Sf3a1	Sf3a1-201	Known	Known	None	0.15000000596046448	None	None	None	None
m54284U_191109_043049/151652527/ccs	PacBio_Cortex_Rep2	mm10_ERCC_SIRV	SIRV1	10347	1013	-	4	1268	55547	141865	SIRV1.1	SIRV1.1-SIRV102	None	None	Known	Known	None	0.30000001192092896	None	None	None	None
m54284U_191107_221739/20251073/ccs	PacBio_Cortex_Rep1	mm10_ERCC_SIRV	chr13	6648658	6581180	-	22	2614	37685	98470	ENSMUSG00000021196.14	ENSMUST00000138703.7	Pfkp	Pfkp-207	Known	Known	None	0.20000000298023224	None	None	None	None
m54284U_191107_221739/169803794/ccs	PacBio_Cortex_Rep1	mm10_ERCC_SIRV	SIRV3	1965	7199	+	2	1183	55551	141879	SIRV3.1	SIRV3.1-SIRV302	None	None	Known	Known	None	0.6000000238418579	None	None	None	None
m54284U_191213_120042/162531495/ccs	PacBio_Hippocampus_Rep2	mm10_ERCC_SIRV	chr15	4580112	4581293	+	1	1165	55753	144222	ENCODEMG000055753	ENCODEMT000144222	ENCODEMG000055753	ENCODEMT000144222	Antisense	Antisense	None	0.15000000596046448	None	None	None	None
m54284U_191107_221739/6357861/ccs	PacBio_Cortex_Rep1	mm10_ERCC_SIRV	SIRV1	10354	1014	-	4	1281	55547	141865	SIRV1.1	SIRV1.1-SIRV102	None	None	Known	Known	None	0.30000001192092896	None	None	None	None
m54284U_191107_221739/103285090/ccs	PacBio_Cortex_Rep1	mm10_ERCC_SIRV	SIRV5	1002	10989	+	16	2026	55555	141900	SIRV5.1	SIRV5.1-SIRV505	None	None	Known	Known	None	0.4000000059604645	None	None	None	None
m54284U_191107_221739/40962667/ccs	PacBio_Cortex_Rep1	mm10_ERCC_SIRV	SIRV1	10365	1014	-	4	1292	55547	141865	SIRV1.1	SIRV1.1-SIRV102	None	None	Known	Known	None	0.30000001192092896	None	None	None	None
m54284U_191213_120042/3081382/ccs	PacBio_Hippocampus_Rep2	mm10_ERCC_SIRV	chr15	4580122	4581293	+	1	1155	55753	144222	ENCODEMG000055753	ENCODEMT000144222	ENCODEMG000055753	ENCODEMT000144222	Antisense	Antisense	None	0.15000000596046448	None	None	None	None
m54284U_191109_043049/74517096/ccs	PacBio_Cortex_Rep2	mm10_ERCC_SIRV	chr1	7089173	7172741	+	6	4092	68	142	ENSMUSG00000051285.17	ENSMUST00000061280.16	Pcmtd1	Pcmtd1-201	Known	Known	None	0.15000000596046448	None	None	None	None
m54284U_191107_221739/170460718/ccs	PacBio_Cortex_Rep1	mm10_ERCC_SIRV	SIRV3	1965	7199	+	3	1394	55551	141880	SIRV3.1	SIRV3.1-SIRV303	None	None	Known	Known	None	0.6000000238418579	None	None	None	None
m54284U_191213_120042/55380036/ccs	PacBio_Hippocampus_Rep2	mm10_ERCC_SIRV	chr11	4160399	4180526	+	16	2856	32178	84523	ENSMUSG00000002129.11	ENSMUST00000002198.3	Sf3a1	Sf3a1-201	Known	Known	None	0.15000000596046448	None	None	None	None
m54284U_191107_221739/82773240/ccs	PacBio_Cortex_Rep1	mm10_ERCC_SIRV	SIRV1	10357	1014	-	4	1284	55547	141865	SIRV1.1	SIRV1.1-SIRV102	None	None	Known	Known	None	0.30000001192092896	None	None	None	None
m54284U_191107_221739/170525432/ccs	PacBio_Cortex_Rep1	mm10_ERCC_SIRV	SIRV3	1965	7823	+	3	2018	55551	141880	SIRV3.1	SIRV3.1-SIRV303	None	None	Known	Known	None	0.30000001192092896	None	None	None	None
m54284U_191107_221739/20513397/ccs	PacBio_Cortex_Rep1	mm10_ERCC_SIRV	chr13	6648698	6581180	-	22	2654	37685	98470	ENSMUSG00000021196.14	ENSMUST00000138703.7	Pfkp	Pfkp-207	Known	Known	None	0.20000000298023224	None	None	None	None
m54284U_191107_221739/98698154/ccs	PacBio_Cortex_Rep1	mm10_ERCC_SIRV	SIRV1	10365	1014	-	4	1292	55547	141865	SIRV1.1	SIRV1.1-SIRV102	None	None	Known	Known	None	0.30000001192092896	None	None	None	None
m54284U_191107_221739/103482024/ccs	PacBio_Cortex_Rep1	mm10_ERCC_SIRV	SIRV5	1002	10989	+	16	2026	55555	141900	SIRV5.1	SIRV5.1-SIRV505	None	None	Known	Known	None	0.4000000059604645	None	None	None	None
m54284U_191107_221739/129370078/ccs	PacBio_Cortex_Rep1	mm10_ERCC_SIRV	SIRV1	10332	1014	-	4	1259	55547	141865	SIRV1.1	SIRV1.1-SIRV102	None	None	Known	Known	None	0.30000001192092896	None	None	None	None
m54284U_191107_221739/170984260/ccs	PacBio_Cortex_Rep1	mm10_ERCC_SIRV	SIRV3	1965	7822	+	3	2017	55551	141880	SIRV3.1	SIRV3.1-SIRV303	None	None	Known	Known	None	0.30000001192092896	None	None	None	None
m54284U_191213_120042/27724199/ccs	PacBio_Hippocampus_Rep2	mm10_ERCC_SIRV	chr15	4580349	4581291	+	1	926	55753	144222	ENCODEMG000055753	ENCODEMT000144222	ENCODEMG000055753	ENCODEMT000144222	Antisense	Antisense	None	0.15000000596046448	None	None	None	None
m54284U_191107_221739/164954139/ccs	PacBio_Cortex_Rep1	mm10_ERCC_SIRV	SIRV1	10365	1014	-	4	1292	55547	141865	SIRV1.1	SIRV1.1-SIRV102	None	None	Known	Known	None	0.30000001192092896	None	None	None	None
m54284U_191107_221739/170984726/ccs	PacBio_Cortex_Rep1	mm10_ERCC_SIRV	SIRV3	1965	7822	+	3	2017	55551	141880	SIRV3.1	SIRV3.1-SIRV303	None	None	Known	Known	None	0.30000001192092896	None	None	None	None
m54284U_191213_120042/85198494/ccs	PacBio_Hippocampus_Rep2	mm10_ERCC_SIRV	chr11	4160399	4180623	+	16	2953	32178	84523	ENSMUSG00000002129.11	ENSMUST00000002198.3	Sf3a1	Sf3a1-201	Known	Known	None	0.25	None	None	None	None
m54284U_191107_221739/170984737/ccs	PacBio_Cortex_Rep1	mm10_ERCC_SIRV	SIRV3	1965	7823	+	3	2018	55551	141880	SIRV3.1	SIRV3.1-SIRV303	None	None	Known	Known	None	0.30000001192092896	None	None	None	None
m54284U_191109_043049/16582405/ccs	PacBio_Cortex_Rep2	mm10_ERCC_SIRV	SIRV1	10365	1014	-	4	1292	55547	141865	SIRV1.1	SIRV1.1-SIRV102	None	None	Known	Known	None	0.30000001192092896	None	None	None	None
m54284U_191107_221739/103612466/ccs	PacBio_Cortex_Rep1	mm10_ERCC_SIRV	SIRV5	1002	10991	+	16	2025	55555	144095	SIRV5.1	ENCODEMT000144095	None	ENCODEMT000144095	Known	NNC	None	0.3499999940395355	None	None	None	None
m54284U_191107_221739/20710064/ccs	PacBio_Cortex_Rep1	mm10_ERCC_SIRV	chr13	6648756	6581180	-	22	2712	37685	98470	ENSMUSG00000021196.14	ENSMUST00000138703.7	Pfkp	Pfkp-207	Known	Known	None	0.20000000298023224	None	None	None	None
m54284U_191109_043049/89786948/ccs	PacBio_Cortex_Rep2	mm10_ERCC_SIRV	chr1	7089173	7172741	+	6	4092	68	142	ENSMUSG00000051285.17	ENSMUST00000061280.16	Pcmtd1	Pcmtd1-201	Known	Known	None	0.15000000596046448	None	None	None	None
m54284U_191107_221739/171573544/ccs	PacBio_Cortex_Rep1	mm10_ERCC_SIRV	SIRV3	1965	7823	+	2	1807	55551	141879	SIRV3.1	SIRV3.1-SIRV302	None	None	Known	Known	None	0.30000001192092896	None	None	None	None
m54284U_191109_043049/132450259/ccs	PacBio_Cortex_Rep2	mm10_ERCC_SIRV	SIRV1	10365	1014	-	4	1292	55547	141865	SIRV1.1	SIRV1.1-SIRV102	None	None	Known	Known	None	0.30000001192092896	None	None	None	None
m54284U_191107_221739/103743584/ccs	PacBio_Cortex_Rep1	mm10_ERCC_SIRV	SIRV5	1002	10991	+	16	2028	55555	141900	SIRV5.1	SIRV5.1-SIRV505	None	None	Known	Known	None	0.3499999940395355	None	None	None	None
m54284U_191107_221739/171967183/ccs	PacBio_Cortex_Rep1	mm10_ERCC_SIRV	SIRV3	1965	7822	+	3	2017	55551	141880	SIRV3.1	SIRV3.1-SIRV303	None	None	Known	Known	None	0.30000001192092896	None	None	None	None
m54284U_191212_053548/144050690/ccs	PacBio_Hippocampus_Rep1	mm10_ERCC_SIRV	SIRV1	10365	1014	-	4	1298	55547	141865	SIRV1.1	SIRV1.1-SIRV102	None	None	Known	Known	None	0.30000001192092896	None	None	None	None
m54284U_191107_221739/21300770/ccs	PacBio_Cortex_Rep1	mm10_ERCC_SIRV	chr13	6648723	6581180	-	22	2679	37685	98470	ENSMUSG00000021196.14	ENSMUST00000138703.7	Pfkp	Pfkp-207	Known	Known	None	0.20000000298023224	None	None	None	None
m54284U_191212_053548/156173361/ccs	PacBio_Hippocampus_Rep1	mm10_ERCC_SIRV	SIRV1	10357	1014	-	4	1284	55547	141865	SIRV1.1	SIRV1.1-SIRV102	None	None	Known	Known	None	0.30000001192092896	None	None	None	None
m54284U_191107_221739/103744078/ccs	PacBio_Cortex_Rep1	mm10_ERCC_SIRV	SIRV5	1002	10989	+	16	2026	55555	141900	SIRV5.1	SIRV5.1-SIRV505	None	None	Known	Known	None	0.4000000059604645	None	None	None	None
m54284U_191109_043049/100074654/ccs	PacBio_Cortex_Rep2	mm10_ERCC_SIRV	chr1	7089173	7172103	+	6	3454	68	142	ENSMUSG00000051285.17	ENSMUST00000061280.16	Pcmtd1	Pcmtd1-201	Known	Known	None	0.699999988079071	None	None	None	None
m54284U_191107_221739/172098438/ccs	PacBio_Cortex_Rep1	mm10_ERCC_SIRV	SIRV3	1965	7822	+	3	2017	55551	141880	SIRV3.1	SIRV3.1-SIRV303	None	None	Known	Known	None	0.30000001192092896	None	None	None	None
m54284U_191213_120042/89129689/ccs	PacBio_Hippocampus_Rep2	mm10_ERCC_SIRV	chr11	4160399	4180527	+	16	2857	32178	84523	ENSMUSG00000002129.11	ENSMUST00000002198.3	Sf3a1	Sf3a1-201	Known	Known	None	0.15000000596046448	None	None	None	None
m54284U_191107_221739/9437315/ccs	PacBio_Cortex_Rep1	mm10_ERCC_SIRV	SIRV1	10365	1015	-	4	1291	55547	141865	SIRV1.1	SIRV1.1-SIRV102	None	None	Known	Known	None	0.30000001192092896	None	None	None	None
m54284U_191107_221739/172099394/ccs	PacBio_Cortex_Rep1	mm10_ERCC_SIRV	SIRV3	1965	7822	+	2	1806	55551	141879	SIRV3.1	SIRV3.1-SIRV302	None	None	Known	Known	None	0.30000001192092896	None	None	None	None
m54284U_191212_053548/45615709/ccs	PacBio_Hippocampus_Rep1	mm10_ERCC_SIRV	chr15	4983282	4980440	-	1	2843	55754	144226	ENCODEMG000055754	ENCODEMT000144226	ENCODEMG000055754	ENCODEMT000144226	Intergenic	Intergenic	None	0.20000000298023224	None	None	None	None
m54284U_191107_221739/103941560/ccs	PacBio_Cortex_Rep1	mm10_ERCC_SIRV	SIRV5	1002	10989	+	16	2026	55555	141900	SIRV5.1	SIRV5.1-SIRV505	None	None	Known	Known	None	0.4000000059604645	None	None	None	None
m54284U_191107_221739/46074615/ccs	PacBio_Cortex_Rep1	mm10_ERCC_SIRV	SIRV1	10365	1015	-	4	1291	55547	141865	SIRV1.1	SIRV1.1-SIRV102	None	None	Known	Known	None	0.30000001192092896	None	None	None	None
m54284U_191107_221739/172163085/ccs	PacBio_Cortex_Rep1	mm10_ERCC_SIRV	SIRV3	1965	7820	+	3	2015	55551	141880	SIRV3.1	SIRV3.1-SIRV303	None	None	Known	Known	None	0.25	None	None	None	None
m54284U_191107_221739/65668486/ccs	PacBio_Cortex_Rep1	mm10_ERCC_SIRV	SIRV1	10367	1015	-	4	1293	55547	141865	SIRV1.1	SIRV1.1-SIRV102	None	None	Known	Known	None	0.30000001192092896	None	None	None	None
m54284U_191213_120042/92538124/ccs	PacBio_Hippocampus_Rep2	mm10_ERCC_SIRV	chr11	4160399	4180621	+	16	2951	32178	84523	ENSMUSG00000002129.11	ENSMUST00000002198.3	Sf3a1	Sf3a1-201	Known	Known	None	0.25	None	None	None	None
m54284U_191109_043049/110166928/ccs	PacBio_Cortex_Rep2	mm10_ERCC_SIRV	chr1	7089134	7171477	+	4	2532	68	143958	ENSMUSG00000051285.17	ENCODEMT000143958	Pcmtd1	ENCODEMT000143958	Known	NIC	None	0.699999988079071	None	None	None	None
m54284U_191107_221739/22087548/ccs	PacBio_Cortex_Rep1	mm10_ERCC_SIRV	chr13	6648723	6581180	-	22	2679	37685	98470	ENSMUSG00000021196.14	ENSMUST00000138703.7	Pfkp	Pfkp-207	Known	Known	None	0.20000000298023224	None	None	None	None
m54284U_191107_221739/102695907/ccs	PacBio_Cortex_Rep1	mm10_ERCC_SIRV	SIRV1	10366	1015	-	4	1292	55547	141865	SIRV1.1	SIRV1.1-SIRV102	None	None	Known	Known	None	0.30000001192092896	None	None	None	None
m54284U_191107_221739/104072162/ccs	PacBio_Cortex_Rep1	mm10_ERCC_SIRV	SIRV5	1002	10990	+	16	2027	55555	141900	SIRV5.1	SIRV5.1-SIRV505	None	None	Known	Known	None	0.3499999940395355	None	None	None	None
m54284U_191107_221739/172427642/ccs	PacBio_Cortex_Rep1	mm10_ERCC_SIRV	SIRV3	1965	7822	+	3	2017	55551	141880	SIRV3.1	SIRV3.1-SIRV303	None	None	Known	Known	None	0.30000001192092896	None	None	None	None
m54284U_191107_221739/118884227/ccs	PacBio_Cortex_Rep1	mm10_ERCC_SIRV	SIRV1	10365	1015	-	4	1291	55547	141865	SIRV1.1	SIRV1.1-SIRV102	None	None	Known	Known	None	0.30000001192092896	None	None	None	None
m54284U_191107_221739/22415310/ccs	PacBio_Cortex_Rep1	mm10_ERCC_SIRV	chr13	6598823	6581180	-	8	1197	37685	143645	ENSMUSG00000021196.14	ENCODEMT000143645	Pfkp	ENCODEMT000143645	Known	ISM	Suffix	0.20000000298023224	None	None	None	None
m54284U_191107_221739/137628263/ccs	PacBio_Cortex_Rep1	mm10_ERCC_SIRV	SIRV1	10365	1015	-	4	1291	55547	141865	SIRV1.1	SIRV1.1-SIRV102	None	None	Known	Known	None	0.30000001192092896	None	None	None	None
m54284U_191213_120042/94373630/ccs	PacBio_Hippocampus_Rep2	mm10_ERCC_SIRV	chr11	4160399	4181463	+	16	3793	32178	84523	ENSMUSG00000002129.11	ENSMUST00000002198.3	Sf3a1	Sf3a1-201	Known	Known	None	0.20000000298023224	None	None	None	None
m54284U_191109_043049/145884716/ccs	PacBio_Cortex_Rep2	mm10_ERCC_SIRV	chr1	7089173	7171477	+	6	2828	68	142	ENSMUSG00000051285.17	ENSMUST00000061280.16	Pcmtd1	Pcmtd1-201	Known	Known	None	0.699999988079071	None	None	None	None
m54284U_191107_221739/104074026/ccs	PacBio_Cortex_Rep1	mm10_ERCC_SIRV	SIRV5	1002	10991	+	16	2028	55555	141900	SIRV5.1	SIRV5.1-SIRV505	None	None	Known	Known	None	0.3499999940395355	None	None	None	None
m54284U_191107_221739/172492649/ccs	PacBio_Cortex_Rep1	mm10_ERCC_SIRV	SIRV3	1965	7822	+	2	1806	55551	141879	SIRV3.1	SIRV3.1-SIRV302	None	None	Known	Known	None	0.30000001192092896	None	None	None	None
m54284U_191213_120042/55575617/ccs	PacBio_Hippocampus_Rep2	mm10_ERCC_SIRV	SIRV1	10791	1015	-	6	1349	55547	141866	SIRV1.1	SIRV1.1-SIRV103	None	None	Known	Known	None	0.30000001192092896	None	None	None	None
m54284U_191107_221739/172557283/ccs	PacBio_Cortex_Rep1	mm10_ERCC_SIRV	SIRV3	1965	7821	+	3	2016	55551	141880	SIRV3.1	SIRV3.1-SIRV303	None	None	Known	Known	None	0.30000001192092896	None	None	None	None
m54284U_191107_221739/104074062/ccs	PacBio_Cortex_Rep1	mm10_ERCC_SIRV	SIRV5	1002	10989	+	16	2026	55555	141900	SIRV5.1	SIRV5.1-SIRV505	None	None	Known	Known	None	0.4000000059604645	None	None	None	None
m54284U_191213_120042/108661032/ccs	PacBio_Hippocampus_Rep2	mm10_ERCC_SIRV	chr11	4160399	4180537	+	16	2867	32178	84523	ENSMUSG00000002129.11	ENSMUST00000002198.3	Sf3a1	Sf3a1-201	Known	Known	None	0.15000000596046448	None	None	None	None
m54284U_191107_221739/6619177/ccs	PacBio_Cortex_Rep1	mm10_ERCC_SIRV	SIRV1	10365	1017	-	4	1289	55547	141865	SIRV1.1	SIRV1.1-SIRV102	None	None	Known	Known	None	0.30000001192092896	None	None	None	None
m54284U_191107_221739/22610876/ccs	PacBio_Cortex_Rep1	mm10_ERCC_SIRV	chr13	6648715	6581180	-	22	2671	37685	98470	ENSMUSG00000021196.14	ENSMUST00000138703.7	Pfkp	Pfkp-207	Known	Known	None	0.20000000298023224	None	None	None	None
m54284U_191212_053548/68222986/ccs	PacBio_Hippocampus_Rep1	mm10_ERCC_SIRV	chr1	7089173	7172618	+	6	3969	68	142	ENSMUSG00000051285.17	ENSMUST00000061280.16	Pcmtd1	Pcmtd1-201	Known	Known	None	0.75	None	None	None	None
m54284U_191107_221739/172557310/ccs	PacBio_Cortex_Rep1	mm10_ERCC_SIRV	SIRV3	1965	7821	+	3	2016	55551	141880	SIRV3.1	SIRV3.1-SIRV303	None	None	Known	Known	None	0.30000001192092896	None	None	None	None
m54284U_191107_221739/172689653/ccs	PacBio_Cortex_Rep1	mm10_ERCC_SIRV	SIRV3	1965	7820	+	3	2015	55551	141880	SIRV3.1	SIRV3.1-SIRV303	None	None	Known	Known	None	0.25	None	None	None	None
m54284U_191109_043049/15860446/ccs	PacBio_Cortex_Rep2	mm10_ERCC_SIRV	chr15	5002845	4987751	-	4	1727	42673	144227	ENSMUSG00000079105.4	ENCODEMT000144227	C7	ENCODEMT000144227	Known	ISM	Suffix	0.05000000074505806	None	None	None	None
m54284U_191107_221739/116918276/ccs	PacBio_Cortex_Rep1	mm10_ERCC_SIRV	SIRV1	10366	1017	-	4	1291	55547	144156	SIRV1.1	ENCODEMT000144156	None	ENCODEMT000144156	Known	NNC	None	0.30000001192092896	None	None	None	None
m54284U_191107_221739/104136766/ccs	PacBio_Cortex_Rep1	mm10_ERCC_SIRV	SIRV5	1002	10991	+	16	2028	55555	141900	SIRV5.1	SIRV5.1-SIRV505	None	None	Known	Known	None	0.3499999940395355	None	None	None	None
m54284U_191107_221739/163644236/ccs	PacBio_Cortex_Rep1	mm10_ERCC_SIRV	SIRV1	10365	1017	-	4	1289	55547	141865	SIRV1.1	SIRV1.1-SIRV102	None	None	Known	Known	None	0.30000001192092896	None	None	None	None
m54284U_191107_221739/172951863/ccs	PacBio_Cortex_Rep1	mm10_ERCC_SIRV	SIRV3	1965	7821	+	3	2016	55551	141880	SIRV3.1	SIRV3.1-SIRV303	None	None	Known	Known	None	0.30000001192092896	None	None	None	None
m54284U_191107_221739/22806703/ccs	PacBio_Cortex_Rep1	mm10_ERCC_SIRV	chr13	6621989	6581180	-	19	2210	37685	143669	ENSMUSG00000021196.14	ENCODEMT000143669	Pfkp	ENCODEMT000143669	Known	ISM	Suffix	0.20000000298023224	None	None	None	None
m54284U_191212_053548/103613281/ccs	PacBio_Hippocampus_Rep1	mm10_ERCC_SIRV	chr1	7089173	7172741	+	6	4092	68	142	ENSMUSG00000051285.17	ENSMUST00000061280.16	Pcmtd1	Pcmtd1-201	Known	Known	None	0.15000000596046448	None	None	None	None
m54284U_191213_120042/109316370/ccs	PacBio_Hippocampus_Rep2	mm10_ERCC_SIRV	chr11	4160399	4180519	+	16	2849	32178	84523	ENSMUSG00000002129.11	ENSMUST00000002198.3	Sf3a1	Sf3a1-201	Known	Known	None	0.15000000596046448	None	None	None	None
m54284U_191107_221739/164365785/ccs	PacBio_Cortex_Rep1	mm10_ERCC_SIRV	SIRV1	10365	1017	-	4	1289	55547	141865	SIRV1.1	SIRV1.1-SIRV102	None	None	Known	Known	None	0.30000001192092896	None	None	None	None
m54284U_191107_221739/104138171/ccs	PacBio_Cortex_Rep1	mm10_ERCC_SIRV	SIRV5	1002	10991	+	16	2028	55555	141900	SIRV5.1	SIRV5.1-SIRV505	None	None	Known	Known	None	0.3499999940395355	None	None	None	None
m54284U_191107_221739/104269315/ccs	PacBio_Cortex_Rep1	mm10_ERCC_SIRV	SIRV5	1002	10991	+	16	2028	55555	141900	SIRV5.1	SIRV5.1-SIRV505	None	None	Known	Known	None	0.3499999940395355	None	None	None	None
m54284U_191212_053548/16712672/ccs	PacBio_Hippocampus_Rep1	mm10_ERCC_SIRV	SIRV1	10365	1017	-	4	1289	55547	141865	SIRV1.1	SIRV1.1-SIRV102	None	None	Known	Known	None	0.30000001192092896	None	None	None	None
m54284U_191107_221739/173016712/ccs	PacBio_Cortex_Rep1	mm10_ERCC_SIRV	SIRV3	1965	7820	+	3	2015	55551	141880	SIRV3.1	SIRV3.1-SIRV303	None	None	Known	Known	None	0.25	None	None	None	None
m54284U_191107_221739/23529979/ccs	PacBio_Cortex_Rep1	mm10_ERCC_SIRV	chr13	6648725	6581180	-	22	2681	37685	98470	ENSMUSG00000021196.14	ENSMUST00000138703.7	Pfkp	Pfkp-207	Known	Known	None	0.20000000298023224	None	None	None	None
m54284U_191212_053548/115015971/ccs	PacBio_Hippocampus_Rep1	mm10_ERCC_SIRV	chr1	7089173	7172103	+	6	3454	68	142	ENSMUSG00000051285.17	ENSMUST00000061280.16	Pcmtd1	Pcmtd1-201	Known	Known	None	0.699999988079071	None	None	None	None
m54284U_191213_120042/111216453/ccs	PacBio_Hippocampus_Rep2	mm10_ERCC_SIRV	chr11	4160399	4180629	+	16	2959	32178	84523	ENSMUSG00000002129.11	ENSMUST00000002198.3	Sf3a1	Sf3a1-201	Known	Known	None	0.20000000298023224	None	None	None	None
m54284U_191107_221739/104333494/ccs	PacBio_Cortex_Rep1	mm10_ERCC_SIRV	SIRV5	1002	10982	+	16	2019	55555	141900	SIRV5.1	SIRV5.1-SIRV505	None	None	Known	Known	None	0.25	None	None	None	None
m54284U_191107_221739/112199287/ccs	PacBio_Cortex_Rep1	mm10_ERCC_SIRV	SIRV1	10365	1021	-	4	1285	55547	141865	SIRV1.1	SIRV1.1-SIRV102	None	None	Known	Known	None	0.25	None	None	None	None
m54284U_191107_221739/173278793/ccs	PacBio_Cortex_Rep1	mm10_ERCC_SIRV	SIRV3	1965	7198	+	3	1393	55551	141880	SIRV3.1	SIRV3.1-SIRV303	None	None	Known	Known	None	0.550000011920929	None	None	None	None
m54284U_191107_221739/17105295/ccs	PacBio_Cortex_Rep1	mm10_ERCC_SIRV	SIRV1	10365	1022	-	4	1284	55547	141865	SIRV1.1	SIRV1.1-SIRV102	None	None	Known	Known	None	0.25	None	None	None	None
m54284U_191107_221739/102892938/ccs	PacBio_Cortex_Rep1	mm10_ERCC_SIRV	SIRV1	10365	1022	-	4	1284	55547	141865	SIRV1.1	SIRV1.1-SIRV102	None	None	Known	Known	None	0.25	None	None	None	None
m54284U_191107_221739/24185245/ccs	PacBio_Cortex_Rep1	mm10_ERCC_SIRV	chr13	6648723	6581180	-	22	2679	37685	98470	ENSMUSG00000021196.14	ENSMUST00000138703.7	Pfkp	Pfkp-207	Known	Known	None	0.20000000298023224	None	None	None	None
m54284U_191107_221739/173343478/ccs	PacBio_Cortex_Rep1	mm10_ERCC_SIRV	SIRV3	1965	7820	+	2	1804	55551	141879	SIRV3.1	SIRV3.1-SIRV302	None	None	Known	Known	None	0.25	None	None	None	None
m54284U_191107_221739/17763132/ccs	PacBio_Cortex_Rep1	mm10_ERCC_SIRV	SIRV1	10350	1023	-	4	1268	55547	141865	SIRV1.1	SIRV1.1-SIRV102	None	None	Known	Known	None	0.30000001192092896	None	None	None	None
m54284U_191107_221739/104399231/ccs	PacBio_Cortex_Rep1	mm10_ERCC_SIRV	SIRV5	1002	10989	+	16	2026	55555	141900	SIRV5.1	SIRV5.1-SIRV505	None	None	Known	Known	None	0.4000000059604645	None	None	None	None
m54284U_191107_221739/173474991/ccs	PacBio_Cortex_Rep1	mm10_ERCC_SIRV	SIRV3	1965	7820	+	2	1804	55551	141879	SIRV3.1	SIRV3.1-SIRV302	None	None	Known	Known	None	0.25	None	None	None	None
m54284U_191107_221739/77463661/ccs	PacBio_Cortex_Rep1	mm10_ERCC_SIRV	chr15	5003188	4987753	-	4	2068	42673	144227	ENSMUSG00000079105.4	ENCODEMT000144227	C7	ENCODEMT000144227	Known	ISM	Suffix	0.10000000149011612	None	None	None	None
m54284U_191213_120042/137496517/ccs	PacBio_Hippocampus_Rep2	mm10_ERCC_SIRV	chr11	4160399	4180527	+	16	2857	32178	84523	ENSMUSG00000002129.11	ENSMUST00000002198.3	Sf3a1	Sf3a1-201	Known	Known	None	0.15000000596046448	None	None	None	None
m54284U_191212_053548/125042725/ccs	PacBio_Hippocampus_Rep1	mm10_ERCC_SIRV	chr1	7089173	7171479	+	6	2830	68	142	ENSMUSG00000051285.17	ENSMUST00000061280.16	Pcmtd1	Pcmtd1-201	Known	Known	None	0.699999988079071	None	None	None	None
m54284U_191109_043049/169083358/ccs	PacBio_Cortex_Rep2	mm10_ERCC_SIRV	SIRV1	7685	1024	-	3	1113	55547	144139	SIRV1.1	ENCODEMT000144139	None	ENCODEMT000144139	Known	ISM	Suffix	0.30000001192092896	None	None	None	None
m54284U_191107_221739/24708270/ccs	PacBio_Cortex_Rep1	mm10_ERCC_SIRV	chr13	6648757	6581180	-	22	2720	37685	98470	ENSMUSG00000021196.14	ENSMUST00000138703.7	Pfkp	Pfkp-207	Known	Known	None	0.20000000298023224	None	None	None	None
m54284U_191107_221739/104532573/ccs	PacBio_Cortex_Rep1	mm10_ERCC_SIRV	SIRV5	1002	10991	+	16	2028	55555	141900	SIRV5.1	SIRV5.1-SIRV505	None	None	Known	Known	None	0.3499999940395355	None	None	None	None
m54284U_191107_221739/173607202/ccs	PacBio_Cortex_Rep1	mm10_ERCC_SIRV	chr15	5002840	4987753	-	4	1720	42673	144227	ENSMUSG00000079105.4	ENCODEMT000144227	C7	ENCODEMT000144227	Known	ISM	Suffix	0.10000000149011612	None	None	None	None
m54284U_191107_221739/173804116/ccs	PacBio_Cortex_Rep1	mm10_ERCC_SIRV	SIRV3	1965	8937	+	8	1082	55551	141881	SIRV3.1	SIRV3.1-SIRV304	None	None	Known	Known	None	0.25	None	None	None	None
m54284U_191107_221739/90833186/ccs	PacBio_Cortex_Rep1	mm10_ERCC_SIRV	SIRV1	10366	1024	-	4	1283	55547	141865	SIRV1.1	SIRV1.1-SIRV102	None	None	Known	Known	None	0.30000001192092896	None	None	None	None
m54284U_191107_221739/104597434/ccs	PacBio_Cortex_Rep1	mm10_ERCC_SIRV	SIRV5	1002	10991	+	16	2028	55555	141900	SIRV5.1	SIRV5.1-SIRV505	None	None	Known	Known	None	0.3499999940395355	None	None	None	None
m54284U_191212_053548/73991909/ccs	PacBio_Hippocampus_Rep1	mm10_ERCC_SIRV	SIRV1	10791	1024	-	6	1340	55547	141866	SIRV1.1	SIRV1.1-SIRV103	None	None	Known	Known	None	0.30000001192092896	None	None	None	None
m54284U_191107_221739/26411851/ccs	PacBio_Cortex_Rep1	mm10_ERCC_SIRV	chr13	6648760	6581180	-	22	2716	37685	98470	ENSMUSG00000021196.14	ENSMUST00000138703.7	Pfkp	Pfkp-207	Known	Known	None	0.20000000298023224	None	None	None	None
m54284U_191213_120042/140512018/ccs	PacBio_Hippocampus_Rep2	mm10_ERCC_SIRV	chr11	4160399	4180629	+	16	2959	32178	84523	ENSMUSG00000002129.11	ENSMUST00000002198.3	Sf3a1	Sf3a1-201	Known	Known	None	0.20000000298023224	None	None	None	None
m54284U_191212_053548/134417067/ccs	PacBio_Hippocampus_Rep1	mm10_ERCC_SIRV	chr15	5002746	4987755	-	4	1624	42673	144227	ENSMUSG00000079105.4	ENCODEMT000144227	C7	ENCODEMT000144227	Known	ISM	Suffix	0.10000000149011612	None	None	None	None
m54284U_191107_221739/173999063/ccs	PacBio_Cortex_Rep1	mm10_ERCC_SIRV	SIRV3	1965	7820	+	3	2015	55551	141880	SIRV3.1	SIRV3.1-SIRV303	None	None	Known	Known	None	0.25	None	None	None	None
m54284U_191109_043049/171247727/ccs	PacBio_Cortex_Rep2	mm10_ERCC_SIRV	SIRV1	10785	1025	-	6	1530	55547	141864	SIRV1.1	SIRV1.1-SIRV101	None	None	Known	Known	None	0.30000001192092896	None	None	None	None
m54284U_191212_053548/130746667/ccs	PacBio_Hippocampus_Rep1	mm10_ERCC_SIRV	chr1	7089173	7172378	+	6	3729	68	142	ENSMUSG00000051285.17	ENSMUST00000061280.16	Pcmtd1	Pcmtd1-201	Known	Known	None	0.5	None	None	None	None
m54284U_191107_221739/27789620/ccs	PacBio_Cortex_Rep1	mm10_ERCC_SIRV	chr13	6648725	6581180	-	22	2681	37685	98470	ENSMUSG00000021196.14	ENSMUST00000138703.7	Pfkp	Pfkp-207	Known	Known	None	0.20000000298023224	None	None	None	None
m54284U_191107_221739/104661008/ccs	PacBio_Cortex_Rep1	mm10_ERCC_SIRV	SIRV5	1002	10985	+	16	2022	55555	141900	SIRV5.1	SIRV5.1-SIRV505	None	None	Known	Known	None	0.3499999940395355	None	None	None	None
m54284U_191107_221739/174000651/ccs	PacBio_Cortex_Rep1	mm10_ERCC_SIRV	SIRV3	1965	7822	+	2	1806	55551	141879	SIRV3.1	SIRV3.1-SIRV302	None	None	Known	Known	None	0.30000001192092896	None	None	None	None
m54284U_191107_221739/158468279/ccs	PacBio_Cortex_Rep1	mm10_ERCC_SIRV	chr15	5002947	4987756	-	4	1824	42673	144227	ENSMUSG00000079105.4	ENCODEMT000144227	C7	ENCODEMT000144227	Known	ISM	Suffix	0.15000000596046448	None	None	None	None
m54284U_191109_043049/123865458/ccs	PacBio_Cortex_Rep2	mm10_ERCC_SIRV	SIRV1	10363	1026	-	4	1278	55547	141865	SIRV1.1	SIRV1.1-SIRV102	None	None	Known	Known	None	0.25	None	None	None	None
m54284U_191107_221739/174328377/ccs	PacBio_Cortex_Rep1	mm10_ERCC_SIRV	SIRV3	1965	7822	+	3	2017	55551	141880	SIRV3.1	SIRV3.1-SIRV303	None	None	Known	Known	None	0.30000001192092896	None	None	None	None
m54284U_191107_221739/47450199/ccs	PacBio_Cortex_Rep1	mm10_ERCC_SIRV	SIRV1	10365	1027	-	4	1279	55547	141865	SIRV1.1	SIRV1.1-SIRV102	None	None	Known	Known	None	0.25	None	None	None	None
m54284U_191107_221739/174655989/ccs	PacBio_Cortex_Rep1	mm10_ERCC_SIRV	SIRV3	1965	7819	+	2	1803	55551	141879	SIRV3.1	SIRV3.1-SIRV302	None	None	Known	Known	None	0.25	None	None	None	None
m54284U_191213_120042/141099546/ccs	PacBio_Hippocampus_Rep2	mm10_ERCC_SIRV	chr11	4160399	4180627	+	16	2957	32178	84523	ENSMUSG00000002129.11	ENSMUST00000002198.3	Sf3a1	Sf3a1-201	Known	Known	None	0.20000000298023224	None	None	None	None
m54284U_191212_053548/161087683/ccs	PacBio_Hippocampus_Rep1	mm10_ERCC_SIRV	chr1	7089173	7172103	+	6	3454	68	142	ENSMUSG00000051285.17	ENSMUST00000061280.16	Pcmtd1	Pcmtd1-201	Known	Known	None	0.699999988079071	None	None	None	None
m54284U_191107_221739/104661261/ccs	PacBio_Cortex_Rep1	mm10_ERCC_SIRV	SIRV5	1002	10989	+	16	2026	55555	141900	SIRV5.1	SIRV5.1-SIRV505	None	None	Known	Known	None	0.4000000059604645	None	None	None	None
m54284U_191107_221739/9963070/ccs	PacBio_Cortex_Rep1	mm10_ERCC_SIRV	SIRV1	10366	1036	-	4	1279	55547	141865	SIRV1.1	SIRV1.1-SIRV102	None	None	Known	Known	None	0.20000000298023224	None	None	None	None
m54284U_191107_221739/174719381/ccs	PacBio_Cortex_Rep1	mm10_ERCC_SIRV	SIRV3	1965	7821	+	3	2016	55551	141880	SIRV3.1	SIRV3.1-SIRV303	None	None	Known	Known	None	0.30000001192092896	None	None	None	None
m54284U_191107_221739/28312006/ccs	PacBio_Cortex_Rep1	mm10_ERCC_SIRV	chr13	6648704	6581180	-	22	2660	37685	98470	ENSMUSG00000021196.14	ENSMUST00000138703.7	Pfkp	Pfkp-207	Known	Known	None	0.20000000298023224	None	None	None	None
m54284U_191107_221739/174852718/ccs	PacBio_Cortex_Rep1	mm10_ERCC_SIRV	SIRV3	1965	7822	+	3	2017	55551	141880	SIRV3.1	SIRV3.1-SIRV303	None	None	Known	Known	None	0.30000001192092896	None	None	None	None
m54284U_191107_221739/22610528/ccs	PacBio_Cortex_Rep1	mm10_ERCC_SIRV	SIRV1	10368	1037	-	4	1310	55547	144156	SIRV1.1	ENCODEMT000144156	None	ENCODEMT000144156	Known	NNC	None	0.25	None	None	None	None
m54284U_191109_043049/4851948/ccs	PacBio_Cortex_Rep2	mm10_ERCC_SIRV	chr15	5002948	4988098	-	4	1483	42673	144227	ENSMUSG00000079105.4	ENCODEMT000144227	C7	ENCODEMT000144227	Known	ISM	Suffix	0.4000000059604645	None	None	None	None
m54284U_191107_221739/104729304/ccs	PacBio_Cortex_Rep1	mm10_ERCC_SIRV	SIRV5	1002	10989	+	16	2026	55555	141900	SIRV5.1	SIRV5.1-SIRV505	None	None	Known	Known	None	0.4000000059604645	None	None	None	None
m54284U_191107_221739/174982471/ccs	PacBio_Cortex_Rep1	mm10_ERCC_SIRV	SIRV3	1965	7822	+	3	2017	55551	141880	SIRV3.1	SIRV3.1-SIRV303	None	None	Known	Known	None	0.30000001192092896	None	None	None	None
m54284U_191213_120042/16844971/ccs	PacBio_Hippocampus_Rep2	mm10_ERCC_SIRV	chr1	7089173	7172739	+	6	4090	68	142	ENSMUSG00000051285.17	ENSMUST00000061280.16	Pcmtd1	Pcmtd1-201	Known	Known	None	0.15000000596046448	None	None	None	None
m54284U_191107_221739/29688828/ccs	PacBio_Cortex_Rep1	mm10_ERCC_SIRV	chr13	6648723	6581180	-	22	2679	37685	98470	ENSMUSG00000021196.14	ENSMUST00000138703.7	Pfkp	Pfkp-207	Known	Known	None	0.20000000298023224	None	None	None	None
m54284U_191107_221739/104857802/ccs	PacBio_Cortex_Rep1	mm10_ERCC_SIRV	SIRV5	1002	10988	+	16	2025	55555	141900	SIRV5.1	SIRV5.1-SIRV505	None	None	Known	Known	None	0.4000000059604645	None	None	None	None
m54284U_191107_221739/112263773/ccs	PacBio_Cortex_Rep1	mm10_ERCC_SIRV	SIRV1	10742	1046	-	6	1285	55547	141866	SIRV1.1	SIRV1.1-SIRV103	None	None	Known	Known	None	0.30000001192092896	None	None	None	None
m54284U_191107_221739/175245230/ccs	PacBio_Cortex_Rep1	mm10_ERCC_SIRV	SIRV3	1965	7823	+	3	2018	55551	141880	SIRV3.1	SIRV3.1-SIRV303	None	None	Known	Known	None	0.30000001192092896	None	None	None	None
m54284U_191213_120042/142476486/ccs	PacBio_Hippocampus_Rep2	mm10_ERCC_SIRV	chr11	4160399	4180629	+	16	2959	32178	84523	ENSMUSG00000002129.11	ENSMUST00000002198.3	Sf3a1	Sf3a1-201	Known	Known	None	0.20000000298023224	None	None	None	None
m54284U_191107_221739/175441269/ccs	PacBio_Cortex_Rep1	mm10_ERCC_SIRV	SIRV3	1965	7822	+	3	2017	55551	141880	SIRV3.1	SIRV3.1-SIRV303	None	None	Known	Known	None	0.30000001192092896	None	None	None	None
m54284U_191109_043049/180355346/ccs	PacBio_Cortex_Rep2	mm10_ERCC_SIRV	SIRV1	10637	6449	-	5	668	55547	141867	SIRV1.1	SIRV1.1-SIRV105	None	None	Known	Known	None	0.3499999940395355	None	None	None	None
m54284U_191107_221739/12453871/ccs	PacBio_Cortex_Rep1	mm10_ERCC_SIRV	chr15	5116469	5097448	-	4	4662	42676	144228	ENSMUSG00000041849.7	ENCODEMT000144228	Card6	ENCODEMT000144228	Known	NNC	None	0.20000000298023224	None	None	None	None
m54284U_191107_221739/104990250/ccs	PacBio_Cortex_Rep1	mm10_ERCC_SIRV	SIRV5	1002	10985	+	16	2022	55555	141900	SIRV5.1	SIRV5.1-SIRV505	None	None	Known	Known	None	0.3499999940395355	None	None	None	None
m54284U_191107_221739/175442358/ccs	PacBio_Cortex_Rep1	mm10_ERCC_SIRV	SIRV3	1965	7822	+	3	2017	55551	141880	SIRV3.1	SIRV3.1-SIRV303	None	None	Known	Known	None	0.30000001192092896	None	None	None	None
m54284U_191213_120042/48040274/ccs	PacBio_Hippocampus_Rep2	mm10_ERCC_SIRV	chr1	7089173	7172743	+	6	4094	68	142	ENSMUSG00000051285.17	ENSMUST00000061280.16	Pcmtd1	Pcmtd1-201	Known	Known	None	0.10000000149011612	None	None	None	None
m54284U_191107_221739/29821427/ccs	PacBio_Cortex_Rep1	mm10_ERCC_SIRV	chr13	6648725	6581180	-	22	2681	37685	98470	ENSMUSG00000021196.14	ENSMUST00000138703.7	Pfkp	Pfkp-207	Known	Known	None	0.20000000298023224	None	None	None	None
m54284U_191107_221739/2886423/ccs	PacBio_Cortex_Rep1	mm10_ERCC_SIRV	SIRV1	10637	6450	-	5	667	55547	141867	SIRV1.1	SIRV1.1-SIRV105	None	None	Known	Known	None	0.3499999940395355	None	None	None	None
m54284U_191213_120042/147981362/ccs	PacBio_Hippocampus_Rep2	mm10_ERCC_SIRV	chr11	4160399	4180523	+	16	2853	32178	84523	ENSMUSG00000002129.11	ENSMUST00000002198.3	Sf3a1	Sf3a1-201	Known	Known	None	0.20000000298023224	None	None	None	None
m54284U_191107_221739/175507179/ccs	PacBio_Cortex_Rep1	mm10_ERCC_SIRV	SIRV3	1965	7822	+	2	1806	55551	141879	SIRV3.1	SIRV3.1-SIRV302	None	None	Known	Known	None	0.30000001192092896	None	None	None	None
m54284U_191107_221739/105054323/ccs	PacBio_Cortex_Rep1	mm10_ERCC_SIRV	SIRV5	1002	10989	+	16	2026	55555	141900	SIRV5.1	SIRV5.1-SIRV505	None	None	Known	Known	None	0.4000000059604645	None	None	None	None
m54284U_191107_221739/5638081/ccs	PacBio_Cortex_Rep1	mm10_ERCC_SIRV	SIRV1	10639	6450	-	5	669	55547	141867	SIRV1.1	SIRV1.1-SIRV105	None	None	Known	Known	None	0.3499999940395355	None	None	None	None
m54284U_191107_221739/105317083/ccs	PacBio_Cortex_Rep1	mm10_ERCC_SIRV	SIRV5	1002	10985	+	16	2022	55555	141900	SIRV5.1	SIRV5.1-SIRV505	None	None	Known	Known	None	0.3499999940395355	None	None	None	None
m54284U_191107_221739/7537856/ccs	PacBio_Cortex_Rep1	mm10_ERCC_SIRV	SIRV1	10639	6450	-	5	669	55547	141867	SIRV1.1	SIRV1.1-SIRV105	None	None	Known	Known	None	0.3499999940395355	None	None	None	None
m54284U_191213_120042/54593563/ccs	PacBio_Hippocampus_Rep2	mm10_ERCC_SIRV	chr1	7089173	7172103	+	6	3454	68	142	ENSMUSG00000051285.17	ENSMUST00000061280.16	Pcmtd1	Pcmtd1-201	Known	Known	None	0.699999988079071	None	None	None	None
m54284U_191213_120042/150274535/ccs	PacBio_Hippocampus_Rep2	mm10_ERCC_SIRV	chr11	4160399	4180627	+	16	2957	32178	84523	ENSMUSG00000002129.11	ENSMUST00000002198.3	Sf3a1	Sf3a1-201	Known	Known	None	0.20000000298023224	None	None	None	None
m54284U_191107_221739/175703399/ccs	PacBio_Cortex_Rep1	mm10_ERCC_SIRV	SIRV3	1965	7819	+	3	2014	55551	141880	SIRV3.1	SIRV3.1-SIRV303	None	None	Known	Known	None	0.25	None	None	None	None
m54284U_191107_221739/29885650/ccs	PacBio_Cortex_Rep1	mm10_ERCC_SIRV	chr13	6648723	6581180	-	22	2679	37685	98470	ENSMUSG00000021196.14	ENSMUST00000138703.7	Pfkp	Pfkp-207	Known	Known	None	0.20000000298023224	None	None	None	None
m54284U_191107_221739/105319193/ccs	PacBio_Cortex_Rep1	mm10_ERCC_SIRV	SIRV5	1002	10991	+	16	2028	55555	141900	SIRV5.1	SIRV5.1-SIRV505	None	None	Known	Known	None	0.3499999940395355	None	None	None	None
m54284U_191107_221739/15337659/ccs	PacBio_Cortex_Rep1	mm10_ERCC_SIRV	SIRV1	10639	6450	-	5	669	55547	141867	SIRV1.1	SIRV1.1-SIRV105	None	None	Known	Known	None	0.3499999940395355	None	None	None	None
m54284U_191212_053548/93391198/ccs	PacBio_Hippocampus_Rep1	mm10_ERCC_SIRV	chr15	5108624	5097448	-	4	4613	42676	109846	ENSMUSG00000041849.7	ENSMUST00000118365.2	Card6	Card6-201	Known	Known	None	0.20000000298023224	None	None	None	None
m54284U_191107_221739/175898753/ccs	PacBio_Cortex_Rep1	mm10_ERCC_SIRV	SIRV3	1965	7820	+	3	2015	55551	141880	SIRV3.1	SIRV3.1-SIRV303	None	None	Known	Known	None	0.25	None	None	None	None
m54284U_191107_221739/15598132/ccs	PacBio_Cortex_Rep1	mm10_ERCC_SIRV	SIRV1	10637	6450	-	5	667	55547	141867	SIRV1.1	SIRV1.1-SIRV105	None	None	Known	Known	None	0.3499999940395355	None	None	None	None
m54284U_191213_120042/176752828/ccs	PacBio_Hippocampus_Rep2	mm10_ERCC_SIRV	chr11	4160399	4180522	+	16	2852	32178	84523	ENSMUSG00000002129.11	ENSMUST00000002198.3	Sf3a1	Sf3a1-201	Known	Known	None	0.25	None	None	None	None
m54284U_191107_221739/26085252/ccs	PacBio_Cortex_Rep1	mm10_ERCC_SIRV	SIRV1	10639	6450	-	5	669	55547	141867	SIRV1.1	SIRV1.1-SIRV105	None	None	Known	Known	None	0.3499999940395355	None	None	None	None
m54284U_191107_221739/176160899/ccs	PacBio_Cortex_Rep1	mm10_ERCC_SIRV	SIRV3	1965	7820	+	3	2015	55551	141880	SIRV3.1	SIRV3.1-SIRV303	None	None	Known	Known	None	0.25	None	None	None	None
m54284U_191213_120042/91752069/ccs	PacBio_Hippocampus_Rep2	mm10_ERCC_SIRV	chr1	7089134	7172618	+	4	3673	68	143958	ENSMUSG00000051285.17	ENCODEMT000143958	Pcmtd1	ENCODEMT000143958	Known	NIC	None	0.75	None	None	None	None
m54284U_191107_221739/176358797/ccs	PacBio_Cortex_Rep1	mm10_ERCC_SIRV	SIRV3	1965	7215	+	3	1410	55551	141880	SIRV3.1	SIRV3.1-SIRV303	None	None	Known	Known	None	0.6499999761581421	None	None	None	None
m54284U_191107_221739/30214754/ccs	PacBio_Cortex_Rep1	mm10_ERCC_SIRV	SIRV1	10639	6450	-	5	669	55547	141867	SIRV1.1	SIRV1.1-SIRV105	None	None	Known	Known	None	0.3499999940395355	None	None	None	None
m54284U_191107_221739/30345848/ccs	PacBio_Cortex_Rep1	mm10_ERCC_SIRV	chr13	6648744	6581180	-	22	2691	37685	143635	ENSMUSG00000021196.14	ENCODEMT000143635	Pfkp	ENCODEMT000143635	Known	NNC	None	0.20000000298023224	None	None	None	None
m54284U_191107_221739/105448310/ccs	PacBio_Cortex_Rep1	mm10_ERCC_SIRV	SIRV5	1002	10989	+	16	2026	55555	141900	SIRV5.1	SIRV5.1-SIRV505	None	None	Known	Known	None	0.4000000059604645	None	None	None	None
m54284U_191213_120042/137036829/ccs	PacBio_Hippocampus_Rep2	mm10_ERCC_SIRV	chr1	7089173	7171477	+	6	2789	68	144229	ENSMUSG00000051285.17	ENCODEMT000144229	Pcmtd1	ENCODEMT000144229	Known	NNC	None	0.699999988079071	None	None	None	None
m54284U_191107_221739/176686683/ccs	PacBio_Cortex_Rep1	mm10_ERCC_SIRV	SIRV3	1965	7821	+	3	2016	55551	141880	SIRV3.1	SIRV3.1-SIRV303	None	None	Known	Known	None	0.30000001192092896	None	None	None	None
m54284U_191107_221739/60424225/ccs	PacBio_Cortex_Rep1	mm10_ERCC_SIRV	SIRV1	10639	6450	-	5	669	55547	141867	SIRV1.1	SIRV1.1-SIRV105	None	None	Known	Known	None	0.3499999940395355	None	None	None	None
m54284U_191213_120042/5899110/ccs	PacBio_Hippocampus_Rep2	mm10_ERCC_SIRV	chr15	5108117	5097449	-	3	4211	42676	144230	ENSMUSG00000041849.7	ENCODEMT000144230	Card6	ENCODEMT000144230	Known	ISM	Suffix	0.20000000298023224	None	None	None	None
m54284U_191107_221739/105580238/ccs	PacBio_Cortex_Rep1	mm10_ERCC_SIRV	SIRV5	1002	10992	+	16	2029	55555	141900	SIRV5.1	SIRV5.1-SIRV505	None	None	Known	Known	None	0.4000000059604645	None	None	None	None
m54284U_191213_120042/177866924/ccs	PacBio_Hippocampus_Rep2	mm10_ERCC_SIRV	chr11	4160399	4180629	+	16	2959	32178	84523	ENSMUSG00000002129.11	ENSMUST00000002198.3	Sf3a1	Sf3a1-201	Known	Known	None	0.20000000298023224	None	None	None	None
m54284U_191107_221739/30410541/ccs	PacBio_Cortex_Rep1	mm10_ERCC_SIRV	chr13	6648723	6581180	-	22	2679	37685	98470	ENSMUSG00000021196.14	ENSMUST00000138703.7	Pfkp	Pfkp-207	Known	Known	None	0.20000000298023224	None	None	None	None
m54284U_191107_221739/177012810/ccs	PacBio_Cortex_Rep1	mm10_ERCC_SIRV	SIRV3	1965	7822	+	3	2017	55551	141880	SIRV3.1	SIRV3.1-SIRV303	None	None	Known	Known	None	0.30000001192092896	None	None	None	None
m54284U_191107_221739/105580646/ccs	PacBio_Cortex_Rep1	mm10_ERCC_SIRV	SIRV5	1002	10990	+	16	2027	55555	141900	SIRV5.1	SIRV5.1-SIRV505	None	None	Known	Known	None	0.3499999940395355	None	None	None	None
m54284U_191107_221739/177144161/ccs	PacBio_Cortex_Rep1	mm10_ERCC_SIRV	SIRV3	1965	7820	+	2	1804	55551	141879	SIRV3.1	SIRV3.1-SIRV302	None	None	Known	Known	None	0.25	None	None	None	None
m54284U_191107_221739/71566462/ccs	PacBio_Cortex_Rep1	mm10_ERCC_SIRV	SIRV1	10639	6450	-	5	669	55547	141867	SIRV1.1	SIRV1.1-SIRV105	None	None	Known	Known	None	0.3499999940395355	None	None	None	None
m54284U_191107_221739/14680786/ccs	PacBio_Cortex_Rep1	mm10_ERCC_SIRV	chr11	4160401	4180527	+	16	2855	32178	84523	ENSMUSG00000002129.11	ENSMUST00000002198.3	Sf3a1	Sf3a1-201	Known	Known	None	0.15000000596046448	None	None	None	None
m54284U_191107_221739/30476358/ccs	PacBio_Cortex_Rep1	mm10_ERCC_SIRV	chr13	6648649	6581180	-	22	2627	37685	143629	ENSMUSG00000021196.14	ENCODEMT000143629	Pfkp	ENCODEMT000143629	Known	NNC	None	0.20000000298023224	None	None	None	None
m54284U_191107_221739/105646233/ccs	PacBio_Cortex_Rep1	mm10_ERCC_SIRV	SIRV5	1002	10991	+	16	2028	55555	141900	SIRV5.1	SIRV5.1-SIRV505	None	None	Known	Known	None	0.3499999940395355	None	None	None	None
m54284U_191107_221739/74189499/ccs	PacBio_Cortex_Rep1	mm10_ERCC_SIRV	SIRV1	10639	6450	-	5	669	55547	141867	SIRV1.1	SIRV1.1-SIRV105	None	None	Known	Known	None	0.3499999940395355	None	None	None	None
m54284U_191107_221739/177144534/ccs	PacBio_Cortex_Rep1	mm10_ERCC_SIRV	SIRV3	1965	8935	+	8	1080	55551	141881	SIRV3.1	SIRV3.1-SIRV304	None	None	Known	Known	None	0.20000000298023224	None	None	None	None
m54284U_191107_221739/105775814/ccs	PacBio_Cortex_Rep1	mm10_ERCC_SIRV	SIRV5	1002	10989	+	16	2026	55555	141900	SIRV5.1	SIRV5.1-SIRV505	None	None	Known	Known	None	0.4000000059604645	None	None	None	None
m54284U_191107_221739/77333054/ccs	PacBio_Cortex_Rep1	mm10_ERCC_SIRV	SIRV1	10633	6450	-	5	663	55547	141867	SIRV1.1	SIRV1.1-SIRV105	None	None	Known	Known	None	0.3499999940395355	None	None	None	None
m54284U_191107_221739/46335688/ccs	PacBio_Cortex_Rep1	mm10_ERCC_SIRV	chr11	4160401	4180500	+	16	2816	32178	84523	ENSMUSG00000002129.11	ENSMUST00000002198.3	Sf3a1	Sf3a1-201	Known	Known	None	0.15000000596046448	None	None	None	None
m54284U_191107_221739/77399472/ccs	PacBio_Cortex_Rep1	mm10_ERCC_SIRV	SIRV1	10637	6450	-	5	667	55547	141867	SIRV1.1	SIRV1.1-SIRV105	None	None	Known	Known	None	0.3499999940395355	None	None	None	None
m54284U_191107_221739/31719808/ccs	PacBio_Cortex_Rep1	mm10_ERCC_SIRV	chr13	6648723	6581180	-	22	2679	37685	98470	ENSMUSG00000021196.14	ENSMUST00000138703.7	Pfkp	Pfkp-207	Known	Known	None	0.20000000298023224	None	None	None	None
m54284U_191107_221739/78907513/ccs	PacBio_Cortex_Rep1	mm10_ERCC_SIRV	SIRV1	10639	6450	-	5	669	55547	141867	SIRV1.1	SIRV1.1-SIRV105	None	None	Known	Known	None	0.3499999940395355	None	None	None	None
m54284U_191107_221739/177211900/ccs	PacBio_Cortex_Rep1	mm10_ERCC_SIRV	SIRV3	1965	7822	+	2	1806	55551	141879	SIRV3.1	SIRV3.1-SIRV302	None	None	Known	Known	None	0.30000001192092896	None	None	None	None
m54284U_191213_120042/7670477/ccs	PacBio_Hippocampus_Rep2	mm10_ERCC_SIRV	chr15	5108925	5097448	-	3	4652	42676	144230	ENSMUSG00000041849.7	ENCODEMT000144230	Card6	ENCODEMT000144230	Known	ISM	Suffix	0.20000000298023224	None	None	None	None
m54284U_191107_221739/177276190/ccs	PacBio_Cortex_Rep1	mm10_ERCC_SIRV	SIRV3	1965	7823	+	3	2018	55551	141880	SIRV3.1	SIRV3.1-SIRV303	None	None	Known	Known	None	0.30000001192092896	None	None	None	None
m54284U_191107_221739/105841122/ccs	PacBio_Cortex_Rep1	mm10_ERCC_SIRV	SIRV5	1002	10989	+	16	2026	55555	141900	SIRV5.1	SIRV5.1-SIRV505	None	None	Known	Known	None	0.4000000059604645	None	None	None	None
m54284U_191109_043049/76482038/ccs	PacBio_Cortex_Rep2	mm10_ERCC_SIRV	chr11	4160401	4180629	+	16	2957	32178	84523	ENSMUSG00000002129.11	ENSMUST00000002198.3	Sf3a1	Sf3a1-201	Known	Known	None	0.20000000298023224	None	None	None	None
m54284U_191107_221739/92538819/ccs	PacBio_Cortex_Rep1	mm10_ERCC_SIRV	SIRV1	10639	6450	-	5	669	55547	141867	SIRV1.1	SIRV1.1-SIRV105	None	None	Known	Known	None	0.3499999940395355	None	None	None	None
m54284U_191107_221739/177340445/ccs	PacBio_Cortex_Rep1	mm10_ERCC_SIRV	SIRV3	1965	7822	+	3	2017	55551	141880	SIRV3.1	SIRV3.1-SIRV303	None	None	Known	Known	None	0.30000001192092896	None	None	None	None
m54284U_191107_221739/31853398/ccs	PacBio_Cortex_Rep1	mm10_ERCC_SIRV	chr13	6648729	6581180	-	22	2685	37685	98470	ENSMUSG00000021196.14	ENSMUST00000138703.7	Pfkp	Pfkp-207	Known	Known	None	0.20000000298023224	None	None	None	None
m54284U_191107_221739/105843052/ccs	PacBio_Cortex_Rep1	mm10_ERCC_SIRV	SIRV5	1002	10992	+	16	2029	55555	141900	SIRV5.1	SIRV5.1-SIRV505	None	None	Known	Known	None	0.4000000059604645	None	None	None	None
m54284U_191107_221739/99549798/ccs	PacBio_Cortex_Rep1	mm10_ERCC_SIRV	SIRV1	10637	6450	-	5	667	55547	141867	SIRV1.1	SIRV1.1-SIRV105	None	None	Known	Known	None	0.3499999940395355	None	None	None	None
m54284U_191213_120042/148047443/ccs	PacBio_Hippocampus_Rep2	mm10_ERCC_SIRV	chr1	7089173	7172103	+	6	3454	68	142	ENSMUSG00000051285.17	ENSMUST00000061280.16	Pcmtd1	Pcmtd1-201	Known	Known	None	0.699999988079071	None	None	None	None
m54284U_191107_221739/177342735/ccs	PacBio_Cortex_Rep1	mm10_ERCC_SIRV	SIRV3	1965	7822	+	2	1806	55551	141879	SIRV3.1	SIRV3.1-SIRV302	None	None	Known	Known	None	0.30000001192092896	None	None	None	None
m54284U_191109_043049/153814961/ccs	PacBio_Cortex_Rep2	mm10_ERCC_SIRV	chr11	4160401	4180531	+	16	2830	32178	144231	ENSMUSG00000002129.11	ENCODEMT000144231	Sf3a1	ENCODEMT000144231	Known	NNC	None	0.15000000596046448	None	None	None	None
m54284U_191107_221739/110035193/ccs	PacBio_Cortex_Rep1	mm10_ERCC_SIRV	SIRV1	10639	6450	-	5	669	55547	141867	SIRV1.1	SIRV1.1-SIRV105	None	None	Known	Known	None	0.3499999940395355	None	None	None	None
m54284U_191107_221739/177406347/ccs	PacBio_Cortex_Rep1	mm10_ERCC_SIRV	SIRV3	1965	7822	+	3	2017	55551	141880	SIRV3.1	SIRV3.1-SIRV303	None	None	Known	Known	None	0.30000001192092896	None	None	None	None
m54284U_191213_120042/104204292/ccs	PacBio_Hippocampus_Rep2	mm10_ERCC_SIRV	chr15	5098963	5097449	-	1	1515	42676	144232	ENSMUSG00000041849.7	ENCODEMT000144232	Card6	ENCODEMT000144232	Known	Genomic	None	0.20000000298023224	None	None	None	None
m54284U_191107_221739/105974174/ccs	PacBio_Cortex_Rep1	mm10_ERCC_SIRV	SIRV5	1002	10989	+	16	2026	55555	141900	SIRV5.1	SIRV5.1-SIRV505	None	None	Known	Known	None	0.4000000059604645	None	None	None	None
m54284U_191107_221739/114165220/ccs	PacBio_Cortex_Rep1	mm10_ERCC_SIRV	SIRV1	10639	6450	-	5	669	55547	141867	SIRV1.1	SIRV1.1-SIRV105	None	None	Known	Known	None	0.3499999940395355	None	None	None	None
m54284U_191107_221739/31917657/ccs	PacBio_Cortex_Rep1	mm10_ERCC_SIRV	chr13	6648723	6581180	-	22	2679	37685	98470	ENSMUSG00000021196.14	ENSMUST00000138703.7	Pfkp	Pfkp-207	Known	Known	None	0.20000000298023224	None	None	None	None
m54284U_191107_221739/114295340/ccs	PacBio_Cortex_Rep1	mm10_ERCC_SIRV	SIRV1	10639	6450	-	5	669	55547	141867	SIRV1.1	SIRV1.1-SIRV105	None	None	Known	Known	None	0.3499999940395355	None	None	None	None
m54284U_191107_221739/106104824/ccs	PacBio_Cortex_Rep1	mm10_ERCC_SIRV	SIRV5	1002	10989	+	16	2026	55555	141900	SIRV5.1	SIRV5.1-SIRV505	None	None	Known	Known	None	0.4000000059604645	None	None	None	None
m54284U_191107_221739/119802208/ccs	PacBio_Cortex_Rep1	mm10_ERCC_SIRV	SIRV1	10639	6450	-	5	669	55547	141867	SIRV1.1	SIRV1.1-SIRV105	None	None	Known	Known	None	0.3499999940395355	None	None	None	None
m54284U_191213_120042/154010313/ccs	PacBio_Hippocampus_Rep2	mm10_ERCC_SIRV	chr1	7089173	7172741	+	6	4092	68	142	ENSMUSG00000051285.17	ENSMUST00000061280.16	Pcmtd1	Pcmtd1-201	Known	Known	None	0.15000000596046448	None	None	None	None
m54284U_191107_221739/177604387/ccs	PacBio_Cortex_Rep1	mm10_ERCC_SIRV	SIRV3	1965	8936	+	8	1081	55551	141881	SIRV3.1	SIRV3.1-SIRV304	None	None	Known	Known	None	0.25	None	None	None	None
m54284U_191107_221739/125635289/ccs	PacBio_Cortex_Rep1	mm10_ERCC_SIRV	SIRV1	10637	6450	-	5	667	55547	141867	SIRV1.1	SIRV1.1-SIRV105	None	None	Known	Known	None	0.3499999940395355	None	None	None	None
m54284U_191107_221739/31984069/ccs	PacBio_Cortex_Rep1	mm10_ERCC_SIRV	chr13	6625212	6581180	-	20	2426	37685	143683	ENSMUSG00000021196.14	ENCODEMT000143683	Pfkp	ENCODEMT000143683	Known	ISM	Suffix	0.20000000298023224	None	None	None	None
m54284U_191107_221739/127730690/ccs	PacBio_Cortex_Rep1	mm10_ERCC_SIRV	SIRV1	10639	6450	-	5	669	55547	141867	SIRV1.1	SIRV1.1-SIRV105	None	None	Known	Known	None	0.3499999940395355	None	None	None	None
m54284U_191107_221739/106168760/ccs	PacBio_Cortex_Rep1	mm10_ERCC_SIRV	SIRV5	1002	10991	+	16	2028	55555	141900	SIRV5.1	SIRV5.1-SIRV505	None	None	Known	Known	None	0.3499999940395355	None	None	None	None
m54284U_191107_221739/177799224/ccs	PacBio_Cortex_Rep1	mm10_ERCC_SIRV	SIRV3	1965	7820	+	2	1804	55551	141879	SIRV3.1	SIRV3.1-SIRV302	None	None	Known	Known	None	0.25	None	None	None	None
m54284U_191107_221739/177800392/ccs	PacBio_Cortex_Rep1	mm10_ERCC_SIRV	SIRV3	1965	7822	+	3	2017	55551	141880	SIRV3.1	SIRV3.1-SIRV303	None	None	Known	Known	None	0.30000001192092896	None	None	None	None
m54284U_191107_221739/142019089/ccs	PacBio_Cortex_Rep1	mm10_ERCC_SIRV	SIRV1	10639	6450	-	5	669	55547	141867	SIRV1.1	SIRV1.1-SIRV105	None	None	Known	Known	None	0.3499999940395355	None	None	None	None
m54284U_191107_221739/106300025/ccs	PacBio_Cortex_Rep1	mm10_ERCC_SIRV	SIRV5	1002	10991	+	16	2028	55555	141900	SIRV5.1	SIRV5.1-SIRV505	None	None	Known	Known	None	0.3499999940395355	None	None	None	None
m54284U_191107_221739/178128384/ccs	PacBio_Cortex_Rep1	mm10_ERCC_SIRV	SIRV3	1965	8925	+	8	1070	55551	141881	SIRV3.1	SIRV3.1-SIRV304	None	None	Known	Known	None	0.15000000596046448	None	None	None	None
m54284U_191107_221739/147981736/ccs	PacBio_Cortex_Rep1	mm10_ERCC_SIRV	SIRV1	10639	6450	-	5	669	55547	141867	SIRV1.1	SIRV1.1-SIRV105	None	None	Known	Known	None	0.3499999940395355	None	None	None	None
m54284U_191107_221739/32179495/ccs	PacBio_Cortex_Rep1	mm10_ERCC_SIRV	chr13	6648691	6581180	-	22	2647	37685	98470	ENSMUSG00000021196.14	ENSMUST00000138703.7	Pfkp	Pfkp-207	Known	Known	None	0.20000000298023224	None	None	None	None
m54284U_191213_120042/131992266/ccs	PacBio_Hippocampus_Rep2	mm10_ERCC_SIRV	chr15	5116445	5104155	-	3	1738	42676	144233	ENSMUSG00000041849.7	ENCODEMT000144233	Card6	ENCODEMT000144233	Known	ISM	Prefix	0.5	None	None	None	None
m54284U_191107_221739/178194715/ccs	PacBio_Cortex_Rep1	mm10_ERCC_SIRV	SIRV3	1965	7820	+	2	1804	55551	141879	SIRV3.1	SIRV3.1-SIRV302	None	None	Known	Known	None	0.25	None	None	None	None
m54284U_191109_043049/169674248/ccs	PacBio_Cortex_Rep2	mm10_ERCC_SIRV	chr11	4160401	4180629	+	16	2957	32178	84523	ENSMUSG00000002129.11	ENSMUST00000002198.3	Sf3a1	Sf3a1-201	Known	Known	None	0.20000000298023224	None	None	None	None
m54284U_191212_053548/123013591/ccs	PacBio_Hippocampus_Rep1	mm10_ERCC_SIRV	chr1	7089174	7172740	+	6	4090	68	142	ENSMUSG00000051285.17	ENSMUST00000061280.16	Pcmtd1	Pcmtd1-201	Known	Known	None	0.15000000596046448	None	None	None	None
m54284U_191107_221739/106300679/ccs	PacBio_Cortex_Rep1	mm10_ERCC_SIRV	SIRV5	1002	10989	+	16	2026	55555	141900	SIRV5.1	SIRV5.1-SIRV505	None	None	Known	Known	None	0.4000000059604645	None	None	None	None
m54284U_191107_221739/33489389/ccs	PacBio_Cortex_Rep1	mm10_ERCC_SIRV	chr13	6648724	6581180	-	22	2680	37685	98470	ENSMUSG00000021196.14	ENSMUST00000138703.7	Pfkp	Pfkp-207	Known	Known	None	0.20000000298023224	None	None	None	None
m54284U_191107_221739/162334764/ccs	PacBio_Cortex_Rep1	mm10_ERCC_SIRV	SIRV1	10639	6450	-	5	669	55547	141867	SIRV1.1	SIRV1.1-SIRV105	None	None	Known	Known	None	0.3499999940395355	None	None	None	None
m54284U_191107_221739/178260450/ccs	PacBio_Cortex_Rep1	mm10_ERCC_SIRV	SIRV3	1965	7823	+	3	2018	55551	141880	SIRV3.1	SIRV3.1-SIRV303	None	None	Known	Known	None	0.30000001192092896	None	None	None	None
m54284U_191107_221739/106364969/ccs	PacBio_Cortex_Rep1	mm10_ERCC_SIRV	SIRV5	1002	10991	+	16	2028	55555	141900	SIRV5.1	SIRV5.1-SIRV505	None	None	Known	Known	None	0.3499999940395355	None	None	None	None
m54284U_191107_221739/178324132/ccs	PacBio_Cortex_Rep1	mm10_ERCC_SIRV	SIRV3	1965	7822	+	2	1806	55551	141879	SIRV3.1	SIRV3.1-SIRV302	None	None	Known	Known	None	0.30000001192092896	None	None	None	None
m54284U_191107_221739/72024440/ccs	PacBio_Cortex_Rep1	mm10_ERCC_SIRV	chr1	7089177	7172103	+	6	3450	68	142	ENSMUSG00000051285.17	ENSMUST00000061280.16	Pcmtd1	Pcmtd1-201	Known	Known	None	0.699999988079071	None	None	None	None
m54284U_191212_053548/44041591/ccs	PacBio_Hippocampus_Rep1	mm10_ERCC_SIRV	chr11	4160401	4180622	+	16	2972	32178	84523	ENSMUSG00000002129.11	ENSMUST00000002198.3	Sf3a1	Sf3a1-201	Known	Known	None	0.25	None	None	None	None
m54284U_191109_043049/31263367/ccs	PacBio_Cortex_Rep2	mm10_ERCC_SIRV	SIRV1	10638	6450	-	5	668	55547	141867	SIRV1.1	SIRV1.1-SIRV105	None	None	Known	Known	None	0.3499999940395355	None	None	None	None
m54284U_191107_221739/178390956/ccs	PacBio_Cortex_Rep1	mm10_ERCC_SIRV	SIRV3	1965	7822	+	3	2017	55551	141880	SIRV3.1	SIRV3.1-SIRV303	None	None	Known	Known	None	0.30000001192092896	None	None	None	None
m54284U_191107_221739/106433090/ccs	PacBio_Cortex_Rep1	mm10_ERCC_SIRV	SIRV5	1002	10991	+	16	2028	55555	141900	SIRV5.1	SIRV5.1-SIRV505	None	None	Known	Known	None	0.3499999940395355	None	None	None	None
m54284U_191107_221739/33752421/ccs	PacBio_Cortex_Rep1	mm10_ERCC_SIRV	chr13	6648729	6581180	-	22	2685	37685	98470	ENSMUSG00000021196.14	ENSMUST00000138703.7	Pfkp	Pfkp-207	Known	Known	None	0.20000000298023224	None	None	None	None
m54284U_191109_043049/78251337/ccs	PacBio_Cortex_Rep2	mm10_ERCC_SIRV	SIRV1	10639	6450	-	5	669	55547	141867	SIRV1.1	SIRV1.1-SIRV105	None	None	Known	Known	None	0.3499999940395355	None	None	None	None
m54284U_191107_221739/106561762/ccs	PacBio_Cortex_Rep1	mm10_ERCC_SIRV	SIRV5	1002	10991	+	16	2028	55555	141900	SIRV5.1	SIRV5.1-SIRV505	None	None	Known	Known	None	0.3499999940395355	None	None	None	None
m54284U_191107_221739/178456310/ccs	PacBio_Cortex_Rep1	mm10_ERCC_SIRV	SIRV3	1965	7214	+	3	1409	55551	141880	SIRV3.1	SIRV3.1-SIRV303	None	None	Known	Known	None	0.6000000238418579	None	None	None	None
m54284U_191109_043049/89391678/ccs	PacBio_Cortex_Rep2	mm10_ERCC_SIRV	SIRV1	10637	6450	-	5	667	55547	141867	SIRV1.1	SIRV1.1-SIRV105	None	None	Known	Known	None	0.3499999940395355	None	None	None	None
m54284U_191107_221739/130220460/ccs	PacBio_Cortex_Rep1	mm10_ERCC_SIRV	chr1	7089177	7172741	+	6	4088	68	142	ENSMUSG00000051285.17	ENSMUST00000061280.16	Pcmtd1	Pcmtd1-201	Known	Known	None	0.15000000596046448	None	None	None	None
m54284U_191107_221739/178520938/ccs	PacBio_Cortex_Rep1	mm10_ERCC_SIRV	SIRV3	1965	7820	+	3	2015	55551	141880	SIRV3.1	SIRV3.1-SIRV303	None	None	Known	Known	None	0.25	None	None	None	None
m54284U_191212_053548/77466307/ccs	PacBio_Hippocampus_Rep1	mm10_ERCC_SIRV	chr11	4160401	4180519	+	16	2841	32178	84523	ENSMUSG00000002129.11	ENSMUST00000002198.3	Sf3a1	Sf3a1-201	Known	Known	None	0.15000000596046448	None	None	None	None
m54284U_191213_120042/65012312/ccs	PacBio_Hippocampus_Rep2	mm10_ERCC_SIRV	chr15	5116638	5104502	-	3	1384	42676	144233	ENSMUSG00000041849.7	ENCODEMT000144233	Card6	ENCODEMT000144233	Known	ISM	Prefix	0.699999988079071	None	None	None	None
m54284U_191107_221739/106628110/ccs	PacBio_Cortex_Rep1	mm10_ERCC_SIRV	SIRV5	1002	10992	+	16	2029	55555	141900	SIRV5.1	SIRV5.1-SIRV505	None	None	Known	Known	None	0.4000000059604645	None	None	None	None
m54284U_191107_221739/35587512/ccs	PacBio_Cortex_Rep1	mm10_ERCC_SIRV	chr13	6648723	6581180	-	22	2679	37685	98470	ENSMUSG00000021196.14	ENSMUST00000138703.7	Pfkp	Pfkp-207	Known	Known	None	0.20000000298023224	None	None	None	None
m54284U_191109_043049/105777083/ccs	PacBio_Cortex_Rep2	mm10_ERCC_SIRV	SIRV1	10641	6450	-	5	671	55547	141867	SIRV1.1	SIRV1.1-SIRV105	None	None	Known	Known	None	0.3499999940395355	None	None	None	None
m54284U_191107_221739/178717447/ccs	PacBio_Cortex_Rep1	mm10_ERCC_SIRV	SIRV3	1965	7819	+	2	1803	55551	141879	SIRV3.1	SIRV3.1-SIRV302	None	None	Known	Known	None	0.25	None	None	None	None
m54284U_191107_221739/178718966/ccs	PacBio_Cortex_Rep1	mm10_ERCC_SIRV	SIRV3	1965	7822	+	3	2017	55551	141880	SIRV3.1	SIRV3.1-SIRV303	None	None	Known	Known	None	0.30000001192092896	None	None	None	None
m54284U_191212_053548/84805482/ccs	PacBio_Hippocampus_Rep1	mm10_ERCC_SIRV	chr11	4160401	4180616	+	16	2944	32178	84523	ENSMUSG00000002129.11	ENSMUST00000002198.3	Sf3a1	Sf3a1-201	Known	Known	None	0.20000000298023224	None	None	None	None
m54284U_191107_221739/154995252/ccs	PacBio_Cortex_Rep1	mm10_ERCC_SIRV	chr1	7089177	7172620	+	6	3967	68	142	ENSMUSG00000051285.17	ENSMUST00000061280.16	Pcmtd1	Pcmtd1-201	Known	Known	None	0.800000011920929	None	None	None	None
m54284U_191107_221739/106695517/ccs	PacBio_Cortex_Rep1	mm10_ERCC_SIRV	SIRV5	1002	10989	+	16	2026	55555	141900	SIRV5.1	SIRV5.1-SIRV505	None	None	Known	Known	None	0.4000000059604645	None	None	None	None
m54284U_191109_043049/115540126/ccs	PacBio_Cortex_Rep2	mm10_ERCC_SIRV	SIRV1	10639	6450	-	5	669	55547	141867	SIRV1.1	SIRV1.1-SIRV105	None	None	Known	Known	None	0.3499999940395355	None	None	None	None
m54284U_191212_053548/100926079/ccs	PacBio_Hippocampus_Rep1	mm10_ERCC_SIRV	chr15	5108697	5104503	-	2	1544	42676	109847	ENSMUSG00000041849.7	ENSMUST00000141020.1	Card6	Card6-202	Known	Known	None	0.699999988079071	None	None	None	None
m54284U_191107_221739/179045093/ccs	PacBio_Cortex_Rep1	mm10_ERCC_SIRV	SIRV3	1965	7822	+	3	2017	55551	141880	SIRV3.1	SIRV3.1-SIRV303	None	None	Known	Known	None	0.30000001192092896	None	None	None	None
m54284U_191107_221739/36110587/ccs	PacBio_Cortex_Rep1	mm10_ERCC_SIRV	chr13	6648676	6581180	-	22	2632	37685	98470	ENSMUSG00000021196.14	ENSMUST00000138703.7	Pfkp	Pfkp-207	Known	Known	None	0.20000000298023224	None	None	None	None
m54284U_191109_043049/141428526/ccs	PacBio_Cortex_Rep2	mm10_ERCC_SIRV	SIRV1	10639	6450	-	5	669	55547	141867	SIRV1.1	SIRV1.1-SIRV105	None	None	Known	Known	None	0.3499999940395355	None	None	None	None
m54284U_191109_043049/144901676/ccs	PacBio_Cortex_Rep2	mm10_ERCC_SIRV	SIRV1	10639	6450	-	5	669	55547	141867	SIRV1.1	SIRV1.1-SIRV105	None	None	Known	Known	None	0.3499999940395355	None	None	None	None
m54284U_191109_043049/160367304/ccs	PacBio_Cortex_Rep2	mm10_ERCC_SIRV	SIRV1	10639	6450	-	5	669	55547	141867	SIRV1.1	SIRV1.1-SIRV105	None	None	Known	Known	None	0.3499999940395355	None	None	None	None
m54284U_191107_221739/106826480/ccs	PacBio_Cortex_Rep1	mm10_ERCC_SIRV	SIRV5	1002	10989	+	16	2026	55555	141900	SIRV5.1	SIRV5.1-SIRV505	None	None	Known	Known	None	0.4000000059604645	None	None	None	None
m54284U_191107_221739/179046814/ccs	PacBio_Cortex_Rep1	mm10_ERCC_SIRV	SIRV3	1965	7821	+	3	2016	55551	141880	SIRV3.1	SIRV3.1-SIRV303	None	None	Known	Known	None	0.30000001192092896	None	None	None	None
m54284U_191107_221739/36831904/ccs	PacBio_Cortex_Rep1	mm10_ERCC_SIRV	chr13	6648737	6581180	-	22	2693	37685	98470	ENSMUSG00000021196.14	ENSMUST00000138703.7	Pfkp	Pfkp-207	Known	Known	None	0.20000000298023224	None	None	None	None
m54284U_191109_043049/172950681/ccs	PacBio_Cortex_Rep2	mm10_ERCC_SIRV	SIRV1	10637	6450	-	5	667	55547	141867	SIRV1.1	SIRV1.1-SIRV105	None	None	Known	Known	None	0.3499999940395355	None	None	None	None
m54284U_191107_221739/179112228/ccs	PacBio_Cortex_Rep1	mm10_ERCC_SIRV	SIRV3	1965	7822	+	2	1806	55551	141879	SIRV3.1	SIRV3.1-SIRV302	None	None	Known	Known	None	0.30000001192092896	None	None	None	None
m54284U_191212_053548/175965747/ccs	PacBio_Hippocampus_Rep1	mm10_ERCC_SIRV	chr11	4160401	4180529	+	16	2847	32178	84523	ENSMUSG00000002129.11	ENSMUST00000002198.3	Sf3a1	Sf3a1-201	Known	Known	None	0.15000000596046448	None	None	None	None
m54284U_191107_221739/106955152/ccs	PacBio_Cortex_Rep1	mm10_ERCC_SIRV	SIRV5	1002	10989	+	16	2026	55555	141900	SIRV5.1	SIRV5.1-SIRV505	None	None	Known	Known	None	0.4000000059604645	None	None	None	None
m54284U_191109_043049/81855658/ccs	PacBio_Cortex_Rep2	mm10_ERCC_SIRV	chr1	7089177	7172620	+	6	3967	68	142	ENSMUSG00000051285.17	ENSMUST00000061280.16	Pcmtd1	Pcmtd1-201	Known	Known	None	0.800000011920929	None	None	None	None
m54284U_191109_043049/178127089/ccs	PacBio_Cortex_Rep2	mm10_ERCC_SIRV	SIRV1	10639	6450	-	5	669	55547	141867	SIRV1.1	SIRV1.1-SIRV105	None	None	Known	Known	None	0.3499999940395355	None	None	None	None
m54284U_191107_221739/179176044/ccs	PacBio_Cortex_Rep1	mm10_ERCC_SIRV	SIRV3	1965	7822	+	3	2017	55551	141880	SIRV3.1	SIRV3.1-SIRV303	None	None	Known	Known	None	0.30000001192092896	None	None	None	None
m54284U_191212_053548/126289555/ccs	PacBio_Hippocampus_Rep1	mm10_ERCC_SIRV	chr15	5108696	5106984	-	1	1713	42676	144234	ENSMUSG00000041849.7	ENCODEMT000144234	Card6	ENCODEMT000144234	Known	Genomic	None	0.8999999761581421	None	None	None	None
m54284U_191107_221739/37291771/ccs	PacBio_Cortex_Rep1	mm10_ERCC_SIRV	chr13	6648738	6581180	-	22	2694	37685	98470	ENSMUSG00000021196.14	ENSMUST00000138703.7	Pfkp	Pfkp-207	Known	Known	None	0.20000000298023224	None	None	None	None
m54284U_191107_221739/179177077/ccs	PacBio_Cortex_Rep1	mm10_ERCC_SIRV	SIRV3	1965	7822	+	3	2017	55551	141880	SIRV3.1	SIRV3.1-SIRV303	None	None	Known	Known	None	0.30000001192092896	None	None	None	None
m54284U_191107_221739/106956948/ccs	PacBio_Cortex_Rep1	mm10_ERCC_SIRV	SIRV5	1002	10988	+	16	2025	55555	141900	SIRV5.1	SIRV5.1-SIRV505	None	None	Known	Known	None	0.4000000059604645	None	None	None	None
m54284U_191213_120042/20252149/ccs	PacBio_Hippocampus_Rep2	mm10_ERCC_SIRV	chr11	4160401	4180627	+	16	2955	32178	84523	ENSMUSG00000002129.11	ENSMUST00000002198.3	Sf3a1	Sf3a1-201	Known	Known	None	0.20000000298023224	None	None	None	None
m54284U_191107_221739/179308736/ccs	PacBio_Cortex_Rep1	mm10_ERCC_SIRV	SIRV3	1965	7823	+	3	2018	55551	141880	SIRV3.1	SIRV3.1-SIRV303	None	None	Known	Known	None	0.30000001192092896	None	None	None	None
m54284U_191212_053548/67633628/ccs	PacBio_Hippocampus_Rep1	mm10_ERCC_SIRV	SIRV1	10639	6450	-	5	669	55547	141867	SIRV1.1	SIRV1.1-SIRV105	None	None	Known	Known	None	0.3499999940395355	None	None	None	None
m54284U_191107_221739/107021275/ccs	PacBio_Cortex_Rep1	mm10_ERCC_SIRV	SIRV5	1002	10990	+	16	2027	55555	141900	SIRV5.1	SIRV5.1-SIRV505	None	None	Known	Known	None	0.3499999940395355	None	None	None	None
m54284U_191109_043049/109644613/ccs	PacBio_Cortex_Rep2	mm10_ERCC_SIRV	chr1	7089177	7172103	+	6	3450	68	142	ENSMUSG00000051285.17	ENSMUST00000061280.16	Pcmtd1	Pcmtd1-201	Known	Known	None	0.699999988079071	None	None	None	None
m54284U_191107_221739/179765833/ccs	PacBio_Cortex_Rep1	mm10_ERCC_SIRV	SIRV3	1965	7823	+	3	2018	55551	141880	SIRV3.1	SIRV3.1-SIRV303	None	None	Known	Known	None	0.30000001192092896	None	None	None	None
m54284U_191107_221739/37816962/ccs	PacBio_Cortex_Rep1	mm10_ERCC_SIRV	chr13	6648566	6581180	-	21	2532	37685	143626	ENSMUSG00000021196.14	ENCODEMT000143626	Pfkp	ENCODEMT000143626	Known	NIC	None	0.20000000298023224	None	None	None	None
m54284U_191107_221739/107022396/ccs	PacBio_Cortex_Rep1	mm10_ERCC_SIRV	SIRV5	1002	10989	+	16	2026	55555	141900	SIRV5.1	SIRV5.1-SIRV505	None	None	Known	Known	None	0.4000000059604645	None	None	None	None
m54284U_191213_120042/13697663/ccs	PacBio_Hippocampus_Rep2	mm10_ERCC_SIRV	SIRV1	10639	6450	-	5	669	55547	141867	SIRV1.1	SIRV1.1-SIRV105	None	None	Known	Known	None	0.3499999940395355	None	None	None	None
m54284U_191107_221739/179766373/ccs	PacBio_Cortex_Rep1	mm10_ERCC_SIRV	SIRV3	1965	7822	+	2	1806	55551	141879	SIRV3.1	SIRV3.1-SIRV302	None	None	Known	Known	None	0.30000001192092896	None	None	None	None
m54284U_191213_120042/54789384/ccs	PacBio_Hippocampus_Rep2	mm10_ERCC_SIRV	chr11	4160401	4180627	+	16	2955	32178	84523	ENSMUSG00000002129.11	ENSMUST00000002198.3	Sf3a1	Sf3a1-201	Known	Known	None	0.20000000298023224	None	None	None	None
m54284U_191107_221739/107153576/ccs	PacBio_Cortex_Rep1	mm10_ERCC_SIRV	SIRV5	1002	10991	+	16	2028	55555	141900	SIRV5.1	SIRV5.1-SIRV505	None	None	Known	Known	None	0.3499999940395355	None	None	None	None
m54284U_191107_221739/37947447/ccs	PacBio_Cortex_Rep1	mm10_ERCC_SIRV	chr13	6648659	6581180	-	22	2615	37685	98470	ENSMUSG00000021196.14	ENSMUST00000138703.7	Pfkp	Pfkp-207	Known	Known	None	0.20000000298023224	None	None	None	None
m54284U_191107_221739/142541817/ccs	PacBio_Cortex_Rep1	mm10_ERCC_SIRV	SIRV1	10639	6451	-	5	668	55547	141867	SIRV1.1	SIRV1.1-SIRV105	None	None	Known	Known	None	0.3499999940395355	None	None	None	None
m54284U_191212_053548/133565217/ccs	PacBio_Hippocampus_Rep1	mm10_ERCC_SIRV	chr1	7089177	7172103	+	6	3450	68	142	ENSMUSG00000051285.17	ENSMUST00000061280.16	Pcmtd1	Pcmtd1-201	Known	Known	None	0.699999988079071	None	None	None	None
m54284U_191107_221739/179898236/ccs	PacBio_Cortex_Rep1	mm10_ERCC_SIRV	SIRV3	1965	8855	+	5	694	55551	141884	SIRV3.1	SIRV3.1-SIRV307	None	None	Known	Known	None	0.6499999761581421	None	None	None	None
m54284U_191109_043049/134677148/ccs	PacBio_Cortex_Rep2	mm10_ERCC_SIRV	SIRV1	10638	6451	-	5	667	55547	141867	SIRV1.1	SIRV1.1-SIRV105	None	None	Known	Known	None	0.3499999940395355	None	None	None	None
m54284U_191109_043049/14355012/ccs	PacBio_Cortex_Rep2	mm10_ERCC_SIRV	chr15	5107435	5110053	+	1	2619	55755	144235	ENCODEMG000055755	ENCODEMT000144235	ENCODEMG000055755	ENCODEMT000144235	Antisense	Antisense	None	0.75	None	None	None	None
m54284U_191107_221739/179963901/ccs	PacBio_Cortex_Rep1	mm10_ERCC_SIRV	SIRV3	1965	7822	+	2	1806	55551	141879	SIRV3.1	SIRV3.1-SIRV302	None	None	Known	Known	None	0.30000001192092896	None	None	None	None
m54284U_191213_120042/75432746/ccs	PacBio_Hippocampus_Rep2	mm10_ERCC_SIRV	chr11	4160401	4180526	+	16	2854	32178	84523	ENSMUSG00000002129.11	ENSMUST00000002198.3	Sf3a1	Sf3a1-201	Known	Known	None	0.15000000596046448	None	None	None	None
m54284U_191107_221739/180029055/ccs	PacBio_Cortex_Rep1	mm10_ERCC_SIRV	SIRV3	1965	7823	+	3	2018	55551	141880	SIRV3.1	SIRV3.1-SIRV303	None	None	Known	Known	None	0.30000001192092896	None	None	None	None
m54284U_191107_221739/18417280/ccs	PacBio_Cortex_Rep1	mm10_ERCC_SIRV	SIRV1	10637	6452	-	5	665	55547	141867	SIRV1.1	SIRV1.1-SIRV105	None	None	Known	Known	None	0.4000000059604645	None	None	None	None
m54284U_191107_221739/107218840/ccs	PacBio_Cortex_Rep1	mm10_ERCC_SIRV	SIRV5	1002	10991	+	16	2028	55555	141900	SIRV5.1	SIRV5.1-SIRV505	None	None	Known	Known	None	0.3499999940395355	None	None	None	None
m54284U_191107_221739/37947914/ccs	PacBio_Cortex_Rep1	mm10_ERCC_SIRV	chr13	6648723	6581180	-	22	2679	37685	98470	ENSMUSG00000021196.14	ENSMUST00000138703.7	Pfkp	Pfkp-207	Known	Known	None	0.20000000298023224	None	None	None	None
m54284U_191107_221739/180357366/ccs	PacBio_Cortex_Rep1	mm10_ERCC_SIRV	SIRV3	1965	7822	+	3	2017	55551	141880	SIRV3.1	SIRV3.1-SIRV303	None	None	Known	Known	None	0.30000001192092896	None	None	None	None
m54284U_191213_120042/7539275/ccs	PacBio_Hippocampus_Rep2	mm10_ERCC_SIRV	chr1	7089166	7171479	+	7	3036	68	143941	ENSMUSG00000051285.17	ENCODEMT000143941	Pcmtd1	ENCODEMT000143941	Known	NIC	None	0.699999988079071	None	None	None	None
m54284U_191107_221739/21562991/ccs	PacBio_Cortex_Rep1	mm10_ERCC_SIRV	SIRV1	10639	6452	-	5	667	55547	141867	SIRV1.1	SIRV1.1-SIRV105	None	None	Known	Known	None	0.4000000059604645	None	None	None	None
m54284U_191107_221739/180422926/ccs	PacBio_Cortex_Rep1	mm10_ERCC_SIRV	SIRV3	1965	7822	+	3	2017	55551	141880	SIRV3.1	SIRV3.1-SIRV303	None	None	Known	Known	None	0.30000001192092896	None	None	None	None
m54284U_191107_221739/38600894/ccs	PacBio_Cortex_Rep1	mm10_ERCC_SIRV	chr13	6605087	6581180	-	13	1659	37685	143684	ENSMUSG00000021196.14	ENCODEMT000143684	Pfkp	ENCODEMT000143684	Known	ISM	Suffix	0.20000000298023224	None	None	None	None
m54284U_191107_221739/107219693/ccs	PacBio_Cortex_Rep1	mm10_ERCC_SIRV	SIRV5	1002	10989	+	16	2026	55555	141900	SIRV5.1	SIRV5.1-SIRV505	None	None	Known	Known	None	0.4000000059604645	None	None	None	None
m54284U_191213_120042/126550485/ccs	PacBio_Hippocampus_Rep2	mm10_ERCC_SIRV	chr11	4160401	4180629	+	16	2957	32178	84523	ENSMUSG00000002129.11	ENSMUST00000002198.3	Sf3a1	Sf3a1-201	Known	Known	None	0.20000000298023224	None	None	None	None
m54284U_191107_221739/180554156/ccs	PacBio_Cortex_Rep1	mm10_ERCC_SIRV	SIRV3	1965	7822	+	3	2017	55551	141880	SIRV3.1	SIRV3.1-SIRV303	None	None	Known	Known	None	0.30000001192092896	None	None	None	None
m54284U_191107_221739/107547233/ccs	PacBio_Cortex_Rep1	mm10_ERCC_SIRV	SIRV5	1002	10989	+	16	2026	55555	141900	SIRV5.1	SIRV5.1-SIRV505	None	None	Known	Known	None	0.4000000059604645	None	None	None	None
m54284U_191109_043049/590432/ccs	PacBio_Cortex_Rep2	mm10_ERCC_SIRV	SIRV3	1965	7822	+	2	1806	55551	141879	SIRV3.1	SIRV3.1-SIRV302	None	None	Known	Known	None	0.30000001192092896	None	None	None	None
m54284U_191107_221739/78972870/ccs	PacBio_Cortex_Rep1	mm10_ERCC_SIRV	SIRV1	10639	6452	-	5	667	55547	141867	SIRV1.1	SIRV1.1-SIRV105	None	None	Known	Known	None	0.4000000059604645	None	None	None	None
m54284U_191213_120042/151978848/ccs	PacBio_Hippocampus_Rep2	mm10_ERCC_SIRV	chr1	7089177	7172118	+	6	3465	68	142	ENSMUSG00000051285.17	ENSMUST00000061280.16	Pcmtd1	Pcmtd1-201	Known	Known	None	0.699999988079071	None	None	None	None
m54284U_191107_221739/107611954/ccs	PacBio_Cortex_Rep1	mm10_ERCC_SIRV	SIRV5	1002	10987	+	16	2024	55555	141900	SIRV5.1	SIRV5.1-SIRV505	None	None	Known	Known	None	0.44999998807907104	None	None	None	None
m54284U_191107_221739/86837939/ccs	PacBio_Cortex_Rep1	mm10_ERCC_SIRV	SIRV1	10640	6452	-	5	668	55547	141867	SIRV1.1	SIRV1.1-SIRV105	None	None	Known	Known	None	0.4000000059604645	None	None	None	None
m54284U_191213_120042/11142548/ccs	PacBio_Hippocampus_Rep2	mm10_ERCC_SIRV	chr15	5107574	5110053	+	1	2019	55755	144235	ENCODEMG000055755	ENCODEMT000144235	ENCODEMG000055755	ENCODEMT000144235	Antisense	Antisense	None	0.75	None	None	None	None
m54284U_191109_043049/590881/ccs	PacBio_Cortex_Rep2	mm10_ERCC_SIRV	SIRV3	1965	7822	+	2	1806	55551	141879	SIRV3.1	SIRV3.1-SIRV302	None	None	Known	Known	None	0.30000001192092896	None	None	None	None
m54284U_191107_221739/38667296/ccs	PacBio_Cortex_Rep1	mm10_ERCC_SIRV	chr13	6648768	6581180	-	22	2724	37685	98470	ENSMUSG00000021196.14	ENSMUST00000138703.7	Pfkp	Pfkp-207	Known	Known	None	0.20000000298023224	None	None	None	None
m54284U_191107_221739/109379602/ccs	PacBio_Cortex_Rep1	mm10_ERCC_SIRV	SIRV1	10366	6452	-	4	621	55547	144236	SIRV1.1	ENCODEMT000144236	None	ENCODEMT000144236	Known	ISM	Both	0.4000000059604645	None	None	None	None
m54284U_191109_043049/1247274/ccs	PacBio_Cortex_Rep2	mm10_ERCC_SIRV	SIRV3	1965	7822	+	2	1806	55551	141879	SIRV3.1	SIRV3.1-SIRV302	None	None	Known	Known	None	0.30000001192092896	None	None	None	None
m54284U_191107_221739/107677110/ccs	PacBio_Cortex_Rep1	mm10_ERCC_SIRV	SIRV5	1002	10989	+	16	2023	55555	144237	SIRV5.1	ENCODEMT000144237	None	ENCODEMT000144237	Known	NNC	None	0.4000000059604645	None	None	None	None
m54284U_191213_120042/111084587/ccs	PacBio_Hippocampus_Rep2	mm10_ERCC_SIRV	chr11	4160402	4180629	+	16	2956	32178	84523	ENSMUSG00000002129.11	ENSMUST00000002198.3	Sf3a1	Sf3a1-201	Known	Known	None	0.20000000298023224	None	None	None	None
m54284U_191109_043049/1638466/ccs	PacBio_Cortex_Rep2	mm10_ERCC_SIRV	SIRV3	1965	7822	+	3	2011	55551	141880	SIRV3.1	SIRV3.1-SIRV303	None	None	Known	Known	None	0.30000001192092896	None	None	None	None
m54284U_191107_221739/39520417/ccs	PacBio_Cortex_Rep1	mm10_ERCC_SIRV	chr13	6621013	6581180	-	18	2125	37685	143699	ENSMUSG00000021196.14	ENCODEMT000143699	Pfkp	ENCODEMT000143699	Known	ISM	Suffix	0.20000000298023224	None	None	None	None
m54284U_191109_043049/1902812/ccs	PacBio_Cortex_Rep2	mm10_ERCC_SIRV	SIRV3	1965	7820	+	3	2015	55551	141880	SIRV3.1	SIRV3.1-SIRV303	None	None	Known	Known	None	0.25	None	None	None	None
m54284U_191107_221739/72354222/ccs	PacBio_Cortex_Rep1	mm10_ERCC_SIRV	chr15	5116600	5118673	+	4	413	42677	109848	ENSMUSG00000041841.8	ENSMUST00000045356.8	Rpl37	Rpl37-201	Known	Known	None	0.3499999940395355	None	None	None	None
m54284U_191109_043049/34866268/ccs	PacBio_Cortex_Rep2	mm10_ERCC_SIRV	chr1	7089181	7171476	+	6	2799	68	142	ENSMUSG00000051285.17	ENSMUST00000061280.16	Pcmtd1	Pcmtd1-201	Known	Known	None	0.699999988079071	None	None	None	None
m54284U_191107_221739/39847571/ccs	PacBio_Cortex_Rep1	mm10_ERCC_SIRV	chr13	6648746	6581180	-	22	2702	37685	98470	ENSMUSG00000021196.14	ENSMUST00000138703.7	Pfkp	Pfkp-207	Known	Known	None	0.20000000298023224	None	None	None	None
m54284U_191109_043049/2164185/ccs	PacBio_Cortex_Rep2	mm10_ERCC_SIRV	SIRV3	1965	7822	+	2	1806	55551	141879	SIRV3.1	SIRV3.1-SIRV302	None	None	Known	Known	None	0.30000001192092896	None	None	None	None
m54284U_191107_221739/114821248/ccs	PacBio_Cortex_Rep1	mm10_ERCC_SIRV	SIRV1	10639	6452	-	5	667	55547	141867	SIRV1.1	SIRV1.1-SIRV105	None	None	Known	Known	None	0.4000000059604645	None	None	None	None
m54284U_191213_120042/137562740/ccs	PacBio_Hippocampus_Rep2	mm10_ERCC_SIRV	chr15	5116600	5118673	+	4	413	42677	109848	ENSMUSG00000041841.8	ENSMUST00000045356.8	Rpl37	Rpl37-201	Known	Known	None	0.3499999940395355	None	None	None	None
m54284U_191109_043049/2229029/ccs	PacBio_Cortex_Rep2	mm10_ERCC_SIRV	SIRV3	1965	7822	+	2	1806	55551	141879	SIRV3.1	SIRV3.1-SIRV302	None	None	Known	Known	None	0.30000001192092896	None	None	None	None
m54284U_191107_221739/62982706/ccs	PacBio_Cortex_Rep1	mm10_ERCC_SIRV	chr11	4160403	4180509	+	16	2835	32178	84523	ENSMUSG00000002129.11	ENSMUST00000002198.3	Sf3a1	Sf3a1-201	Known	Known	None	0.25	None	None	None	None
m54284U_191107_221739/107742744/ccs	PacBio_Cortex_Rep1	mm10_ERCC_SIRV	SIRV5	1002	10988	+	16	2025	55555	141900	SIRV5.1	SIRV5.1-SIRV505	None	None	Known	Known	None	0.4000000059604645	None	None	None	None
m54284U_191107_221739/40174500/ccs	PacBio_Cortex_Rep1	mm10_ERCC_SIRV	chr13	6648753	6581180	-	22	2709	37685	98470	ENSMUSG00000021196.14	ENSMUST00000138703.7	Pfkp	Pfkp-207	Known	Known	None	0.20000000298023224	None	None	None	None
m54284U_191109_043049/2296282/ccs	PacBio_Cortex_Rep2	mm10_ERCC_SIRV	SIRV3	1965	8936	+	8	1076	55551	144238	SIRV3.1	ENCODEMT000144238	None	ENCODEMT000144238	Known	NIC	None	0.25	None	None	None	None
m54284U_191109_043049/176752631/ccs	PacBio_Cortex_Rep2	mm10_ERCC_SIRV	chr1	7089181	7172741	+	6	4084	68	142	ENSMUSG00000051285.17	ENSMUST00000061280.16	Pcmtd1	Pcmtd1-201	Known	Known	None	0.15000000596046448	None	None	None	None
m54284U_191107_221739/169476108/ccs	PacBio_Cortex_Rep1	mm10_ERCC_SIRV	SIRV1	10639	6452	-	5	667	55547	141867	SIRV1.1	SIRV1.1-SIRV105	None	None	Known	Known	None	0.4000000059604645	None	None	None	None
m54284U_191107_221739/107872802/ccs	PacBio_Cortex_Rep1	mm10_ERCC_SIRV	SIRV5	1002	10991	+	16	2028	55555	141900	SIRV5.1	SIRV5.1-SIRV505	None	None	Known	Known	None	0.3499999940395355	None	None	None	None
m54284U_191109_043049/2424878/ccs	PacBio_Cortex_Rep2	mm10_ERCC_SIRV	SIRV1	10639	6452	-	5	667	55547	141867	SIRV1.1	SIRV1.1-SIRV105	None	None	Known	Known	None	0.4000000059604645	None	None	None	None
m54284U_191107_221739/107873484/ccs	PacBio_Cortex_Rep1	mm10_ERCC_SIRV	SIRV5	1002	10989	+	16	2026	55555	141900	SIRV5.1	SIRV5.1-SIRV505	None	None	Known	Known	None	0.4000000059604645	None	None	None	None
m54284U_191109_043049/38602080/ccs	PacBio_Cortex_Rep2	mm10_ERCC_SIRV	chr15	5116622	5118673	+	4	391	42677	109848	ENSMUSG00000041841.8	ENSMUST00000045356.8	Rpl37	Rpl37-201	Known	Known	None	0.3499999940395355	None	None	None	None
m54284U_191109_043049/43122744/ccs	PacBio_Cortex_Rep2	mm10_ERCC_SIRV	SIRV1	10633	6452	-	5	661	55547	141867	SIRV1.1	SIRV1.1-SIRV105	None	None	Known	Known	None	0.4000000059604645	None	None	None	None
m54284U_191109_043049/171969038/ccs	PacBio_Cortex_Rep2	mm10_ERCC_SIRV	chr11	4160403	4180623	+	16	2949	32178	84523	ENSMUSG00000002129.11	ENSMUST00000002198.3	Sf3a1	Sf3a1-201	Known	Known	None	0.25	None	None	None	None
m54284U_191107_221739/40633738/ccs	PacBio_Cortex_Rep1	mm10_ERCC_SIRV	chr13	6648723	6581180	-	22	2679	37685	98470	ENSMUSG00000021196.14	ENSMUST00000138703.7	Pfkp	Pfkp-207	Known	Known	None	0.20000000298023224	None	None	None	None
m54284U_191109_043049/1868/ccs	PacBio_Cortex_Rep2	mm10_ERCC_SIRV	chr1	7089182	7172103	+	6	3439	68	142	ENSMUSG00000051285.17	ENSMUST00000061280.16	Pcmtd1	Pcmtd1-201	Known	Known	None	0.699999988079071	None	None	None	None
m54284U_191109_043049/3081103/ccs	PacBio_Cortex_Rep2	mm10_ERCC_SIRV	SIRV3	1965	7821	+	3	2016	55551	141880	SIRV3.1	SIRV3.1-SIRV303	None	None	Known	Known	None	0.30000001192092896	None	None	None	None
m54284U_191109_043049/75825971/ccs	PacBio_Cortex_Rep2	mm10_ERCC_SIRV	SIRV1	10639	6452	-	5	667	55547	141867	SIRV1.1	SIRV1.1-SIRV105	None	None	Known	Known	None	0.4000000059604645	None	None	None	None
m54284U_191107_221739/62916236/ccs	PacBio_Cortex_Rep1	mm10_ERCC_SIRV	chr15	5116644	5118673	+	4	369	42677	109848	ENSMUSG00000041841.8	ENSMUST00000045356.8	Rpl37	Rpl37-201	Known	Known	None	0.3499999940395355	None	None	None	None
m54284U_191109_043049/171509715/ccs	PacBio_Cortex_Rep2	mm10_ERCC_SIRV	SIRV1	10639	6452	-	5	667	55547	141867	SIRV1.1	SIRV1.1-SIRV105	None	None	Known	Known	None	0.4000000059604645	None	None	None	None
m54284U_191109_043049/3670193/ccs	PacBio_Cortex_Rep2	mm10_ERCC_SIRV	SIRV3	1965	7822	+	3	2017	55551	141880	SIRV3.1	SIRV3.1-SIRV303	None	None	Known	Known	None	0.30000001192092896	None	None	None	None
m54284U_191107_221739/107873763/ccs	PacBio_Cortex_Rep1	mm10_ERCC_SIRV	SIRV5	1002	10987	+	16	2024	55555	141900	SIRV5.1	SIRV5.1-SIRV505	None	None	Known	Known	None	0.44999998807907104	None	None	None	None
m54284U_191107_221739/41355803/ccs	PacBio_Cortex_Rep1	mm10_ERCC_SIRV	chr13	6648725	6581180	-	22	2681	37685	98470	ENSMUSG00000021196.14	ENSMUST00000138703.7	Pfkp	Pfkp-207	Known	Known	None	0.20000000298023224	None	None	None	None
m54284U_191109_043049/3933786/ccs	PacBio_Cortex_Rep2	mm10_ERCC_SIRV	SIRV3	1965	7819	+	3	2014	55551	141880	SIRV3.1	SIRV3.1-SIRV303	None	None	Known	Known	None	0.25	None	None	None	None
m54284U_191212_053548/20840781/ccs	PacBio_Hippocampus_Rep1	mm10_ERCC_SIRV	SIRV1	10637	6452	-	5	665	55547	141867	SIRV1.1	SIRV1.1-SIRV105	None	None	Known	Known	None	0.4000000059604645	None	None	None	None
m54284U_191212_053548/23988784/ccs	PacBio_Hippocampus_Rep1	mm10_ERCC_SIRV	chr11	4160403	4180529	+	16	2855	32178	84523	ENSMUSG00000002129.11	ENSMUST00000002198.3	Sf3a1	Sf3a1-201	Known	Known	None	0.15000000596046448	None	None	None	None
m54284U_191107_221739/75171882/ccs	PacBio_Cortex_Rep1	mm10_ERCC_SIRV	chr15	5116644	5118676	+	4	372	42677	109848	ENSMUSG00000041841.8	ENSMUST00000045356.8	Rpl37	Rpl37-201	Known	Known	None	0.25	None	None	None	None
m54284U_191107_221739/107874100/ccs	PacBio_Cortex_Rep1	mm10_ERCC_SIRV	SIRV5	1002	10990	+	16	2027	55555	141900	SIRV5.1	SIRV5.1-SIRV505	None	None	Known	Known	None	0.3499999940395355	None	None	None	None
m54284U_191107_221739/13370589/ccs	PacBio_Cortex_Rep1	mm10_ERCC_SIRV	SIRV1	10639	6453	-	5	666	55547	141867	SIRV1.1	SIRV1.1-SIRV105	None	None	Known	Known	None	0.3499999940395355	None	None	None	None
m54284U_191212_053548/18155598/ccs	PacBio_Hippocampus_Rep1	mm10_ERCC_SIRV	chr1	7089182	7172103	+	6	3445	68	142	ENSMUSG00000051285.17	ENSMUST00000061280.16	Pcmtd1	Pcmtd1-201	Known	Known	None	0.699999988079071	None	None	None	None
m54284U_191107_221739/108005482/ccs	PacBio_Cortex_Rep1	mm10_ERCC_SIRV	SIRV5	1002	10991	+	16	2028	55555	141900	SIRV5.1	SIRV5.1-SIRV505	None	None	Known	Known	None	0.3499999940395355	None	None	None	None
m54284U_191107_221739/42010850/ccs	PacBio_Cortex_Rep1	mm10_ERCC_SIRV	chr13	6648699	6581180	-	22	2655	37685	98470	ENSMUSG00000021196.14	ENSMUST00000138703.7	Pfkp	Pfkp-207	Known	Known	None	0.20000000298023224	None	None	None	None
m54284U_191109_043049/4522734/ccs	PacBio_Cortex_Rep2	mm10_ERCC_SIRV	SIRV3	1965	8939	+	5	778	55551	141884	SIRV3.1	SIRV3.1-SIRV307	None	None	Known	Known	None	0.30000001192092896	None	None	None	None
m54284U_191107_221739/101253837/ccs	PacBio_Cortex_Rep1	mm10_ERCC_SIRV	SIRV1	10637	6453	-	5	664	55547	141867	SIRV1.1	SIRV1.1-SIRV105	None	None	Known	Known	None	0.3499999940395355	None	None	None	None
m54284U_191107_221739/85592099/ccs	PacBio_Cortex_Rep1	mm10_ERCC_SIRV	chr15	5116644	5118673	+	4	369	42677	109848	ENSMUSG00000041841.8	ENSMUST00000045356.8	Rpl37	Rpl37-201	Known	Known	None	0.3499999940395355	None	None	None	None
m54284U_191109_043049/5440176/ccs	PacBio_Cortex_Rep2	mm10_ERCC_SIRV	SIRV3	1965	7817	+	3	2012	55551	141880	SIRV3.1	SIRV3.1-SIRV303	None	None	Known	Known	None	0.25	None	None	None	None
m54284U_191107_221739/108005737/ccs	PacBio_Cortex_Rep1	mm10_ERCC_SIRV	SIRV5	1002	10991	+	16	2028	55555	141900	SIRV5.1	SIRV5.1-SIRV505	None	None	Known	Known	None	0.3499999940395355	None	None	None	None
m54284U_191212_053548/42928774/ccs	PacBio_Hippocampus_Rep1	mm10_ERCC_SIRV	chr11	4160403	4180627	+	16	2953	32178	84523	ENSMUSG00000002129.11	ENSMUST00000002198.3	Sf3a1	Sf3a1-201	Known	Known	None	0.20000000298023224	None	None	None	None
m54284U_191107_221739/42928589/ccs	PacBio_Cortex_Rep1	mm10_ERCC_SIRV	chr13	6648792	6581180	-	22	2748	37685	98470	ENSMUSG00000021196.14	ENSMUST00000138703.7	Pfkp	Pfkp-207	Known	Known	None	0.20000000298023224	None	None	None	None
m54284U_191109_043049/6227950/ccs	PacBio_Cortex_Rep2	mm10_ERCC_SIRV	SIRV3	1965	7822	+	2	1806	55551	141879	SIRV3.1	SIRV3.1-SIRV302	None	None	Known	Known	None	0.30000001192092896	None	None	None	None
m54284U_191107_221739/108005872/ccs	PacBio_Cortex_Rep1	mm10_ERCC_SIRV	SIRV5	1002	10991	+	16	2028	55555	141900	SIRV5.1	SIRV5.1-SIRV505	None	None	Known	Known	None	0.3499999940395355	None	None	None	None
m54284U_191212_053548/134415856/ccs	PacBio_Hippocampus_Rep1	mm10_ERCC_SIRV	chr1	7089184	7172736	+	6	4076	68	142	ENSMUSG00000051285.17	ENSMUST00000061280.16	Pcmtd1	Pcmtd1-201	Known	Known	None	0.25	None	None	None	None
m54284U_191107_221739/172623086/ccs	PacBio_Cortex_Rep1	mm10_ERCC_SIRV	SIRV1	10639	6453	-	5	666	55547	141867	SIRV1.1	SIRV1.1-SIRV105	None	None	Known	Known	None	0.3499999940395355	None	None	None	None
m54284U_191107_221739/95094198/ccs	PacBio_Cortex_Rep1	mm10_ERCC_SIRV	chr15	5116644	5118673	+	4	369	42677	109848	ENSMUSG00000041841.8	ENSMUST00000045356.8	Rpl37	Rpl37-201	Known	Known	None	0.3499999940395355	None	None	None	None
m54284U_191109_043049/132121515/ccs	PacBio_Cortex_Rep2	mm10_ERCC_SIRV	SIRV1	10639	6453	-	5	666	55547	141867	SIRV1.1	SIRV1.1-SIRV105	None	None	Known	Known	None	0.3499999940395355	None	None	None	None
m54284U_191107_221739/108071030/ccs	PacBio_Cortex_Rep1	mm10_ERCC_SIRV	SIRV5	1002	10989	+	16	2026	55555	141900	SIRV5.1	SIRV5.1-SIRV505	None	None	Known	Known	None	0.4000000059604645	None	None	None	None
m54284U_191109_043049/7341892/ccs	PacBio_Cortex_Rep2	mm10_ERCC_SIRV	SIRV3	1965	7820	+	3	2015	55551	141880	SIRV3.1	SIRV3.1-SIRV303	None	None	Known	Known	None	0.25	None	None	None	None
m54284U_191212_053548/48234900/ccs	PacBio_Hippocampus_Rep1	mm10_ERCC_SIRV	chr11	4160403	4180526	+	16	2852	32178	84523	ENSMUSG00000002129.11	ENSMUST00000002198.3	Sf3a1	Sf3a1-201	Known	Known	None	0.15000000596046448	None	None	None	None
m54284U_191109_043049/174261715/ccs	PacBio_Cortex_Rep2	mm10_ERCC_SIRV	SIRV1	10637	6453	-	5	664	55547	141867	SIRV1.1	SIRV1.1-SIRV105	None	None	Known	Known	None	0.3499999940395355	None	None	None	None
m54284U_191212_053548/148570872/ccs	PacBio_Hippocampus_Rep1	mm10_ERCC_SIRV	chr1	7089184	7172736	+	6	4076	68	142	ENSMUSG00000051285.17	ENSMUST00000061280.16	Pcmtd1	Pcmtd1-201	Known	Known	None	0.25	None	None	None	None
m54284U_191107_221739/147914766/ccs	PacBio_Cortex_Rep1	mm10_ERCC_SIRV	chr15	5116644	5118673	+	4	369	42677	109848	ENSMUSG00000041841.8	ENSMUST00000045356.8	Rpl37	Rpl37-201	Known	Known	None	0.3499999940395355	None	None	None	None
m54284U_191107_221739/43385783/ccs	PacBio_Cortex_Rep1	mm10_ERCC_SIRV	chr13	6648763	6581180	-	22	2719	37685	98470	ENSMUSG00000021196.14	ENSMUST00000138703.7	Pfkp	Pfkp-207	Known	Known	None	0.20000000298023224	None	None	None	None
m54284U_191107_221739/20187885/ccs	PacBio_Cortex_Rep1	mm10_ERCC_SIRV	SIRV1	10637	6454	-	5	663	55547	141867	SIRV1.1	SIRV1.1-SIRV105	None	None	Known	Known	None	0.3499999940395355	None	None	None	None
m54284U_191107_221739/108071322/ccs	PacBio_Cortex_Rep1	mm10_ERCC_SIRV	SIRV5	1002	10991	+	16	2028	55555	141900	SIRV5.1	SIRV5.1-SIRV505	None	None	Known	Known	None	0.3499999940395355	None	None	None	None
m54284U_191109_043049/100076255/ccs	PacBio_Cortex_Rep2	mm10_ERCC_SIRV	SIRV1	10639	6454	-	5	665	55547	141867	SIRV1.1	SIRV1.1-SIRV105	None	None	Known	Known	None	0.3499999940395355	None	None	None	None
m54284U_191109_043049/7471654/ccs	PacBio_Cortex_Rep2	mm10_ERCC_SIRV	SIRV3	1965	7822	+	2	1806	55551	141879	SIRV3.1	SIRV3.1-SIRV302	None	None	Known	Known	None	0.30000001192092896	None	None	None	None
m54284U_191212_053548/116065640/ccs	PacBio_Hippocampus_Rep1	mm10_ERCC_SIRV	chr11	4160403	4180526	+	16	2852	32178	84523	ENSMUSG00000002129.11	ENSMUST00000002198.3	Sf3a1	Sf3a1-201	Known	Known	None	0.15000000596046448	None	None	None	None
m54284U_191109_043049/102106635/ccs	PacBio_Cortex_Rep2	mm10_ERCC_SIRV	SIRV1	10639	6455	-	5	664	55547	141867	SIRV1.1	SIRV1.1-SIRV105	None	None	Known	Known	None	0.30000001192092896	None	None	None	None
m54284U_191109_043049/24576859/ccs	PacBio_Cortex_Rep2	mm10_ERCC_SIRV	chr15	5116644	5118673	+	4	369	42677	109848	ENSMUSG00000041841.8	ENSMUST00000045356.8	Rpl37	Rpl37-201	Known	Known	None	0.3499999940395355	None	None	None	None
m54284U_191109_043049/7668529/ccs	PacBio_Cortex_Rep2	mm10_ERCC_SIRV	SIRV3	1965	7822	+	2	1806	55551	141879	SIRV3.1	SIRV3.1-SIRV302	None	None	Known	Known	None	0.30000001192092896	None	None	None	None
m54284U_191107_221739/88214000/ccs	PacBio_Cortex_Rep1	mm10_ERCC_SIRV	SIRV1	10637	6559	-	4	645	55547	144239	SIRV1.1	ENCODEMT000144239	None	ENCODEMT000144239	Known	ISM	Prefix	0.25	None	None	None	None
m54284U_191213_120042/24642097/ccs	PacBio_Hippocampus_Rep2	mm10_ERCC_SIRV	chr1	7089184	7172739	+	6	4079	68	142	ENSMUSG00000051285.17	ENSMUST00000061280.16	Pcmtd1	Pcmtd1-201	Known	Known	None	0.15000000596046448	None	None	None	None
m54284U_191107_221739/108135074/ccs	PacBio_Cortex_Rep1	mm10_ERCC_SIRV	SIRV5	1002	10990	+	16	2027	55555	141900	SIRV5.1	SIRV5.1-SIRV505	None	None	Known	Known	None	0.3499999940395355	None	None	None	None
m54284U_191107_221739/43713664/ccs	PacBio_Cortex_Rep1	mm10_ERCC_SIRV	chr13	6648730	6581180	-	22	2686	37685	98470	ENSMUSG00000021196.14	ENSMUST00000138703.7	Pfkp	Pfkp-207	Known	Known	None	0.20000000298023224	None	None	None	None
m54284U_191109_043049/7866107/ccs	PacBio_Cortex_Rep2	mm10_ERCC_SIRV	SIRV3	1965	7820	+	2	1804	55551	141879	SIRV3.1	SIRV3.1-SIRV302	None	None	Known	Known	None	0.25	None	None	None	None
m54284U_191212_053548/126616671/ccs	PacBio_Hippocampus_Rep1	mm10_ERCC_SIRV	chr11	4160403	4180526	+	16	2852	32178	84523	ENSMUSG00000002129.11	ENSMUST00000002198.3	Sf3a1	Sf3a1-201	Known	Known	None	0.15000000596046448	None	None	None	None
m54284U_191109_043049/123799529/ccs	PacBio_Cortex_Rep2	mm10_ERCC_SIRV	chr15	5116644	5118673	+	4	369	42677	109848	ENSMUSG00000041841.8	ENSMUST00000045356.8	Rpl37	Rpl37-201	Known	Known	None	0.3499999940395355	None	None	None	None
m54284U_191107_221739/108201975/ccs	PacBio_Cortex_Rep1	mm10_ERCC_SIRV	SIRV5	1002	10989	+	16	2026	55555	141900	SIRV5.1	SIRV5.1-SIRV505	None	None	Known	Known	None	0.4000000059604645	None	None	None	None
m54284U_191109_043049/7931672/ccs	PacBio_Cortex_Rep2	mm10_ERCC_SIRV	SIRV3	1965	7821	+	3	2016	55551	141880	SIRV3.1	SIRV3.1-SIRV303	None	None	Known	Known	None	0.30000001192092896	None	None	None	None
m54284U_191107_221739/108331323/ccs	PacBio_Cortex_Rep1	mm10_ERCC_SIRV	SIRV5	1002	10990	+	16	2027	55555	141900	SIRV5.1	SIRV5.1-SIRV505	None	None	Known	Known	None	0.3499999940395355	None	None	None	None
m54284U_191109_043049/8127918/ccs	PacBio_Cortex_Rep2	mm10_ERCC_SIRV	SIRV3	1965	7822	+	2	1806	55551	141879	SIRV3.1	SIRV3.1-SIRV302	None	None	Known	Known	None	0.30000001192092896	None	None	None	None
m54284U_191109_043049/168953809/ccs	PacBio_Cortex_Rep2	mm10_ERCC_SIRV	chr15	5116644	5118671	+	4	367	42677	109848	ENSMUSG00000041841.8	ENSMUST00000045356.8	Rpl37	Rpl37-201	Known	Known	None	0.30000001192092896	None	None	None	None
m54284U_191107_221739/44893272/ccs	PacBio_Cortex_Rep1	mm10_ERCC_SIRV	chr13	6648738	6581180	-	22	2694	37685	98470	ENSMUSG00000021196.14	ENSMUST00000138703.7	Pfkp	Pfkp-207	Known	Known	None	0.20000000298023224	None	None	None	None
m54284U_191109_043049/8194392/ccs	PacBio_Cortex_Rep2	mm10_ERCC_SIRV	SIRV3	1965	7822	+	3	2017	55551	141880	SIRV3.1	SIRV3.1-SIRV303	None	None	Known	Known	None	0.30000001192092896	None	None	None	None
m54284U_191107_221739/16908521/ccs	PacBio_Cortex_Rep1	mm10_ERCC_SIRV	SIRV1	10640	6456	-	4	639	55547	144239	SIRV1.1	ENCODEMT000144239	None	ENCODEMT000144239	Known	ISM	Prefix	0.20000000298023224	None	None	None	None
m54284U_191109_043049/8388655/ccs	PacBio_Cortex_Rep2	mm10_ERCC_SIRV	SIRV3	1965	7823	+	3	2018	55551	141880	SIRV3.1	SIRV3.1-SIRV303	None	None	Known	Known	None	0.30000001192092896	None	None	None	None
m54284U_191107_221739/31261472/ccs	PacBio_Cortex_Rep1	mm10_ERCC_SIRV	chr1	7089185	7172618	+	6	3964	68	142	ENSMUSG00000051285.17	ENSMUST00000061280.16	Pcmtd1	Pcmtd1-201	Known	Known	None	0.75	None	None	None	None
m54284U_191213_120042/144507161/ccs	PacBio_Hippocampus_Rep2	mm10_ERCC_SIRV	SIRV1	10642	6470	-	4	627	55547	144239	SIRV1.1	ENCODEMT000144239	None	ENCODEMT000144239	Known	ISM	Prefix	0.44999998807907104	None	None	None	None
m54284U_191107_221739/108331355/ccs	PacBio_Cortex_Rep1	mm10_ERCC_SIRV	SIRV5	1002	10985	+	16	2022	55555	141900	SIRV5.1	SIRV5.1-SIRV505	None	None	Known	Known	None	0.3499999940395355	None	None	None	None
m54284U_191109_043049/9307017/ccs	PacBio_Cortex_Rep2	mm10_ERCC_SIRV	SIRV3	1965	7821	+	3	2016	55551	141880	SIRV3.1	SIRV3.1-SIRV303	None	None	Known	Known	None	0.30000001192092896	None	None	None	None
m54284U_191107_221739/93126839/ccs	PacBio_Cortex_Rep1	mm10_ERCC_SIRV	SIRV1	11642	10650	-	3	741	55547	141869	SIRV1.1	SIRV1.1-SIRV107	None	None	Known	Known	None	0.25	None	None	None	None
m54284U_191213_120042/89917946/ccs	PacBio_Hippocampus_Rep2	mm10_ERCC_SIRV	chr15	5116644	5118673	+	4	369	42677	109848	ENSMUSG00000041841.8	ENSMUST00000045356.8	Rpl37	Rpl37-201	Known	Known	None	0.3499999940395355	None	None	None	None
m54284U_191109_043049/9568674/ccs	PacBio_Cortex_Rep2	mm10_ERCC_SIRV	SIRV3	1965	7818	+	2	1802	55551	141879	SIRV3.1	SIRV3.1-SIRV302	None	None	Known	Known	None	0.25	None	None	None	None
m54284U_191212_053548/165217732/ccs	PacBio_Hippocampus_Rep1	mm10_ERCC_SIRV	chr11	4160403	4180534	+	16	2860	32178	84523	ENSMUSG00000002129.11	ENSMUST00000002198.3	Sf3a1	Sf3a1-201	Known	Known	None	0.15000000596046448	None	None	None	None
m54284U_191107_221739/108333473/ccs	PacBio_Cortex_Rep1	mm10_ERCC_SIRV	SIRV5	1002	10991	+	16	2028	55555	141900	SIRV5.1	SIRV5.1-SIRV505	None	None	Known	Known	None	0.3499999940395355	None	None	None	None
m54284U_191107_221739/136906465/ccs	PacBio_Cortex_Rep1	mm10_ERCC_SIRV	SIRV1	11642	10650	-	3	741	55547	141869	SIRV1.1	SIRV1.1-SIRV107	None	None	Known	Known	None	0.25	None	None	None	None
m54284U_191107_221739/46072062/ccs	PacBio_Cortex_Rep1	mm10_ERCC_SIRV	chr13	6648763	6581180	-	22	2719	37685	98470	ENSMUSG00000021196.14	ENSMUST00000138703.7	Pfkp	Pfkp-207	Known	Known	None	0.20000000298023224	None	None	None	None
m54284U_191109_043049/10029326/ccs	PacBio_Cortex_Rep2	mm10_ERCC_SIRV	SIRV3	1965	7820	+	3	2015	55551	141880	SIRV3.1	SIRV3.1-SIRV303	None	None	Known	Known	None	0.25	None	None	None	None
m54284U_191107_221739/153879154/ccs	PacBio_Cortex_Rep1	mm10_ERCC_SIRV	SIRV1	11642	10650	-	3	741	55547	141869	SIRV1.1	SIRV1.1-SIRV107	None	None	Known	Known	None	0.25	None	None	None	None
m54284U_191109_043049/10945117/ccs	PacBio_Cortex_Rep2	mm10_ERCC_SIRV	SIRV3	1965	7821	+	3	2016	55551	141880	SIRV3.1	SIRV3.1-SIRV303	None	None	Known	Known	None	0.30000001192092896	None	None	None	None
m54284U_191107_221739/108397266/ccs	PacBio_Cortex_Rep1	mm10_ERCC_SIRV	SIRV5	1002	10991	+	16	2028	55555	141900	SIRV5.1	SIRV5.1-SIRV505	None	None	Known	Known	None	0.3499999940395355	None	None	None	None
m54284U_191109_043049/91948872/ccs	PacBio_Cortex_Rep2	mm10_ERCC_SIRV	chr1	7089185	7171476	+	6	2815	68	142	ENSMUSG00000051285.17	ENSMUST00000061280.16	Pcmtd1	Pcmtd1-201	Known	Known	None	0.699999988079071	None	None	None	None
m54284U_191107_221739/12977629/ccs	PacBio_Cortex_Rep1	mm10_ERCC_SIRV	chr15	5116645	5118673	+	4	368	42677	109848	ENSMUSG00000041841.8	ENSMUST00000045356.8	Rpl37	Rpl37-201	Known	Known	None	0.3499999940395355	None	None	None	None
m54284U_191107_221739/20710641/ccs	PacBio_Cortex_Rep1	mm10_ERCC_SIRV	SIRV1	11640	10668	-	3	721	55547	141869	SIRV1.1	SIRV1.1-SIRV107	None	None	Known	Known	None	0.699999988079071	None	None	None	None
m54284U_191107_221739/47907930/ccs	PacBio_Cortex_Rep1	mm10_ERCC_SIRV	chr13	6648723	6581180	-	22	2673	37685	98470	ENSMUSG00000021196.14	ENSMUST00000138703.7	Pfkp	Pfkp-207	Known	Known	None	0.20000000298023224	None	None	None	None
m54284U_191109_043049/11141883/ccs	PacBio_Cortex_Rep2	mm10_ERCC_SIRV	SIRV3	1965	7823	+	3	2018	55551	141880	SIRV3.1	SIRV3.1-SIRV303	None	None	Known	Known	None	0.30000001192092896	None	None	None	None
m54284U_191213_120042/136316515/ccs	PacBio_Hippocampus_Rep2	mm10_ERCC_SIRV	chr1	7089187	7172103	+	7	3515	68	144240	ENSMUSG00000051285.17	ENCODEMT000144240	Pcmtd1	ENCODEMT000144240	Known	NNC	None	0.699999988079071	None	None	None	None
m54284U_191107_221739/108399290/ccs	PacBio_Cortex_Rep1	mm10_ERCC_SIRV	SIRV5	1002	10991	+	16	2028	55555	141900	SIRV5.1	SIRV5.1-SIRV505	None	None	Known	Known	None	0.3499999940395355	None	None	None	None
m54284U_191107_221739/20513219/ccs	PacBio_Cortex_Rep1	mm10_ERCC_SIRV	chr15	5116645	5118673	+	4	368	42677	109848	ENSMUSG00000041841.8	ENSMUST00000045356.8	Rpl37	Rpl37-201	Known	Known	None	0.3499999940395355	None	None	None	None
m54284U_191109_043049/11207101/ccs	PacBio_Cortex_Rep2	mm10_ERCC_SIRV	SIRV3	1965	7822	+	3	2017	55551	141880	SIRV3.1	SIRV3.1-SIRV303	None	None	Known	Known	None	0.30000001192092896	None	None	None	None
m54284U_191107_221739/26872551/ccs	PacBio_Cortex_Rep1	mm10_ERCC_SIRV	SIRV1	11640	10668	-	3	721	55547	141869	SIRV1.1	SIRV1.1-SIRV107	None	None	Known	Known	None	0.699999988079071	None	None	None	None
m54284U_191213_120042/61474691/ccs	PacBio_Hippocampus_Rep2	mm10_ERCC_SIRV	chr11	4160403	4180522	+	16	2848	32178	84523	ENSMUSG00000002129.11	ENSMUST00000002198.3	Sf3a1	Sf3a1-201	Known	Known	None	0.25	None	None	None	None
m54284U_191107_221739/48038609/ccs	PacBio_Cortex_Rep1	mm10_ERCC_SIRV	chr13	6648742	6581180	-	22	2698	37685	98470	ENSMUSG00000021196.14	ENSMUST00000138703.7	Pfkp	Pfkp-207	Known	Known	None	0.20000000298023224	None	None	None	None
m54284U_191107_221739/57280090/ccs	PacBio_Cortex_Rep1	mm10_ERCC_SIRV	SIRV1	11642	10668	-	3	723	55547	141869	SIRV1.1	SIRV1.1-SIRV107	None	None	Known	Known	None	0.699999988079071	None	None	None	None
m54284U_191109_043049/11274019/ccs	PacBio_Cortex_Rep2	mm10_ERCC_SIRV	SIRV3	1965	7823	+	3	2018	55551	141880	SIRV3.1	SIRV3.1-SIRV303	None	None	Known	Known	None	0.30000001192092896	None	None	None	None
m54284U_191107_221739/108462343/ccs	PacBio_Cortex_Rep1	mm10_ERCC_SIRV	SIRV5	1002	10991	+	16	2028	55555	141900	SIRV5.1	SIRV5.1-SIRV505	None	None	Known	Known	None	0.3499999940395355	None	None	None	None
m54284U_191107_221739/24643442/ccs	PacBio_Cortex_Rep1	mm10_ERCC_SIRV	chr15	5116645	5118673	+	4	368	42677	109848	ENSMUSG00000041841.8	ENSMUST00000045356.8	Rpl37	Rpl37-201	Known	Known	None	0.3499999940395355	None	None	None	None
m54284U_191107_221739/97323494/ccs	PacBio_Cortex_Rep1	mm10_ERCC_SIRV	SIRV1	11640	10668	-	3	721	55547	141869	SIRV1.1	SIRV1.1-SIRV107	None	None	Known	Known	None	0.699999988079071	None	None	None	None
m54284U_191109_043049/11536982/ccs	PacBio_Cortex_Rep2	mm10_ERCC_SIRV	SIRV3	1965	7822	+	3	2017	55551	141880	SIRV3.1	SIRV3.1-SIRV303	None	None	Known	Known	None	0.30000001192092896	None	None	None	None
m54284U_191107_221739/165480698/ccs	PacBio_Cortex_Rep1	mm10_ERCC_SIRV	SIRV1	11642	10668	-	3	723	55547	141869	SIRV1.1	SIRV1.1-SIRV107	None	None	Known	Known	None	0.699999988079071	None	None	None	None
m54284U_191109_043049/11601732/ccs	PacBio_Cortex_Rep2	mm10_ERCC_SIRV	SIRV3	1965	7822	+	3	2017	55551	141880	SIRV3.1	SIRV3.1-SIRV303	None	None	Known	Known	None	0.30000001192092896	None	None	None	None
m54284U_191107_221739/108464384/ccs	PacBio_Cortex_Rep1	mm10_ERCC_SIRV	SIRV5	1002	10991	+	16	2028	55555	141900	SIRV5.1	SIRV5.1-SIRV505	None	None	Known	Known	None	0.3499999940395355	None	None	None	None
m54284U_191213_120042/163644256/ccs	PacBio_Hippocampus_Rep2	mm10_ERCC_SIRV	chr11	4160403	4180623	+	16	2949	32178	84523	ENSMUSG00000002129.11	ENSMUST00000002198.3	Sf3a1	Sf3a1-201	Known	Known	None	0.25	None	None	None	None
m54284U_191107_221739/25428556/ccs	PacBio_Cortex_Rep1	mm10_ERCC_SIRV	chr15	5116645	5118673	+	4	368	42677	109848	ENSMUSG00000041841.8	ENSMUST00000045356.8	Rpl37	Rpl37-201	Known	Known	None	0.3499999940395355	None	None	None	None
m54284U_191109_043049/14680431/ccs	PacBio_Cortex_Rep2	mm10_ERCC_SIRV	SIRV3	1965	7820	+	2	1804	55551	141879	SIRV3.1	SIRV3.1-SIRV302	None	None	Known	Known	None	0.25	None	None	None	None
m54284U_191107_221739/48497051/ccs	PacBio_Cortex_Rep1	mm10_ERCC_SIRV	chr13	6648734	6581180	-	22	2690	37685	98470	ENSMUSG00000021196.14	ENSMUST00000138703.7	Pfkp	Pfkp-207	Known	Known	None	0.20000000298023224	None	None	None	None
m54284U_191107_221739/174721526/ccs	PacBio_Cortex_Rep1	mm10_ERCC_SIRV	SIRV1	11640	10668	-	3	721	55547	141869	SIRV1.1	SIRV1.1-SIRV107	None	None	Known	Known	None	0.699999988079071	None	None	None	None
m54284U_191109_043049/144116333/ccs	PacBio_Cortex_Rep2	mm10_ERCC_SIRV	chr1	7089188	7172127	+	7	3622	68	144241	ENSMUSG00000051285.17	ENCODEMT000144241	Pcmtd1	ENCODEMT000144241	Known	NNC	None	0.75	None	None	None	None
m54284U_191109_043049/14680838/ccs	PacBio_Cortex_Rep2	mm10_ERCC_SIRV	SIRV3	1965	7822	+	3	2017	55551	141880	SIRV3.1	SIRV3.1-SIRV303	None	None	Known	Known	None	0.30000001192092896	None	None	None	None
m54284U_191109_043049/134023749/ccs	PacBio_Cortex_Rep2	mm10_ERCC_SIRV	SIRV1	11640	10668	-	3	721	55547	141869	SIRV1.1	SIRV1.1-SIRV107	None	None	Known	Known	None	0.699999988079071	None	None	None	None
m54284U_191109_043049/56297416/ccs	PacBio_Cortex_Rep2	mm10_ERCC_SIRV	chr11	4160404	4180627	+	16	2952	32178	84523	ENSMUSG00000002129.11	ENSMUST00000002198.3	Sf3a1	Sf3a1-201	Known	Known	None	0.20000000298023224	None	None	None	None
m54284U_191107_221739/108528736/ccs	PacBio_Cortex_Rep1	mm10_ERCC_SIRV	SIRV5	1002	10991	+	16	2028	55555	141900	SIRV5.1	SIRV5.1-SIRV505	None	None	Known	Known	None	0.3499999940395355	None	None	None	None
m54284U_191107_221739/33687152/ccs	PacBio_Cortex_Rep1	mm10_ERCC_SIRV	chr15	5116645	5118673	+	4	368	42677	109848	ENSMUSG00000041841.8	ENSMUST00000045356.8	Rpl37	Rpl37-201	Known	Known	None	0.3499999940395355	None	None	None	None
m54284U_191107_221739/15335907/ccs	PacBio_Cortex_Rep1	mm10_ERCC_SIRV	SIRV1	11642	10669	-	3	722	55547	141869	SIRV1.1	SIRV1.1-SIRV107	None	None	Known	Known	None	0.699999988079071	None	None	None	None
m54284U_191109_043049/15206373/ccs	PacBio_Cortex_Rep2	mm10_ERCC_SIRV	SIRV3	1965	7820	+	2	1804	55551	141879	SIRV3.1	SIRV3.1-SIRV302	None	None	Known	Known	None	0.25	None	None	None	None
m54284U_191107_221739/108528780/ccs	PacBio_Cortex_Rep1	mm10_ERCC_SIRV	SIRV5	1002	10990	+	16	2027	55555	141900	SIRV5.1	SIRV5.1-SIRV505	None	None	Known	Known	None	0.3499999940395355	None	None	None	None
m54284U_191107_221739/48956733/ccs	PacBio_Cortex_Rep1	mm10_ERCC_SIRV	chr13	6648682	6581180	-	22	2638	37685	98470	ENSMUSG00000021196.14	ENSMUST00000138703.7	Pfkp	Pfkp-207	Known	Known	None	0.20000000298023224	None	None	None	None
m54284U_191109_043049/16646234/ccs	PacBio_Cortex_Rep2	mm10_ERCC_SIRV	SIRV3	1964	9014	+	8	1080	55551	144187	SIRV3.1	ENCODEMT000144187	None	ENCODEMT000144187	Known	NIC	None	0.25	None	None	None	None
m54284U_191107_221739/152242374/ccs	PacBio_Cortex_Rep1	mm10_ERCC_SIRV	SIRV1	11640	10674	-	3	712	55547	144242	SIRV1.1	ENCODEMT000144242	None	ENCODEMT000144242	Known	NNC	None	0.699999988079071	None	None	None	None
m54284U_191107_221739/34538158/ccs	PacBio_Cortex_Rep1	mm10_ERCC_SIRV	chr15	5116645	5118673	+	4	368	42677	109848	ENSMUSG00000041841.8	ENSMUST00000045356.8	Rpl37	Rpl37-201	Known	Known	None	0.3499999940395355	None	None	None	None
m54284U_191212_053548/30278868/ccs	PacBio_Hippocampus_Rep1	mm10_ERCC_SIRV	chr11	4160404	4180499	+	16	2824	32178	84523	ENSMUSG00000002129.11	ENSMUST00000002198.3	Sf3a1	Sf3a1-201	Known	Known	None	0.15000000596046448	None	None	None	None
m54284U_191107_221739/108593461/ccs	PacBio_Cortex_Rep1	mm10_ERCC_SIRV	SIRV5	1002	10990	+	16	2027	55555	141900	SIRV5.1	SIRV5.1-SIRV505	None	None	Known	Known	None	0.3499999940395355	None	None	None	None
m54284U_191109_043049/16843488/ccs	PacBio_Cortex_Rep2	mm10_ERCC_SIRV	SIRV3	1965	7822	+	3	2017	55551	141880	SIRV3.1	SIRV3.1-SIRV303	None	None	Known	Known	None	0.30000001192092896	None	None	None	None
m54284U_191107_221739/51578890/ccs	PacBio_Cortex_Rep1	mm10_ERCC_SIRV	chr13	6648696	6581180	-	22	2652	37685	98470	ENSMUSG00000021196.14	ENSMUST00000138703.7	Pfkp	Pfkp-207	Known	Known	None	0.20000000298023224	None	None	None	None
m54284U_191107_221739/37423773/ccs	PacBio_Cortex_Rep1	mm10_ERCC_SIRV	chr15	5116645	5118673	+	4	368	42677	109848	ENSMUSG00000041841.8	ENSMUST00000045356.8	Rpl37	Rpl37-201	Known	Known	None	0.3499999940395355	None	None	None	None
m54284U_191109_043049/17302114/ccs	PacBio_Cortex_Rep2	mm10_ERCC_SIRV	SIRV3	1965	7217	+	3	1412	55551	141880	SIRV3.1	SIRV3.1-SIRV303	None	None	Known	Known	None	0.699999988079071	None	None	None	None
m54284U_191107_221739/108593865/ccs	PacBio_Cortex_Rep1	mm10_ERCC_SIRV	SIRV5	1002	10991	+	16	2028	55555	141900	SIRV5.1	SIRV5.1-SIRV505	None	None	Known	Known	None	0.3499999940395355	None	None	None	None
m54284U_191212_053548/114362676/ccs	PacBio_Hippocampus_Rep1	mm10_ERCC_SIRV	chr11	4160404	4180526	+	16	2844	32178	84523	ENSMUSG00000002129.11	ENSMUST00000002198.3	Sf3a1	Sf3a1-201	Known	Known	None	0.15000000596046448	None	None	None	None
m54284U_191109_043049/96404011/ccs	PacBio_Cortex_Rep2	mm10_ERCC_SIRV	SIRV1	10711	11639	+	3	461	55548	141871	SIRV1.2	SIRV1.2-SIRV109	None	None	Known	Known	None	0.25	None	None	None	None
m54284U_191107_221739/52494713/ccs	PacBio_Cortex_Rep1	mm10_ERCC_SIRV	chr13	6648725	6581180	-	22	2681	37685	98470	ENSMUSG00000021196.14	ENSMUST00000138703.7	Pfkp	Pfkp-207	Known	Known	None	0.20000000298023224	None	None	None	None
m54284U_191212_053548/57805195/ccs	PacBio_Hippocampus_Rep1	mm10_ERCC_SIRV	chr1	7089188	7172103	+	6	3433	68	142	ENSMUSG00000051285.17	ENSMUST00000061280.16	Pcmtd1	Pcmtd1-201	Known	Known	None	0.699999988079071	None	None	None	None
m54284U_191107_221739/112788556/ccs	PacBio_Cortex_Rep1	mm10_ERCC_SIRV	SIRV1	10712	11643	+	3	464	55548	141871	SIRV1.2	SIRV1.2-SIRV109	None	None	Known	Known	None	0.25	None	None	None	None
m54284U_191109_043049/18089347/ccs	PacBio_Cortex_Rep2	mm10_ERCC_SIRV	SIRV3	1965	7822	+	2	1806	55551	141879	SIRV3.1	SIRV3.1-SIRV302	None	None	Known	Known	None	0.30000001192092896	None	None	None	None
m54284U_191107_221739/42008687/ccs	PacBio_Cortex_Rep1	mm10_ERCC_SIRV	chr15	5116645	5118672	+	4	367	42677	109848	ENSMUSG00000041841.8	ENSMUST00000045356.8	Rpl37	Rpl37-201	Known	Known	None	0.30000001192092896	None	None	None	None
m54284U_191109_043049/84608200/ccs	PacBio_Cortex_Rep2	mm10_ERCC_SIRV	SIRV1	10712	11643	+	3	464	55548	141871	SIRV1.2	SIRV1.2-SIRV109	None	None	Known	Known	None	0.25	None	None	None	None
m54284U_191109_043049/18352678/ccs	PacBio_Cortex_Rep2	mm10_ERCC_SIRV	SIRV3	1965	7819	+	3	2014	55551	141880	SIRV3.1	SIRV3.1-SIRV303	None	None	Known	Known	None	0.25	None	None	None	None
m54284U_191212_053548/161286015/ccs	PacBio_Hippocampus_Rep1	mm10_ERCC_SIRV	chr11	4160404	4180627	+	16	2952	32178	84523	ENSMUSG00000002129.11	ENSMUST00000002198.3	Sf3a1	Sf3a1-201	Known	Known	None	0.20000000298023224	None	None	None	None
m54284U_191107_221739/108725497/ccs	PacBio_Cortex_Rep1	mm10_ERCC_SIRV	SIRV5	1002	10990	+	16	2027	55555	141900	SIRV5.1	SIRV5.1-SIRV505	None	None	Known	Known	None	0.3499999940395355	None	None	None	None
m54284U_191107_221739/52953595/ccs	PacBio_Cortex_Rep1	mm10_ERCC_SIRV	chr13	6648714	6581180	-	22	2670	37685	98470	ENSMUSG00000021196.14	ENSMUST00000138703.7	Pfkp	Pfkp-207	Known	Known	None	0.20000000298023224	None	None	None	None
m54284U_191109_043049/18874493/ccs	PacBio_Cortex_Rep2	mm10_ERCC_SIRV	SIRV3	1965	7819	+	2	1803	55551	141879	SIRV3.1	SIRV3.1-SIRV302	None	None	Known	Known	None	0.25	None	None	None	None
m54284U_191109_043049/20121860/ccs	PacBio_Cortex_Rep2	mm10_ERCC_SIRV	SIRV3	1965	7820	+	3	2015	55551	141880	SIRV3.1	SIRV3.1-SIRV303	None	None	Known	Known	None	0.25	None	None	None	None
m54284U_191107_221739/17172050/ccs	PacBio_Cortex_Rep1	mm10_ERCC_SIRV	SIRV1	10713	11643	+	3	463	55548	141871	SIRV1.2	SIRV1.2-SIRV109	None	None	Known	Known	None	0.25	None	None	None	None
m54284U_191212_053548/157090348/ccs	PacBio_Hippocampus_Rep1	mm10_ERCC_SIRV	chr1	7089137	7171477	+	7	2885	68	144019	ENSMUSG00000051285.17	ENCODEMT000144019	Pcmtd1	ENCODEMT000144019	Known	NIC	None	0.699999988079071	None	None	None	None
m54284U_191109_043049/20316802/ccs	PacBio_Cortex_Rep2	mm10_ERCC_SIRV	SIRV3	1965	7823	+	2	1807	55551	141879	SIRV3.1	SIRV3.1-SIRV302	None	None	Known	Known	None	0.30000001192092896	None	None	None	None
m54284U_191107_221739/54067375/ccs	PacBio_Cortex_Rep1	mm10_ERCC_SIRV	chr13	6605714	6581180	-	14	1736	37685	143651	ENSMUSG00000021196.14	ENCODEMT000143651	Pfkp	ENCODEMT000143651	Known	ISM	Suffix	0.20000000298023224	None	None	None	None
m54284U_191107_221739/108726485/ccs	PacBio_Cortex_Rep1	mm10_ERCC_SIRV	SIRV5	1002	10991	+	16	2028	55555	141900	SIRV5.1	SIRV5.1-SIRV505	None	None	Known	Known	None	0.3499999940395355	None	None	None	None
m54284U_191107_221739/49218264/ccs	PacBio_Cortex_Rep1	mm10_ERCC_SIRV	chr15	5116645	5118673	+	4	368	42677	109848	ENSMUSG00000041841.8	ENSMUST00000045356.8	Rpl37	Rpl37-201	Known	Known	None	0.3499999940395355	None	None	None	None
m54284U_191109_043049/20515076/ccs	PacBio_Cortex_Rep2	mm10_ERCC_SIRV	SIRV3	1965	7822	+	2	1806	55551	141879	SIRV3.1	SIRV3.1-SIRV302	None	None	Known	Known	None	0.30000001192092896	None	None	None	None
m54284U_191107_221739/19464260/ccs	PacBio_Cortex_Rep1	mm10_ERCC_SIRV	SIRV1	10713	11642	+	3	462	55548	141871	SIRV1.2	SIRV1.2-SIRV109	None	None	Known	Known	None	0.25	None	None	None	None
m54284U_191109_043049/21561825/ccs	PacBio_Cortex_Rep2	mm10_ERCC_SIRV	SIRV3	1965	7822	+	2	1799	55551	141879	SIRV3.1	SIRV3.1-SIRV302	None	None	Known	Known	None	0.30000001192092896	None	None	None	None
m54284U_191109_043049/21563288/ccs	PacBio_Cortex_Rep2	mm10_ERCC_SIRV	SIRV3	1965	7822	+	2	1806	55551	141879	SIRV3.1	SIRV3.1-SIRV302	None	None	Known	Known	None	0.30000001192092896	None	None	None	None
m54284U_191107_221739/97517644/ccs	PacBio_Cortex_Rep1	mm10_ERCC_SIRV	SIRV1	10713	11641	+	3	461	55548	141871	SIRV1.2	SIRV1.2-SIRV109	None	None	Known	Known	None	0.30000001192092896	None	None	None	None
m54284U_191213_120042/129827978/ccs	PacBio_Hippocampus_Rep2	mm10_ERCC_SIRV	chr11	4160404	4180522	+	16	2847	32178	84523	ENSMUSG00000002129.11	ENSMUST00000002198.3	Sf3a1	Sf3a1-201	Known	Known	None	0.25	None	None	None	None
m54284U_191107_221739/108856189/ccs	PacBio_Cortex_Rep1	mm10_ERCC_SIRV	SIRV5	1002	10989	+	16	2026	55555	141900	SIRV5.1	SIRV5.1-SIRV505	None	None	Known	Known	None	0.4000000059604645	None	None	None	None
m54284U_191212_053548/179898997/ccs	PacBio_Hippocampus_Rep1	mm10_ERCC_SIRV	chr1	7089188	7173626	+	6	4962	68	142	ENSMUSG00000051285.17	ENSMUST00000061280.16	Pcmtd1	Pcmtd1-201	Known	Known	None	0.20000000298023224	None	None	None	None
m54284U_191107_221739/54132941/ccs	PacBio_Cortex_Rep1	mm10_ERCC_SIRV	chr13	6648725	6581180	-	22	2681	37685	98470	ENSMUSG00000021196.14	ENSMUST00000138703.7	Pfkp	Pfkp-207	Known	Known	None	0.20000000298023224	None	None	None	None
m54284U_191107_221739/130287085/ccs	PacBio_Cortex_Rep1	mm10_ERCC_SIRV	SIRV1	10713	11643	+	3	463	55548	141871	SIRV1.2	SIRV1.2-SIRV109	None	None	Known	Known	None	0.25	None	None	None	None
m54284U_191107_221739/52889996/ccs	PacBio_Cortex_Rep1	mm10_ERCC_SIRV	chr15	5116645	5118672	+	4	367	42677	109848	ENSMUSG00000041841.8	ENSMUST00000045356.8	Rpl37	Rpl37-201	Known	Known	None	0.30000001192092896	None	None	None	None
m54284U_191107_221739/108923103/ccs	PacBio_Cortex_Rep1	mm10_ERCC_SIRV	SIRV5	1002	10989	+	16	2026	55555	141900	SIRV5.1	SIRV5.1-SIRV505	None	None	Known	Known	None	0.4000000059604645	None	None	None	None
m54284U_191109_043049/21628873/ccs	PacBio_Cortex_Rep2	mm10_ERCC_SIRV	SIRV3	1965	7822	+	3	2006	55551	141880	SIRV3.1	SIRV3.1-SIRV303	None	None	Known	Known	None	0.30000001192092896	None	None	None	None
m54284U_191109_043049/21823837/ccs	PacBio_Cortex_Rep2	mm10_ERCC_SIRV	SIRV3	1965	7820	+	2	1804	55551	141879	SIRV3.1	SIRV3.1-SIRV302	None	None	Known	Known	None	0.25	None	None	None	None
m54284U_191107_221739/54395445/ccs	PacBio_Cortex_Rep1	mm10_ERCC_SIRV	chr13	6648722	6581180	-	22	2678	37685	98470	ENSMUSG00000021196.14	ENSMUST00000138703.7	Pfkp	Pfkp-207	Known	Known	None	0.20000000298023224	None	None	None	None
m54284U_191107_221739/167116857/ccs	PacBio_Cortex_Rep1	mm10_ERCC_SIRV	SIRV1	10713	11641	+	3	461	55548	141871	SIRV1.2	SIRV1.2-SIRV109	None	None	Known	Known	None	0.30000001192092896	None	None	None	None
m54284U_191213_120042/143002310/ccs	PacBio_Hippocampus_Rep2	mm10_ERCC_SIRV	chr1	7089188	7172103	+	6	3439	68	142	ENSMUSG00000051285.17	ENSMUST00000061280.16	Pcmtd1	Pcmtd1-201	Known	Known	None	0.699999988079071	None	None	None	None
m54284U_191213_120042/135596702/ccs	PacBio_Hippocampus_Rep2	mm10_ERCC_SIRV	chr11	4160404	4180627	+	16	2952	32178	84523	ENSMUSG00000002129.11	ENSMUST00000002198.3	Sf3a1	Sf3a1-201	Known	Known	None	0.20000000298023224	None	None	None	None
m54284U_191109_043049/21889632/ccs	PacBio_Cortex_Rep2	mm10_ERCC_SIRV	SIRV3	1965	7822	+	3	2017	55551	141880	SIRV3.1	SIRV3.1-SIRV303	None	None	Known	Known	None	0.30000001192092896	None	None	None	None
m54284U_191107_221739/64227020/ccs	PacBio_Cortex_Rep1	mm10_ERCC_SIRV	chr15	5116645	5118673	+	4	368	42677	109848	ENSMUSG00000041841.8	ENSMUST00000045356.8	Rpl37	Rpl37-201	Known	Known	None	0.3499999940395355	None	None	None	None
m54284U_191107_221739/174786792/ccs	PacBio_Cortex_Rep1	mm10_ERCC_SIRV	SIRV1	10713	11643	+	3	463	55548	141871	SIRV1.2	SIRV1.2-SIRV109	None	None	Known	Known	None	0.25	None	None	None	None
m54284U_191107_221739/109511850/ccs	PacBio_Cortex_Rep1	mm10_ERCC_SIRV	SIRV5	1002	10991	+	16	2028	55555	141900	SIRV5.1	SIRV5.1-SIRV505	None	None	Known	Known	None	0.3499999940395355	None	None	None	None
m54284U_191109_043049/657009/ccs	PacBio_Cortex_Rep2	mm10_ERCC_SIRV	SIRV1	10713	11642	+	3	462	55548	141871	SIRV1.2	SIRV1.2-SIRV109	None	None	Known	Known	None	0.25	None	None	None	None
m54284U_191107_221739/54985457/ccs	PacBio_Cortex_Rep1	mm10_ERCC_SIRV	chr13	6648760	6581180	-	22	2716	37685	98470	ENSMUSG00000021196.14	ENSMUST00000138703.7	Pfkp	Pfkp-207	Known	Known	None	0.20000000298023224	None	None	None	None
m54284U_191107_221739/109576883/ccs	PacBio_Cortex_Rep1	mm10_ERCC_SIRV	SIRV5	1002	10992	+	16	2029	55555	141900	SIRV5.1	SIRV5.1-SIRV505	None	None	Known	Known	None	0.4000000059604645	None	None	None	None
m54284U_191109_043049/22348949/ccs	PacBio_Cortex_Rep2	mm10_ERCC_SIRV	SIRV3	1965	7821	+	2	1805	55551	141879	SIRV3.1	SIRV3.1-SIRV302	None	None	Known	Known	None	0.30000001192092896	None	None	None	None
m54284U_191107_221739/44630075/ccs	PacBio_Cortex_Rep1	mm10_ERCC_SIRV	chr11	4160405	4180535	+	16	2859	32178	84523	ENSMUSG00000002129.11	ENSMUST00000002198.3	Sf3a1	Sf3a1-201	Known	Known	None	0.15000000596046448	None	None	None	None
m54284U_191107_221739/67306154/ccs	PacBio_Cortex_Rep1	mm10_ERCC_SIRV	chr15	5116645	5118673	+	4	368	42677	109848	ENSMUSG00000041841.8	ENSMUST00000045356.8	Rpl37	Rpl37-201	Known	Known	None	0.3499999940395355	None	None	None	None
m54284U_191107_221739/109773175/ccs	PacBio_Cortex_Rep1	mm10_ERCC_SIRV	SIRV5	1002	10991	+	16	2028	55555	141900	SIRV5.1	SIRV5.1-SIRV505	None	None	Known	Known	None	0.3499999940395355	None	None	None	None
m54284U_191109_043049/29295465/ccs	PacBio_Cortex_Rep2	mm10_ERCC_SIRV	SIRV1	10713	11643	+	3	463	55548	141871	SIRV1.2	SIRV1.2-SIRV109	None	None	Known	Known	None	0.25	None	None	None	None
m54284U_191109_043049/22481675/ccs	PacBio_Cortex_Rep2	mm10_ERCC_SIRV	SIRV3	1965	7822	+	2	1806	55551	141879	SIRV3.1	SIRV3.1-SIRV302	None	None	Known	Known	None	0.30000001192092896	None	None	None	None
m54284U_191107_221739/55118247/ccs	PacBio_Cortex_Rep1	mm10_ERCC_SIRV	chr13	6648722	6581180	-	22	2678	37685	98470	ENSMUSG00000021196.14	ENSMUST00000138703.7	Pfkp	Pfkp-207	Known	Known	None	0.20000000298023224	None	None	None	None
m54284U_191213_120042/134219790/ccs	PacBio_Hippocampus_Rep2	mm10_ERCC_SIRV	chr1	7089189	7172741	+	6	4076	68	142	ENSMUSG00000051285.17	ENSMUST00000061280.16	Pcmtd1	Pcmtd1-201	Known	Known	None	0.15000000596046448	None	None	None	None
m54284U_191109_043049/24183450/ccs	PacBio_Cortex_Rep2	mm10_ERCC_SIRV	SIRV3	1965	8936	+	8	1081	55551	141881	SIRV3.1	SIRV3.1-SIRV304	None	None	Known	Known	None	0.25	None	None	None	None
m54284U_191107_221739/68812822/ccs	PacBio_Cortex_Rep1	mm10_ERCC_SIRV	chr15	5116645	5118673	+	4	368	42677	109848	ENSMUSG00000041841.8	ENSMUST00000045356.8	Rpl37	Rpl37-201	Known	Known	None	0.3499999940395355	None	None	None	None
m54284U_191109_043049/96928691/ccs	PacBio_Cortex_Rep2	mm10_ERCC_SIRV	SIRV1	10713	11643	+	3	463	55548	141871	SIRV1.2	SIRV1.2-SIRV109	None	None	Known	Known	None	0.25	None	None	None	None
m54284U_191107_221739/110103171/ccs	PacBio_Cortex_Rep1	mm10_ERCC_SIRV	SIRV5	1002	10991	+	16	2028	55555	141900	SIRV5.1	SIRV5.1-SIRV505	None	None	Known	Known	None	0.3499999940395355	None	None	None	None
m54284U_191107_221739/157026440/ccs	PacBio_Cortex_Rep1	mm10_ERCC_SIRV	chr11	4160405	4180522	+	16	2846	32178	84523	ENSMUSG00000002129.11	ENSMUST00000002198.3	Sf3a1	Sf3a1-201	Known	Known	None	0.25	None	None	None	None
m54284U_191109_043049/107677867/ccs	PacBio_Cortex_Rep2	mm10_ERCC_SIRV	SIRV1	10713	11643	+	3	463	55548	141871	SIRV1.2	SIRV1.2-SIRV109	None	None	Known	Known	None	0.25	None	None	None	None
m54284U_191107_221739/110231602/ccs	PacBio_Cortex_Rep1	mm10_ERCC_SIRV	SIRV5	1002	10989	+	16	2026	55555	141900	SIRV5.1	SIRV5.1-SIRV505	None	None	Known	Known	None	0.4000000059604645	None	None	None	None
m54284U_191109_043049/24185549/ccs	PacBio_Cortex_Rep2	mm10_ERCC_SIRV	SIRV3	1965	7822	+	3	2017	55551	141880	SIRV3.1	SIRV3.1-SIRV303	None	None	Known	Known	None	0.30000001192092896	None	None	None	None
m54284U_191107_221739/85786892/ccs	PacBio_Cortex_Rep1	mm10_ERCC_SIRV	chr1	7089190	7172620	+	6	3954	68	142	ENSMUSG00000051285.17	ENSMUST00000061280.16	Pcmtd1	Pcmtd1-201	Known	Known	None	0.800000011920929	None	None	None	None
m54284U_191107_221739/76614445/ccs	PacBio_Cortex_Rep1	mm10_ERCC_SIRV	chr15	5116645	5118673	+	4	368	42677	109848	ENSMUSG00000041841.8	ENSMUST00000045356.8	Rpl37	Rpl37-201	Known	Known	None	0.3499999940395355	None	None	None	None
m54284U_191109_043049/155780650/ccs	PacBio_Cortex_Rep2	mm10_ERCC_SIRV	SIRV1	10713	11643	+	3	456	55548	141871	SIRV1.2	SIRV1.2-SIRV109	None	None	Known	Known	None	0.25	None	None	None	None
m54284U_191107_221739/110495549/ccs	PacBio_Cortex_Rep1	mm10_ERCC_SIRV	SIRV5	1002	10991	+	16	2028	55555	141900	SIRV5.1	SIRV5.1-SIRV505	None	None	Known	Known	None	0.3499999940395355	None	None	None	None
m54284U_191213_120042/148440534/ccs	PacBio_Hippocampus_Rep2	mm10_ERCC_SIRV	chr11	4160405	4180399	+	16	2723	32178	84523	ENSMUSG00000002129.11	ENSMUST00000002198.3	Sf3a1	Sf3a1-201	Known	Known	None	0.10000000149011612	None	None	None	None
m54284U_191107_221739/88671052/ccs	PacBio_Cortex_Rep1	mm10_ERCC_SIRV	SIRV1	10714	11641	+	3	460	55548	141871	SIRV1.2	SIRV1.2-SIRV109	None	None	Known	Known	None	0.30000001192092896	None	None	None	None
m54284U_191107_221739/55313176/ccs	PacBio_Cortex_Rep1	mm10_ERCC_SIRV	chr13	6591497	6581180	-	6	3799	37685	98469	ENSMUSG00000021196.14	ENSMUST00000131648.7	Pfkp	Pfkp-202	Known	Known	None	0.20000000298023224	None	None	None	None
m54284U_191109_043049/24248450/ccs	PacBio_Cortex_Rep2	mm10_ERCC_SIRV	SIRV3	1965	7822	+	3	2017	55551	141880	SIRV3.1	SIRV3.1-SIRV303	None	None	Known	Known	None	0.30000001192092896	None	None	None	None
m54284U_191107_221739/88408515/ccs	PacBio_Cortex_Rep1	mm10_ERCC_SIRV	chr15	5116645	5118673	+	4	368	42677	109848	ENSMUSG00000041841.8	ENSMUST00000045356.8	Rpl37	Rpl37-201	Known	Known	None	0.3499999940395355	None	None	None	None
m54284U_191109_043049/24379529/ccs	PacBio_Cortex_Rep2	mm10_ERCC_SIRV	SIRV3	1965	7822	+	3	2017	55551	141880	SIRV3.1	SIRV3.1-SIRV303	None	None	Known	Known	None	0.30000001192092896	None	None	None	None
m54284U_191107_221739/110496416/ccs	PacBio_Cortex_Rep1	mm10_ERCC_SIRV	SIRV5	1002	10991	+	16	2028	55555	141900	SIRV5.1	SIRV5.1-SIRV505	None	None	Known	Known	None	0.3499999940395355	None	None	None	None
m54284U_191109_043049/83888660/ccs	PacBio_Cortex_Rep2	mm10_ERCC_SIRV	SIRV1	10714	11644	+	3	463	55548	141871	SIRV1.2	SIRV1.2-SIRV109	None	None	Known	Known	None	0.25	None	None	None	None
m54284U_191213_120042/26937974/ccs	PacBio_Hippocampus_Rep2	mm10_ERCC_SIRV	chr1	7089190	7172738	+	6	4072	68	142	ENSMUSG00000051285.17	ENSMUST00000061280.16	Pcmtd1	Pcmtd1-201	Known	Known	None	0.20000000298023224	None	None	None	None
m54284U_191109_043049/24577135/ccs	PacBio_Cortex_Rep2	mm10_ERCC_SIRV	SIRV3	1965	7820	+	2	1804	55551	141879	SIRV3.1	SIRV3.1-SIRV302	None	None	Known	Known	None	0.25	None	None	None	None
m54284U_191109_043049/25100601/ccs	PacBio_Cortex_Rep2	mm10_ERCC_SIRV	SIRV3	1965	7822	+	2	1806	55551	141879	SIRV3.1	SIRV3.1-SIRV302	None	None	Known	Known	None	0.30000001192092896	None	None	None	None
m54284U_191107_221739/55577400/ccs	PacBio_Cortex_Rep1	mm10_ERCC_SIRV	chr13	6648746	6581180	-	22	2702	37685	98470	ENSMUSG00000021196.14	ENSMUST00000138703.7	Pfkp	Pfkp-207	Known	Known	None	0.20000000298023224	None	None	None	None
m54284U_191107_221739/110627386/ccs	PacBio_Cortex_Rep1	mm10_ERCC_SIRV	SIRV5	1002	10989	+	16	2026	55555	141900	SIRV5.1	SIRV5.1-SIRV505	None	None	Known	Known	None	0.4000000059604645	None	None	None	None
m54284U_191109_043049/115015855/ccs	PacBio_Cortex_Rep2	mm10_ERCC_SIRV	chr11	4160407	4180528	+	16	2842	32178	84523	ENSMUSG00000002129.11	ENSMUST00000002198.3	Sf3a1	Sf3a1-201	Known	Known	None	0.15000000596046448	None	None	None	None
m54284U_191109_043049/147589815/ccs	PacBio_Cortex_Rep2	mm10_ERCC_SIRV	SIRV1	10714	11643	+	3	462	55548	141871	SIRV1.2	SIRV1.2-SIRV109	None	None	Known	Known	None	0.25	None	None	None	None
m54284U_191107_221739/90441471/ccs	PacBio_Cortex_Rep1	mm10_ERCC_SIRV	chr15	5116645	5118671	+	4	366	42677	109848	ENSMUSG00000041841.8	ENSMUST00000045356.8	Rpl37	Rpl37-201	Known	Known	None	0.30000001192092896	None	None	None	None
m54284U_191109_043049/149359058/ccs	PacBio_Cortex_Rep2	mm10_ERCC_SIRV	SIRV1	10714	11643	+	3	462	55548	141871	SIRV1.2	SIRV1.2-SIRV109	None	None	Known	Known	None	0.25	None	None	None	None
m54284U_191109_043049/11076505/ccs	PacBio_Cortex_Rep2	mm10_ERCC_SIRV	chr1	7089191	7172129	+	6	3462	68	142	ENSMUSG00000051285.17	ENSMUST00000061280.16	Pcmtd1	Pcmtd1-201	Known	Known	None	0.75	None	None	None	None
m54284U_191109_043049/166660003/ccs	PacBio_Cortex_Rep2	mm10_ERCC_SIRV	SIRV1	10714	11643	+	3	462	55548	141871	SIRV1.2	SIRV1.2-SIRV109	None	None	Known	Known	None	0.25	None	None	None	None
m54284U_191107_221739/110690470/ccs	PacBio_Cortex_Rep1	mm10_ERCC_SIRV	SIRV5	1002	10989	+	16	2028	55555	144099	SIRV5.1	ENCODEMT000144099	None	ENCODEMT000144099	Known	NNC	None	0.4000000059604645	None	None	None	None
m54284U_191109_043049/25823941/ccs	PacBio_Cortex_Rep2	mm10_ERCC_SIRV	SIRV3	1965	7820	+	3	2015	55551	141880	SIRV3.1	SIRV3.1-SIRV303	None	None	Known	Known	None	0.25	None	None	None	None
m54284U_191107_221739/56101555/ccs	PacBio_Cortex_Rep1	mm10_ERCC_SIRV	chr13	6648725	6581180	-	22	2681	37685	98470	ENSMUSG00000021196.14	ENSMUST00000138703.7	Pfkp	Pfkp-207	Known	Known	None	0.20000000298023224	None	None	None	None
m54284U_191107_221739/110693105/ccs	PacBio_Cortex_Rep1	mm10_ERCC_SIRV	SIRV5	1002	10991	+	16	2028	55555	141900	SIRV5.1	SIRV5.1-SIRV505	None	None	Known	Known	None	0.3499999940395355	None	None	None	None
m54284U_191212_053548/164365891/ccs	PacBio_Hippocampus_Rep1	mm10_ERCC_SIRV	chr11	4160407	4182488	+	16	4810	32178	84523	ENSMUSG00000002129.11	ENSMUST00000002198.3	Sf3a1	Sf3a1-201	Known	Known	None	0.5	None	None	None	None
m54284U_191107_221739/100598274/ccs	PacBio_Cortex_Rep1	mm10_ERCC_SIRV	chr15	5116645	5118673	+	4	368	42677	109848	ENSMUSG00000041841.8	ENSMUST00000045356.8	Rpl37	Rpl37-201	Known	Known	None	0.3499999940395355	None	None	None	None
m54284U_191212_053548/59572258/ccs	PacBio_Hippocampus_Rep1	mm10_ERCC_SIRV	SIRV1	10714	11643	+	3	462	55548	141871	SIRV1.2	SIRV1.2-SIRV109	None	None	Known	Known	None	0.25	None	None	None	None
m54284U_191109_043049/25952862/ccs	PacBio_Cortex_Rep2	mm10_ERCC_SIRV	SIRV3	1965	7821	+	3	2016	55551	141880	SIRV3.1	SIRV3.1-SIRV303	None	None	Known	Known	None	0.30000001192092896	None	None	None	None
m54284U_191107_221739/110755909/ccs	PacBio_Cortex_Rep1	mm10_ERCC_SIRV	SIRV5	1002	10991	+	16	2028	55555	141900	SIRV5.1	SIRV5.1-SIRV505	None	None	Known	Known	None	0.3499999940395355	None	None	None	None
m54284U_191107_221739/121834060/ccs	PacBio_Cortex_Rep1	mm10_ERCC_SIRV	chr1	7089192	7172103	+	6	3435	68	142	ENSMUSG00000051285.17	ENSMUST00000061280.16	Pcmtd1	Pcmtd1-201	Known	Known	None	0.699999988079071	None	None	None	None
m54284U_191109_043049/26214551/ccs	PacBio_Cortex_Rep2	mm10_ERCC_SIRV	SIRV3	1965	7822	+	3	2017	55551	141880	SIRV3.1	SIRV3.1-SIRV303	None	None	Known	Known	None	0.30000001192092896	None	None	None	None
m54284U_191107_221739/56494640/ccs	PacBio_Cortex_Rep1	mm10_ERCC_SIRV	chr13	6648572	6581180	-	21	2532	37685	143626	ENSMUSG00000021196.14	ENCODEMT000143626	Pfkp	ENCODEMT000143626	Known	NIC	None	0.20000000298023224	None	None	None	None
m54284U_191107_221739/110888659/ccs	PacBio_Cortex_Rep1	mm10_ERCC_SIRV	SIRV5	1002	10989	+	16	2026	55555	141900	SIRV5.1	SIRV5.1-SIRV505	None	None	Known	Known	None	0.4000000059604645	None	None	None	None
m54284U_191107_221739/111019733/ccs	PacBio_Cortex_Rep1	mm10_ERCC_SIRV	SIRV5	1002	10990	+	16	2027	55555	141900	SIRV5.1	SIRV5.1-SIRV505	None	None	Known	Known	None	0.3499999940395355	None	None	None	None
m54284U_191109_043049/27328797/ccs	PacBio_Cortex_Rep2	mm10_ERCC_SIRV	SIRV3	1965	7819	+	2	1803	55551	141879	SIRV3.1	SIRV3.1-SIRV302	None	None	Known	Known	None	0.25	None	None	None	None
m54284U_191109_043049/17107509/ccs	PacBio_Cortex_Rep2	mm10_ERCC_SIRV	chr11	4160411	4182489	+	16	4807	32178	84523	ENSMUSG00000002129.11	ENSMUST00000002198.3	Sf3a1	Sf3a1-201	Known	Known	None	0.5	None	None	None	None
m54284U_191107_221739/111215581/ccs	PacBio_Cortex_Rep1	mm10_ERCC_SIRV	SIRV5	1002	10989	+	16	2026	55555	141900	SIRV5.1	SIRV5.1-SIRV505	None	None	Known	Known	None	0.4000000059604645	None	None	None	None
m54284U_191107_221739/56560227/ccs	PacBio_Cortex_Rep1	mm10_ERCC_SIRV	chr13	6597942	6581180	-	7	1050	37685	143613	ENSMUSG00000021196.14	ENCODEMT000143613	Pfkp	ENCODEMT000143613	Known	ISM	Suffix	0.20000000298023224	None	None	None	None
m54284U_191109_043049/27526234/ccs	PacBio_Cortex_Rep2	mm10_ERCC_SIRV	SIRV3	1965	8936	+	8	1081	55551	141881	SIRV3.1	SIRV3.1-SIRV304	None	None	Known	Known	None	0.25	None	None	None	None
m54284U_191213_120042/90244461/ccs	PacBio_Hippocampus_Rep2	mm10_ERCC_SIRV	chr1	7089192	7173628	+	6	4960	68	142	ENSMUSG00000051285.17	ENSMUST00000061280.16	Pcmtd1	Pcmtd1-201	Known	Known	None	0.10000000149011612	None	None	None	None
m54284U_191107_221739/111216477/ccs	PacBio_Cortex_Rep1	mm10_ERCC_SIRV	SIRV5	1002	10989	+	16	2026	55555	141900	SIRV5.1	SIRV5.1-SIRV505	None	None	Known	Known	None	0.4000000059604645	None	None	None	None
m54284U_191109_043049/27985427/ccs	PacBio_Cortex_Rep2	mm10_ERCC_SIRV	SIRV3	1965	8937	+	8	1082	55551	141881	SIRV3.1	SIRV3.1-SIRV304	None	None	Known	Known	None	0.25	None	None	None	None
m54284U_191107_221739/127140775/ccs	PacBio_Cortex_Rep1	mm10_ERCC_SIRV	SIRV1	10716	11643	+	3	460	55548	141871	SIRV1.2	SIRV1.2-SIRV109	None	None	Known	Known	None	0.25	None	None	None	None
m54284U_191107_221739/104990896/ccs	PacBio_Cortex_Rep1	mm10_ERCC_SIRV	chr15	5116645	5118673	+	4	368	42677	109848	ENSMUSG00000041841.8	ENSMUST00000045356.8	Rpl37	Rpl37-201	Known	Known	None	0.3499999940395355	None	None	None	None
m54284U_191107_221739/56756386/ccs	PacBio_Cortex_Rep1	mm10_ERCC_SIRV	chr13	6648773	6581180	-	22	2729	37685	98470	ENSMUSG00000021196.14	ENSMUST00000138703.7	Pfkp	Pfkp-207	Known	Known	None	0.20000000298023224	None	None	None	None
m54284U_191109_043049/28770746/ccs	PacBio_Cortex_Rep2	mm10_ERCC_SIRV	SIRV3	1965	7822	+	2	1806	55551	141879	SIRV3.1	SIRV3.1-SIRV302	None	None	Known	Known	None	0.30000001192092896	None	None	None	None
m54284U_191107_221739/111281827/ccs	PacBio_Cortex_Rep1	mm10_ERCC_SIRV	SIRV5	1002	10991	+	16	2028	55555	141900	SIRV5.1	SIRV5.1-SIRV505	None	None	Known	Known	None	0.3499999940395355	None	None	None	None
m54284U_191213_120042/107547421/ccs	PacBio_Hippocampus_Rep2	mm10_ERCC_SIRV	chr11	4160382	4180542	+	16	2848	32178	144190	ENSMUSG00000002129.11	ENCODEMT000144190	Sf3a1	ENCODEMT000144190	Known	NNC	None	0.15000000596046448	None	None	None	None
m54284U_191107_221739/174459244/ccs	PacBio_Cortex_Rep1	mm10_ERCC_SIRV	SIRV1	10717	11628	+	3	444	55548	141871	SIRV1.2	SIRV1.2-SIRV109	None	None	Known	Known	None	0.30000001192092896	None	None	None	None
m54284U_191107_221739/57214917/ccs	PacBio_Cortex_Rep1	mm10_ERCC_SIRV	chr13	6648729	6581180	-	22	2685	37685	98470	ENSMUSG00000021196.14	ENSMUST00000138703.7	Pfkp	Pfkp-207	Known	Known	None	0.20000000298023224	None	None	None	None
m54284U_191107_221739/106432331/ccs	PacBio_Cortex_Rep1	mm10_ERCC_SIRV	chr15	5116645	5118680	+	4	375	42677	109848	ENSMUSG00000041841.8	ENSMUST00000045356.8	Rpl37	Rpl37-201	Known	Known	None	0.20000000298023224	None	None	None	None
m54284U_191109_043049/28837819/ccs	PacBio_Cortex_Rep2	mm10_ERCC_SIRV	SIRV3	1965	7823	+	3	2018	55551	141880	SIRV3.1	SIRV3.1-SIRV303	None	None	Known	Known	None	0.30000001192092896	None	None	None	None
m54284U_191109_043049/12255934/ccs	PacBio_Cortex_Rep2	mm10_ERCC_SIRV	SIRV1	10717	11643	+	3	459	55548	141871	SIRV1.2	SIRV1.2-SIRV109	None	None	Known	Known	None	0.25	None	None	None	None
m54284U_191107_221739/103548054/ccs	PacBio_Cortex_Rep1	mm10_ERCC_SIRV	chr1	7089193	7171334	+	6	2665	68	142	ENSMUSG00000051285.17	ENSMUST00000061280.16	Pcmtd1	Pcmtd1-201	Known	Known	None	0.44999998807907104	None	None	None	None
m54284U_191109_043049/37422856/ccs	PacBio_Cortex_Rep2	mm10_ERCC_SIRV	SIRV1	10717	11643	+	3	459	55548	141871	SIRV1.2	SIRV1.2-SIRV109	None	None	Known	Known	None	0.25	None	None	None	None
m54284U_191109_043049/30081740/ccs	PacBio_Cortex_Rep2	mm10_ERCC_SIRV	SIRV3	1965	7822	+	3	2017	55551	141880	SIRV3.1	SIRV3.1-SIRV303	None	None	Known	Known	None	0.30000001192092896	None	None	None	None
m54284U_191213_120042/108267026/ccs	PacBio_Hippocampus_Rep2	mm10_ERCC_SIRV	chr11	4160413	4180629	+	16	2945	32178	84523	ENSMUSG00000002129.11	ENSMUST00000002198.3	Sf3a1	Sf3a1-201	Known	Known	None	0.20000000298023224	None	None	None	None
m54284U_191107_221739/124258556/ccs	PacBio_Cortex_Rep1	mm10_ERCC_SIRV	chr15	5116645	5118673	+	4	368	42677	109848	ENSMUSG00000041841.8	ENSMUST00000045356.8	Rpl37	Rpl37-201	Known	Known	None	0.3499999940395355	None	None	None	None
m54284U_191107_221739/111413074/ccs	PacBio_Cortex_Rep1	mm10_ERCC_SIRV	SIRV5	1002	10991	+	16	2028	55555	141900	SIRV5.1	SIRV5.1-SIRV505	None	None	Known	Known	None	0.3499999940395355	None	None	None	None
m54284U_191109_043049/95617169/ccs	PacBio_Cortex_Rep2	mm10_ERCC_SIRV	SIRV1	10719	11641	+	3	455	55548	141871	SIRV1.2	SIRV1.2-SIRV109	None	None	Known	Known	None	0.30000001192092896	None	None	None	None
m54284U_191107_221739/57346639/ccs	PacBio_Cortex_Rep1	mm10_ERCC_SIRV	chr13	6648731	6581180	-	22	2687	37685	98470	ENSMUSG00000021196.14	ENSMUST00000138703.7	Pfkp	Pfkp-207	Known	Known	None	0.20000000298023224	None	None	None	None
m54284U_191107_221739/131138954/ccs	PacBio_Cortex_Rep1	mm10_ERCC_SIRV	SIRV1	10721	11643	+	3	455	55548	141871	SIRV1.2	SIRV1.2-SIRV109	None	None	Known	Known	None	0.25	None	None	None	None
m54284U_191107_221739/140905168/ccs	PacBio_Cortex_Rep1	mm10_ERCC_SIRV	chr15	5116645	5118672	+	4	367	42677	109848	ENSMUSG00000041841.8	ENSMUST00000045356.8	Rpl37	Rpl37-201	Known	Known	None	0.30000001192092896	None	None	None	None
m54284U_191109_043049/30737815/ccs	PacBio_Cortex_Rep2	mm10_ERCC_SIRV	SIRV3	1965	7820	+	2	1804	55551	141879	SIRV3.1	SIRV3.1-SIRV302	None	None	Known	Known	None	0.25	None	None	None	None
m54284U_191107_221739/111544108/ccs	PacBio_Cortex_Rep1	mm10_ERCC_SIRV	SIRV5	1002	10989	+	16	2026	55555	141900	SIRV5.1	SIRV5.1-SIRV505	None	None	Known	Known	None	0.4000000059604645	None	None	None	None
m54284U_191107_221739/57737852/ccs	PacBio_Cortex_Rep1	mm10_ERCC_SIRV	chr13	6648725	6581180	-	22	2681	37685	98470	ENSMUSG00000021196.14	ENSMUST00000138703.7	Pfkp	Pfkp-207	Known	Known	None	0.20000000298023224	None	None	None	None
m54284U_191212_053548/44041354/ccs	PacBio_Hippocampus_Rep1	mm10_ERCC_SIRV	chr11	4160416	4180630	+	16	2943	32178	84523	ENSMUSG00000002129.11	ENSMUST00000002198.3	Sf3a1	Sf3a1-201	Known	Known	None	0.15000000596046448	None	None	None	None
m54284U_191109_043049/6227616/ccs	PacBio_Cortex_Rep2	mm10_ERCC_SIRV	chr1	7089193	7172619	+	6	3950	68	142	ENSMUSG00000051285.17	ENSMUST00000061280.16	Pcmtd1	Pcmtd1-201	Known	Known	None	0.800000011920929	None	None	None	None
m54284U_191109_043049/31131993/ccs	PacBio_Cortex_Rep2	mm10_ERCC_SIRV	SIRV3	1965	7822	+	2	1806	55551	141879	SIRV3.1	SIRV3.1-SIRV302	None	None	Known	Known	None	0.30000001192092896	None	None	None	None
m54284U_191107_221739/142476459/ccs	PacBio_Cortex_Rep1	mm10_ERCC_SIRV	chr15	5116645	5118673	+	4	368	42677	109848	ENSMUSG00000041841.8	ENSMUST00000045356.8	Rpl37	Rpl37-201	Known	Known	None	0.3499999940395355	None	None	None	None
m54284U_191107_221739/111607920/ccs	PacBio_Cortex_Rep1	mm10_ERCC_SIRV	SIRV5	1002	10990	+	16	2027	55555	141900	SIRV5.1	SIRV5.1-SIRV505	None	None	Known	Known	None	0.3499999940395355	None	None	None	None
m54284U_191107_221739/58656307/ccs	PacBio_Cortex_Rep1	mm10_ERCC_SIRV	chr13	6648723	6581180	-	22	2679	37685	98470	ENSMUSG00000021196.14	ENSMUST00000138703.7	Pfkp	Pfkp-207	Known	Known	None	0.20000000298023224	None	None	None	None
m54284U_191212_053548/24903809/ccs	PacBio_Hippocampus_Rep1	mm10_ERCC_SIRV	chr11	4160417	4180498	+	16	2810	32178	84523	ENSMUSG00000002129.11	ENSMUST00000002198.3	Sf3a1	Sf3a1-201	Known	Known	None	0.20000000298023224	None	None	None	None
m54284U_191109_043049/31457515/ccs	PacBio_Cortex_Rep2	mm10_ERCC_SIRV	SIRV3	1965	7821	+	3	2016	55551	141880	SIRV3.1	SIRV3.1-SIRV303	None	None	Known	Known	None	0.30000001192092896	None	None	None	None
m54284U_191107_221739/111608955/ccs	PacBio_Cortex_Rep1	mm10_ERCC_SIRV	SIRV5	1002	10990	+	16	2027	55555	141900	SIRV5.1	SIRV5.1-SIRV505	None	None	Known	Known	None	0.3499999940395355	None	None	None	None
m54284U_191107_221739/158731030/ccs	PacBio_Cortex_Rep1	mm10_ERCC_SIRV	chr15	5116645	5118673	+	4	368	42677	109848	ENSMUSG00000041841.8	ENSMUST00000045356.8	Rpl37	Rpl37-201	Known	Known	None	0.3499999940395355	None	None	None	None
m54284U_191107_221739/111676148/ccs	PacBio_Cortex_Rep1	mm10_ERCC_SIRV	SIRV5	1002	10991	+	16	2028	55555	141900	SIRV5.1	SIRV5.1-SIRV505	None	None	Known	Known	None	0.3499999940395355	None	None	None	None
m54284U_191109_043049/99484963/ccs	PacBio_Cortex_Rep2	mm10_ERCC_SIRV	chr1	7089193	7172744	+	6	4075	68	142	ENSMUSG00000051285.17	ENSMUST00000061280.16	Pcmtd1	Pcmtd1-201	Known	Known	None	0.10000000149011612	None	None	None	None
m54284U_191107_221739/58787124/ccs	PacBio_Cortex_Rep1	mm10_ERCC_SIRV	chr13	6648714	6581180	-	22	2670	37685	98470	ENSMUSG00000021196.14	ENSMUST00000138703.7	Pfkp	Pfkp-207	Known	Known	None	0.20000000298023224	None	None	None	None
m54284U_191213_120042/9504324/ccs	PacBio_Hippocampus_Rep2	mm10_ERCC_SIRV	chr11	4160417	4180629	+	16	2941	32178	84523	ENSMUSG00000002129.11	ENSMUST00000002198.3	Sf3a1	Sf3a1-201	Known	Known	None	0.20000000298023224	None	None	None	None
m54284U_191107_221739/111676214/ccs	PacBio_Cortex_Rep1	mm10_ERCC_SIRV	SIRV5	1002	10989	+	16	2026	55555	141900	SIRV5.1	SIRV5.1-SIRV505	None	None	Known	Known	None	0.4000000059604645	None	None	None	None
m54284U_191109_043049/31524483/ccs	PacBio_Cortex_Rep2	mm10_ERCC_SIRV	SIRV3	1965	7822	+	3	2017	55551	141880	SIRV3.1	SIRV3.1-SIRV303	None	None	Known	Known	None	0.30000001192092896	None	None	None	None
m54284U_191107_221739/168100960/ccs	PacBio_Cortex_Rep1	mm10_ERCC_SIRV	chr15	5116645	5118674	+	4	369	42677	109848	ENSMUSG00000041841.8	ENSMUST00000045356.8	Rpl37	Rpl37-201	Known	Known	None	0.3499999940395355	None	None	None	None
m54284U_191213_120042/163316104/ccs	PacBio_Hippocampus_Rep2	mm10_ERCC_SIRV	chr11	4160417	4180537	+	16	2853	32178	144243	ENSMUSG00000002129.11	ENCODEMT000144243	Sf3a1	ENCODEMT000144243	Known	NNC	None	0.15000000596046448	None	None	None	None
m54284U_191107_221739/111938314/ccs	PacBio_Cortex_Rep1	mm10_ERCC_SIRV	SIRV5	1002	10991	+	16	2028	55555	141900	SIRV5.1	SIRV5.1-SIRV505	None	None	Known	Known	None	0.3499999940395355	None	None	None	None
m54284U_191109_043049/32114283/ccs	PacBio_Cortex_Rep2	mm10_ERCC_SIRV	SIRV3	1965	7821	+	3	2016	55551	141880	SIRV3.1	SIRV3.1-SIRV303	None	None	Known	Known	None	0.30000001192092896	None	None	None	None
m54284U_191107_221739/58918992/ccs	PacBio_Cortex_Rep1	mm10_ERCC_SIRV	chr13	6648723	6581180	-	22	2679	37685	98470	ENSMUSG00000021196.14	ENSMUST00000138703.7	Pfkp	Pfkp-207	Known	Known	None	0.20000000298023224	None	None	None	None
m54284U_191212_053548/54659064/ccs	PacBio_Hippocampus_Rep1	mm10_ERCC_SIRV	chr1	7089193	7172620	+	6	3951	68	142	ENSMUSG00000051285.17	ENSMUST00000061280.16	Pcmtd1	Pcmtd1-201	Known	Known	None	0.800000011920929	None	None	None	None
m54284U_191107_221739/112003913/ccs	PacBio_Cortex_Rep1	mm10_ERCC_SIRV	SIRV5	1002	10991	+	16	2028	55555	141900	SIRV5.1	SIRV5.1-SIRV505	None	None	Known	Known	None	0.3499999940395355	None	None	None	None
m54284U_191107_221739/172622037/ccs	PacBio_Cortex_Rep1	mm10_ERCC_SIRV	chr15	5116645	5118673	+	4	368	42677	109848	ENSMUSG00000041841.8	ENSMUST00000045356.8	Rpl37	Rpl37-201	Known	Known	None	0.3499999940395355	None	None	None	None
m54284U_191107_221739/112133650/ccs	PacBio_Cortex_Rep1	mm10_ERCC_SIRV	SIRV5	1002	10991	+	16	2028	55555	141900	SIRV5.1	SIRV5.1-SIRV505	None	None	Known	Known	None	0.3499999940395355	None	None	None	None
m54284U_191107_221739/59376280/ccs	PacBio_Cortex_Rep1	mm10_ERCC_SIRV	chr13	6648696	6581180	-	22	2652	37685	98470	ENSMUSG00000021196.14	ENSMUST00000138703.7	Pfkp	Pfkp-207	Known	Known	None	0.20000000298023224	None	None	None	None
m54284U_191109_043049/32377360/ccs	PacBio_Cortex_Rep2	mm10_ERCC_SIRV	SIRV3	1965	7823	+	2	1807	55551	141879	SIRV3.1	SIRV3.1-SIRV302	None	None	Known	Known	None	0.30000001192092896	None	None	None	None
m54284U_191107_221739/172818832/ccs	PacBio_Cortex_Rep1	mm10_ERCC_SIRV	chr15	5116645	5118673	+	4	368	42677	109848	ENSMUSG00000041841.8	ENSMUST00000045356.8	Rpl37	Rpl37-201	Known	Known	None	0.3499999940395355	None	None	None	None
m54284U_191109_043049/32770460/ccs	PacBio_Cortex_Rep2	mm10_ERCC_SIRV	SIRV3	1965	7822	+	3	2017	55551	141880	SIRV3.1	SIRV3.1-SIRV303	None	None	Known	Known	None	0.30000001192092896	None	None	None	None
m54284U_191213_120042/72877304/ccs	PacBio_Hippocampus_Rep2	mm10_ERCC_SIRV	chr1	7089193	7172741	+	6	4072	68	142	ENSMUSG00000051285.17	ENSMUST00000061280.16	Pcmtd1	Pcmtd1-201	Known	Known	None	0.15000000596046448	None	None	None	None
m54284U_191107_221739/112134276/ccs	PacBio_Cortex_Rep1	mm10_ERCC_SIRV	SIRV5	1002	10991	+	16	2028	55555	141900	SIRV5.1	SIRV5.1-SIRV505	None	None	Known	Known	None	0.3499999940395355	None	None	None	None
m54284U_191109_043049/460512/ccs	PacBio_Cortex_Rep2	mm10_ERCC_SIRV	chr15	5116645	5118673	+	4	368	42677	109848	ENSMUSG00000041841.8	ENSMUST00000045356.8	Rpl37	Rpl37-201	Known	Known	None	0.3499999940395355	None	None	None	None
m54284U_191109_043049/33293123/ccs	PacBio_Cortex_Rep2	mm10_ERCC_SIRV	SIRV3	1965	7819	+	2	1803	55551	141879	SIRV3.1	SIRV3.1-SIRV302	None	None	Known	Known	None	0.25	None	None	None	None
m54284U_191107_221739/59902754/ccs	PacBio_Cortex_Rep1	mm10_ERCC_SIRV	chr13	6648715	6581180	-	22	2671	37685	98470	ENSMUSG00000021196.14	ENSMUST00000138703.7	Pfkp	Pfkp-207	Known	Known	None	0.20000000298023224	None	None	None	None
m54284U_191107_221739/112264105/ccs	PacBio_Cortex_Rep1	mm10_ERCC_SIRV	SIRV5	1002	10990	+	16	2027	55555	141900	SIRV5.1	SIRV5.1-SIRV505	None	None	Known	Known	None	0.3499999940395355	None	None	None	None
m54284U_191109_043049/4588142/ccs	PacBio_Cortex_Rep2	mm10_ERCC_SIRV	chr15	5116645	5118673	+	4	368	42677	109848	ENSMUSG00000041841.8	ENSMUST00000045356.8	Rpl37	Rpl37-201	Known	Known	None	0.3499999940395355	None	None	None	None
m54284U_191109_043049/33557181/ccs	PacBio_Cortex_Rep2	mm10_ERCC_SIRV	SIRV3	1965	7822	+	3	2017	55551	141880	SIRV3.1	SIRV3.1-SIRV303	None	None	Known	Known	None	0.30000001192092896	None	None	None	None
m54284U_191109_043049/87820587/ccs	PacBio_Cortex_Rep2	mm10_ERCC_SIRV	chr11	4160420	4181480	+	16	3789	32178	84523	ENSMUSG00000002129.11	ENSMUST00000002198.3	Sf3a1	Sf3a1-201	Known	Known	None	0.20000000298023224	None	None	None	None
m54284U_191107_221739/112330994/ccs	PacBio_Cortex_Rep1	mm10_ERCC_SIRV	SIRV5	1002	10989	+	16	2026	55555	141900	SIRV5.1	SIRV5.1-SIRV505	None	None	Known	Known	None	0.4000000059604645	None	None	None	None
m54284U_191213_120042/140117490/ccs	PacBio_Hippocampus_Rep2	mm10_ERCC_SIRV	chr1	7089193	7171452	+	6	2783	68	142	ENSMUSG00000051285.17	ENSMUST00000061280.16	Pcmtd1	Pcmtd1-201	Known	Known	None	0.25	None	None	None	None
m54284U_191109_043049/33949326/ccs	PacBio_Cortex_Rep2	mm10_ERCC_SIRV	SIRV3	1965	7822	+	2	1806	55551	141879	SIRV3.1	SIRV3.1-SIRV302	None	None	Known	Known	None	0.30000001192092896	None	None	None	None
m54284U_191107_221739/60753250/ccs	PacBio_Cortex_Rep1	mm10_ERCC_SIRV	chr13	6648722	6581180	-	22	2678	37685	98470	ENSMUSG00000021196.14	ENSMUST00000138703.7	Pfkp	Pfkp-207	Known	Known	None	0.20000000298023224	None	None	None	None
m54284U_191109_043049/34407346/ccs	PacBio_Cortex_Rep2	mm10_ERCC_SIRV	SIRV3	1965	7820	+	3	2015	55551	141880	SIRV3.1	SIRV3.1-SIRV303	None	None	Known	Known	None	0.25	None	None	None	None
m54284U_191107_221739/112526592/ccs	PacBio_Cortex_Rep1	mm10_ERCC_SIRV	SIRV5	1002	10991	+	16	2028	55555	141900	SIRV5.1	SIRV5.1-SIRV505	None	None	Known	Known	None	0.3499999940395355	None	None	None	None
m54284U_191109_043049/34603955/ccs	PacBio_Cortex_Rep2	mm10_ERCC_SIRV	SIRV3	1965	7822	+	3	2017	55551	141880	SIRV3.1	SIRV3.1-SIRV303	None	None	Known	Known	None	0.30000001192092896	None	None	None	None
m54284U_191109_043049/6228458/ccs	PacBio_Cortex_Rep2	mm10_ERCC_SIRV	chr15	5116645	5118673	+	4	368	42677	109848	ENSMUSG00000041841.8	ENSMUST00000045356.8	Rpl37	Rpl37-201	Known	Known	None	0.3499999940395355	None	None	None	None
m54284U_191213_120042/56821042/ccs	PacBio_Hippocampus_Rep2	mm10_ERCC_SIRV	chr11	4160420	4180387	+	16	2696	32178	84523	ENSMUSG00000002129.11	ENSMUST00000002198.3	Sf3a1	Sf3a1-201	Known	Known	None	0.25	None	None	None	None
m54284U_191109_043049/34668697/ccs	PacBio_Cortex_Rep2	mm10_ERCC_SIRV	SIRV3	1965	7820	+	3	2015	55551	141880	SIRV3.1	SIRV3.1-SIRV303	None	None	Known	Known	None	0.25	None	None	None	None
m54284U_191107_221739/60754487/ccs	PacBio_Cortex_Rep1	mm10_ERCC_SIRV	chr13	6648730	6581180	-	22	2686	37685	98470	ENSMUSG00000021196.14	ENSMUST00000138703.7	Pfkp	Pfkp-207	Known	Known	None	0.20000000298023224	None	None	None	None
m54284U_191107_221739/112593340/ccs	PacBio_Cortex_Rep1	mm10_ERCC_SIRV	SIRV5	1002	10991	+	16	2028	55555	141900	SIRV5.1	SIRV5.1-SIRV505	None	None	Known	Known	None	0.3499999940395355	None	None	None	None
m54284U_191109_043049/34734676/ccs	PacBio_Cortex_Rep2	mm10_ERCC_SIRV	chr1	7089194	7172620	+	6	3950	68	142	ENSMUSG00000051285.17	ENSMUST00000061280.16	Pcmtd1	Pcmtd1-201	Known	Known	None	0.800000011920929	None	None	None	None
m54284U_191109_043049/34668854/ccs	PacBio_Cortex_Rep2	mm10_ERCC_SIRV	SIRV3	1965	7820	+	2	1804	55551	141879	SIRV3.1	SIRV3.1-SIRV302	None	None	Known	Known	None	0.25	None	None	None	None
m54284U_191107_221739/60884073/ccs	PacBio_Cortex_Rep1	mm10_ERCC_SIRV	chr13	6636038	6581180	-	21	2517	37685	143616	ENSMUSG00000021196.14	ENCODEMT000143616	Pfkp	ENCODEMT000143616	Known	ISM	Suffix	0.20000000298023224	None	None	None	None
m54284U_191107_221739/112659206/ccs	PacBio_Cortex_Rep1	mm10_ERCC_SIRV	SIRV5	1002	10991	+	16	2028	55555	141900	SIRV5.1	SIRV5.1-SIRV505	None	None	Known	Known	None	0.3499999940395355	None	None	None	None
m54284U_191109_043049/10224649/ccs	PacBio_Cortex_Rep2	mm10_ERCC_SIRV	chr15	5116645	5118673	+	4	368	42677	109848	ENSMUSG00000041841.8	ENSMUST00000045356.8	Rpl37	Rpl37-201	Known	Known	None	0.3499999940395355	None	None	None	None
m54284U_191109_043049/34801072/ccs	PacBio_Cortex_Rep2	mm10_ERCC_SIRV	SIRV3	1965	7821	+	3	2016	55551	141880	SIRV3.1	SIRV3.1-SIRV303	None	None	Known	Known	None	0.30000001192092896	None	None	None	None
m54284U_191213_120042/146933029/ccs	PacBio_Hippocampus_Rep2	mm10_ERCC_SIRV	chr11	4160420	4180535	+	16	2844	32178	84523	ENSMUSG00000002129.11	ENSMUST00000002198.3	Sf3a1	Sf3a1-201	Known	Known	None	0.15000000596046448	None	None	None	None
m54284U_191107_221739/112788542/ccs	PacBio_Cortex_Rep1	mm10_ERCC_SIRV	SIRV5	1002	10991	+	16	2028	55555	141900	SIRV5.1	SIRV5.1-SIRV505	None	None	Known	Known	None	0.3499999940395355	None	None	None	None
m54284U_191109_043049/35195266/ccs	PacBio_Cortex_Rep2	mm10_ERCC_SIRV	SIRV3	1965	7821	+	3	2016	55551	141880	SIRV3.1	SIRV3.1-SIRV303	None	None	Known	Known	None	0.30000001192092896	None	None	None	None
m54284U_191109_043049/35588600/ccs	PacBio_Cortex_Rep2	mm10_ERCC_SIRV	SIRV3	1965	7821	+	3	2016	55551	141880	SIRV3.1	SIRV3.1-SIRV303	None	None	Known	Known	None	0.30000001192092896	None	None	None	None
m54284U_191109_043049/20449299/ccs	PacBio_Cortex_Rep2	mm10_ERCC_SIRV	chr15	5116645	5118656	+	4	351	42677	109848	ENSMUSG00000041841.8	ENSMUST00000045356.8	Rpl37	Rpl37-201	Known	Known	None	0.3499999940395355	None	None	None	None
m54284U_191107_221739/112789445/ccs	PacBio_Cortex_Rep1	mm10_ERCC_SIRV	SIRV5	1002	10991	+	16	2028	55555	141900	SIRV5.1	SIRV5.1-SIRV505	None	None	Known	Known	None	0.3499999940395355	None	None	None	None
m54284U_191107_221739/40895709/ccs	PacBio_Cortex_Rep1	mm10_ERCC_SIRV	chr11	4160435	4180629	+	16	2923	32178	84523	ENSMUSG00000002129.11	ENSMUST00000002198.3	Sf3a1	Sf3a1-201	Known	Known	None	0.20000000298023224	None	None	None	None
m54284U_191109_043049/35718440/ccs	PacBio_Cortex_Rep2	mm10_ERCC_SIRV	SIRV3	1965	7822	+	3	2017	55551	141880	SIRV3.1	SIRV3.1-SIRV303	None	None	Known	Known	None	0.30000001192092896	None	None	None	None
m54284U_191107_221739/61933017/ccs	PacBio_Cortex_Rep1	mm10_ERCC_SIRV	chr13	6648723	6581180	-	22	2679	37685	98470	ENSMUSG00000021196.14	ENSMUST00000138703.7	Pfkp	Pfkp-207	Known	Known	None	0.20000000298023224	None	None	None	None
m54284U_191109_043049/51513392/ccs	PacBio_Cortex_Rep2	mm10_ERCC_SIRV	chr1	7089194	7172741	+	6	4071	68	142	ENSMUSG00000051285.17	ENSMUST00000061280.16	Pcmtd1	Pcmtd1-201	Known	Known	None	0.15000000596046448	None	None	None	None
m54284U_191109_043049/35848786/ccs	PacBio_Cortex_Rep2	mm10_ERCC_SIRV	SIRV3	1965	7822	+	3	2017	55551	141880	SIRV3.1	SIRV3.1-SIRV303	None	None	Known	Known	None	0.30000001192092896	None	None	None	None
m54284U_191109_043049/22741610/ccs	PacBio_Cortex_Rep2	mm10_ERCC_SIRV	chr15	5116645	5118672	+	4	367	42677	109848	ENSMUSG00000041841.8	ENSMUST00000045356.8	Rpl37	Rpl37-201	Known	Known	None	0.30000001192092896	None	None	None	None
m54284U_191107_221739/62259419/ccs	PacBio_Cortex_Rep1	mm10_ERCC_SIRV	chr13	6648766	6581180	-	22	2722	37685	98470	ENSMUSG00000021196.14	ENSMUST00000138703.7	Pfkp	Pfkp-207	Known	Known	None	0.20000000298023224	None	None	None	None
m54284U_191107_221739/17106972/ccs	PacBio_Cortex_Rep1	mm10_ERCC_SIRV	chr11	4160436	4180541	+	16	2834	32178	84523	ENSMUSG00000002129.11	ENSMUST00000002198.3	Sf3a1	Sf3a1-201	Known	Known	None	0.05000000074505806	None	None	None	None
m54284U_191109_043049/35849662/ccs	PacBio_Cortex_Rep2	mm10_ERCC_SIRV	SIRV3	1965	8937	+	5	776	55551	141884	SIRV3.1	SIRV3.1-SIRV307	None	None	Known	Known	None	0.25	None	None	None	None
m54284U_191107_221739/112790204/ccs	PacBio_Cortex_Rep1	mm10_ERCC_SIRV	SIRV5	1002	10992	+	16	2029	55555	141900	SIRV5.1	SIRV5.1-SIRV505	None	None	Known	Known	None	0.4000000059604645	None	None	None	None
m54284U_191109_043049/27395325/ccs	PacBio_Cortex_Rep2	mm10_ERCC_SIRV	chr15	5116645	5118673	+	4	368	42677	109848	ENSMUSG00000041841.8	ENSMUST00000045356.8	Rpl37	Rpl37-201	Known	Known	None	0.3499999940395355	None	None	None	None
m54284U_191109_043049/35849781/ccs	PacBio_Cortex_Rep2	mm10_ERCC_SIRV	SIRV3	1965	7817	+	2	1801	55551	141879	SIRV3.1	SIRV3.1-SIRV302	None	None	Known	Known	None	0.25	None	None	None	None
m54284U_191107_221739/63769120/ccs	PacBio_Cortex_Rep1	mm10_ERCC_SIRV	chr13	6648766	6581180	-	22	2722	37685	98470	ENSMUSG00000021196.14	ENSMUST00000138703.7	Pfkp	Pfkp-207	Known	Known	None	0.20000000298023224	None	None	None	None
m54284U_191107_221739/112855229/ccs	PacBio_Cortex_Rep1	mm10_ERCC_SIRV	SIRV5	1002	10990	+	16	2027	55555	141900	SIRV5.1	SIRV5.1-SIRV505	None	None	Known	Known	None	0.3499999940395355	None	None	None	None
m54284U_191109_043049/36044879/ccs	PacBio_Cortex_Rep2	mm10_ERCC_SIRV	SIRV3	1965	7822	+	3	2017	55551	141880	SIRV3.1	SIRV3.1-SIRV303	None	None	Known	Known	None	0.30000001192092896	None	None	None	None
m54284U_191109_043049/40504102/ccs	PacBio_Cortex_Rep2	mm10_ERCC_SIRV	chr15	5116645	5118672	+	4	367	42677	109848	ENSMUSG00000041841.8	ENSMUST00000045356.8	Rpl37	Rpl37-201	Known	Known	None	0.30000001192092896	None	None	None	None
m54284U_191109_043049/89981075/ccs	PacBio_Cortex_Rep2	mm10_ERCC_SIRV	chr1	7089194	7172103	+	6	3433	68	142	ENSMUSG00000051285.17	ENSMUST00000061280.16	Pcmtd1	Pcmtd1-201	Known	Known	None	0.699999988079071	None	None	None	None
m54284U_191107_221739/113115617/ccs	PacBio_Cortex_Rep1	mm10_ERCC_SIRV	SIRV5	1002	10986	+	16	2023	55555	141900	SIRV5.1	SIRV5.1-SIRV505	None	None	Known	Known	None	0.4000000059604645	None	None	None	None
m54284U_191109_043049/36110799/ccs	PacBio_Cortex_Rep2	mm10_ERCC_SIRV	SIRV3	1965	7822	+	3	2017	55551	141880	SIRV3.1	SIRV3.1-SIRV303	None	None	Known	Known	None	0.30000001192092896	None	None	None	None
m54284U_191109_043049/84412195/ccs	PacBio_Cortex_Rep2	mm10_ERCC_SIRV	chr11	4160436	4180629	+	16	2922	32178	84523	ENSMUSG00000002129.11	ENSMUST00000002198.3	Sf3a1	Sf3a1-201	Known	Known	None	0.20000000298023224	None	None	None	None
m54284U_191107_221739/64096098/ccs	PacBio_Cortex_Rep1	mm10_ERCC_SIRV	chr13	6648737	6581180	-	22	2693	37685	98470	ENSMUSG00000021196.14	ENSMUST00000138703.7	Pfkp	Pfkp-207	Known	Known	None	0.20000000298023224	None	None	None	None
m54284U_191109_043049/36175933/ccs	PacBio_Cortex_Rep2	mm10_ERCC_SIRV	SIRV3	1965	7819	+	2	1803	55551	141879	SIRV3.1	SIRV3.1-SIRV302	None	None	Known	Known	None	0.25	None	None	None	None
m54284U_191107_221739/113117911/ccs	PacBio_Cortex_Rep1	mm10_ERCC_SIRV	SIRV5	1002	10989	+	16	2026	55555	141900	SIRV5.1	SIRV5.1-SIRV505	None	None	Known	Known	None	0.4000000059604645	None	None	None	None
m54284U_191109_043049/42599736/ccs	PacBio_Cortex_Rep2	mm10_ERCC_SIRV	chr15	5116645	5118673	+	4	368	42677	109848	ENSMUSG00000041841.8	ENSMUST00000045356.8	Rpl37	Rpl37-201	Known	Known	None	0.3499999940395355	None	None	None	None
m54284U_191109_043049/36440372/ccs	PacBio_Cortex_Rep2	mm10_ERCC_SIRV	SIRV3	1965	7822	+	2	1806	55551	141879	SIRV3.1	SIRV3.1-SIRV302	None	None	Known	Known	None	0.30000001192092896	None	None	None	None
m54284U_191107_221739/113181670/ccs	PacBio_Cortex_Rep1	mm10_ERCC_SIRV	SIRV5	1002	10991	+	16	2028	55555	141900	SIRV5.1	SIRV5.1-SIRV505	None	None	Known	Known	None	0.3499999940395355	None	None	None	None
m54284U_191212_053548/123667206/ccs	PacBio_Hippocampus_Rep1	mm10_ERCC_SIRV	chr11	4160436	4180529	+	16	2822	32178	84523	ENSMUSG00000002129.11	ENSMUST00000002198.3	Sf3a1	Sf3a1-201	Known	Known	None	0.15000000596046448	None	None	None	None
m54284U_191109_043049/36570871/ccs	PacBio_Cortex_Rep2	mm10_ERCC_SIRV	SIRV3	1965	7216	+	2	1200	55551	141879	SIRV3.1	SIRV3.1-SIRV302	None	None	Known	Known	None	0.699999988079071	None	None	None	None
m54284U_191109_043049/145228348/ccs	PacBio_Cortex_Rep2	mm10_ERCC_SIRV	chr1	7089184	7171479	+	6	2579	68	143939	ENSMUSG00000051285.17	ENCODEMT000143939	Pcmtd1	ENCODEMT000143939	Known	NIC	None	0.699999988079071	None	None	None	None
m54284U_191107_221739/64227113/ccs	PacBio_Cortex_Rep1	mm10_ERCC_SIRV	chr13	6600693	6581180	-	9	1249	37685	143647	ENSMUSG00000021196.14	ENCODEMT000143647	Pfkp	ENCODEMT000143647	Known	ISM	Suffix	0.20000000298023224	None	None	None	None
m54284U_191109_043049/43516497/ccs	PacBio_Cortex_Rep2	mm10_ERCC_SIRV	chr15	5116645	5118673	+	4	368	42677	109848	ENSMUSG00000041841.8	ENSMUST00000045356.8	Rpl37	Rpl37-201	Known	Known	None	0.3499999940395355	None	None	None	None
m54284U_191107_221739/113313648/ccs	PacBio_Cortex_Rep1	mm10_ERCC_SIRV	SIRV5	1002	10990	+	16	2027	55555	141900	SIRV5.1	SIRV5.1-SIRV505	None	None	Known	Known	None	0.3499999940395355	None	None	None	None
m54284U_191109_043049/36700419/ccs	PacBio_Cortex_Rep2	mm10_ERCC_SIRV	SIRV3	1965	7217	+	3	1412	55551	141880	SIRV3.1	SIRV3.1-SIRV303	None	None	Known	Known	None	0.699999988079071	None	None	None	None
m54284U_191107_221739/66521721/ccs	PacBio_Cortex_Rep1	mm10_ERCC_SIRV	chr13	6648723	6581180	-	22	2679	37685	98470	ENSMUSG00000021196.14	ENSMUST00000138703.7	Pfkp	Pfkp-207	Known	Known	None	0.20000000298023224	None	None	None	None
m54284U_191109_043049/37161618/ccs	PacBio_Cortex_Rep2	mm10_ERCC_SIRV	SIRV3	1965	7820	+	3	2015	55551	141880	SIRV3.1	SIRV3.1-SIRV303	None	None	Known	Known	None	0.25	None	None	None	None
m54284U_191109_043049/113575554/ccs	PacBio_Cortex_Rep2	mm10_ERCC_SIRV	chr11	4160439	4180622	+	16	2912	32178	84523	ENSMUSG00000002129.11	ENSMUST00000002198.3	Sf3a1	Sf3a1-201	Known	Known	None	0.25	None	None	None	None
m54284U_191212_053548/65274681/ccs	PacBio_Hippocampus_Rep1	mm10_ERCC_SIRV	chr1	7089194	7171479	+	6	2809	68	142	ENSMUSG00000051285.17	ENSMUST00000061280.16	Pcmtd1	Pcmtd1-201	Known	Known	None	0.699999988079071	None	None	None	None
m54284U_191109_043049/45351996/ccs	PacBio_Cortex_Rep2	mm10_ERCC_SIRV	chr15	5116645	5118671	+	4	366	42677	109848	ENSMUSG00000041841.8	ENSMUST00000045356.8	Rpl37	Rpl37-201	Known	Known	None	0.30000001192092896	None	None	None	None
m54284U_191107_221739/113378385/ccs	PacBio_Cortex_Rep1	mm10_ERCC_SIRV	SIRV5	1002	10990	+	13	1837	55555	144112	SIRV5.1	ENCODEMT000144112	None	ENCODEMT000144112	Known	NNC	None	0.3499999940395355	None	None	None	None
m54284U_191109_043049/37161761/ccs	PacBio_Cortex_Rep2	mm10_ERCC_SIRV	SIRV3	1965	7820	+	2	1804	55551	141879	SIRV3.1	SIRV3.1-SIRV302	None	None	Known	Known	None	0.25	None	None	None	None
m54284U_191109_043049/37421301/ccs	PacBio_Cortex_Rep2	mm10_ERCC_SIRV	SIRV3	1965	7822	+	3	2017	55551	141880	SIRV3.1	SIRV3.1-SIRV303	None	None	Known	Known	None	0.30000001192092896	None	None	None	None
m54284U_191107_221739/67830257/ccs	PacBio_Cortex_Rep1	mm10_ERCC_SIRV	chr13	6648729	6581180	-	22	2685	37685	98470	ENSMUSG00000021196.14	ENSMUST00000138703.7	Pfkp	Pfkp-207	Known	Known	None	0.20000000298023224	None	None	None	None
m54284U_191109_043049/37684374/ccs	PacBio_Cortex_Rep2	mm10_ERCC_SIRV	SIRV3	1965	7819	+	3	2014	55551	141880	SIRV3.1	SIRV3.1-SIRV303	None	None	Known	Known	None	0.25	None	None	None	None
m54284U_191109_043049/47973631/ccs	PacBio_Cortex_Rep2	mm10_ERCC_SIRV	chr15	5116645	5118673	+	4	368	42677	109848	ENSMUSG00000041841.8	ENSMUST00000045356.8	Rpl37	Rpl37-201	Known	Known	None	0.3499999940395355	None	None	None	None
m54284U_191109_043049/37948134/ccs	PacBio_Cortex_Rep2	mm10_ERCC_SIRV	SIRV3	1965	7217	+	3	1412	55551	141880	SIRV3.1	SIRV3.1-SIRV303	None	None	Known	Known	None	0.699999988079071	None	None	None	None
m54284U_191212_053548/138805399/ccs	PacBio_Hippocampus_Rep1	mm10_ERCC_SIRV	chr1	7089194	7172103	+	6	3433	68	142	ENSMUSG00000051285.17	ENSMUST00000061280.16	Pcmtd1	Pcmtd1-201	Known	Known	None	0.699999988079071	None	None	None	None
m54284U_191107_221739/113443905/ccs	PacBio_Cortex_Rep1	mm10_ERCC_SIRV	SIRV5	1002	10991	+	16	2028	55555	141900	SIRV5.1	SIRV5.1-SIRV505	None	None	Known	Known	None	0.3499999940395355	None	None	None	None
m54284U_191213_120042/76351074/ccs	PacBio_Hippocampus_Rep2	mm10_ERCC_SIRV	chr11	4160439	4180627	+	16	2917	32178	84523	ENSMUSG00000002129.11	ENSMUST00000002198.3	Sf3a1	Sf3a1-201	Known	Known	None	0.20000000298023224	None	None	None	None
m54284U_191109_043049/38143361/ccs	PacBio_Cortex_Rep2	mm10_ERCC_SIRV	SIRV3	1965	7822	+	2	1799	55551	141879	SIRV3.1	SIRV3.1-SIRV302	None	None	Known	Known	None	0.30000001192092896	None	None	None	None
m54284U_191109_043049/38208519/ccs	PacBio_Cortex_Rep2	mm10_ERCC_SIRV	SIRV3	1965	7822	+	3	2017	55551	141880	SIRV3.1	SIRV3.1-SIRV303	None	None	Known	Known	None	0.30000001192092896	None	None	None	None
m54284U_191107_221739/68223499/ccs	PacBio_Cortex_Rep1	mm10_ERCC_SIRV	chr13	6648714	6581180	-	22	2670	37685	98470	ENSMUSG00000021196.14	ENSMUST00000138703.7	Pfkp	Pfkp-207	Known	Known	None	0.20000000298023224	None	None	None	None
m54284U_191107_221739/113773313/ccs	PacBio_Cortex_Rep1	mm10_ERCC_SIRV	SIRV5	1002	10991	+	16	2028	55555	141900	SIRV5.1	SIRV5.1-SIRV505	None	None	Known	Known	None	0.3499999940395355	None	None	None	None
m54284U_191109_043049/53479260/ccs	PacBio_Cortex_Rep2	mm10_ERCC_SIRV	chr15	5116645	5118673	+	4	368	42677	109848	ENSMUSG00000041841.8	ENSMUST00000045356.8	Rpl37	Rpl37-201	Known	Known	None	0.3499999940395355	None	None	None	None
m54284U_191109_043049/38338603/ccs	PacBio_Cortex_Rep2	mm10_ERCC_SIRV	SIRV3	1965	7822	+	2	1806	55551	141879	SIRV3.1	SIRV3.1-SIRV302	None	None	Known	Known	None	0.30000001192092896	None	None	None	None
m54284U_191212_053548/174851885/ccs	PacBio_Hippocampus_Rep1	mm10_ERCC_SIRV	chr11	4160441	4180520	+	16	2808	32178	84523	ENSMUSG00000002129.11	ENSMUST00000002198.3	Sf3a1	Sf3a1-201	Known	Known	None	0.20000000298023224	None	None	None	None
m54284U_191107_221739/113902165/ccs	PacBio_Cortex_Rep1	mm10_ERCC_SIRV	SIRV5	1002	10989	+	16	2026	55555	141900	SIRV5.1	SIRV5.1-SIRV505	None	None	Known	Known	None	0.4000000059604645	None	None	None	None
m54284U_191107_221739/69403300/ccs	PacBio_Cortex_Rep1	mm10_ERCC_SIRV	chr13	6648723	6581180	-	22	2679	37685	98470	ENSMUSG00000021196.14	ENSMUST00000138703.7	Pfkp	Pfkp-207	Known	Known	None	0.20000000298023224	None	None	None	None
m54284U_191213_120042/36112307/ccs	PacBio_Hippocampus_Rep2	mm10_ERCC_SIRV	chr1	7089194	7172741	+	6	4071	68	142	ENSMUSG00000051285.17	ENSMUST00000061280.16	Pcmtd1	Pcmtd1-201	Known	Known	None	0.15000000596046448	None	None	None	None
m54284U_191109_043049/38535444/ccs	PacBio_Cortex_Rep2	mm10_ERCC_SIRV	SIRV3	1965	8935	+	8	1080	55551	141881	SIRV3.1	SIRV3.1-SIRV304	None	None	Known	Known	None	0.20000000298023224	None	None	None	None
m54284U_191109_043049/62784583/ccs	PacBio_Cortex_Rep2	mm10_ERCC_SIRV	chr15	5116645	5118673	+	4	368	42677	109848	ENSMUSG00000041841.8	ENSMUST00000045356.8	Rpl37	Rpl37-201	Known	Known	None	0.3499999940395355	None	None	None	None
m54284U_191107_221739/113902779/ccs	PacBio_Cortex_Rep1	mm10_ERCC_SIRV	SIRV5	1002	10989	+	16	2026	55555	141900	SIRV5.1	SIRV5.1-SIRV505	None	None	Known	Known	None	0.4000000059604645	None	None	None	None
m54284U_191107_221739/102957482/ccs	PacBio_Cortex_Rep1	mm10_ERCC_SIRV	chr11	4160444	4180531	+	16	2816	32178	84523	ENSMUSG00000002129.11	ENSMUST00000002198.3	Sf3a1	Sf3a1-201	Known	Known	None	0.15000000596046448	None	None	None	None
m54284U_191107_221739/69536481/ccs	PacBio_Cortex_Rep1	mm10_ERCC_SIRV	chr13	6648737	6581180	-	22	2693	37685	98470	ENSMUSG00000021196.14	ENSMUST00000138703.7	Pfkp	Pfkp-207	Known	Known	None	0.20000000298023224	None	None	None	None
m54284U_191109_043049/38535475/ccs	PacBio_Cortex_Rep2	mm10_ERCC_SIRV	SIRV3	1965	7821	+	3	2016	55551	141880	SIRV3.1	SIRV3.1-SIRV303	None	None	Known	Known	None	0.30000001192092896	None	None	None	None
m54284U_191109_043049/67635783/ccs	PacBio_Cortex_Rep2	mm10_ERCC_SIRV	chr15	5116645	5118673	+	4	368	42677	109848	ENSMUSG00000041841.8	ENSMUST00000045356.8	Rpl37	Rpl37-201	Known	Known	None	0.3499999940395355	None	None	None	None
m54284U_191107_221739/113969358/ccs	PacBio_Cortex_Rep1	mm10_ERCC_SIRV	SIRV5	1002	10991	+	16	2028	55555	141900	SIRV5.1	SIRV5.1-SIRV505	None	None	Known	Known	None	0.3499999940395355	None	None	None	None
m54284U_191213_120042/44369162/ccs	PacBio_Hippocampus_Rep2	mm10_ERCC_SIRV	chr1	7089194	7171479	+	6	2809	68	142	ENSMUSG00000051285.17	ENSMUST00000061280.16	Pcmtd1	Pcmtd1-201	Known	Known	None	0.699999988079071	None	None	None	None
m54284U_191109_043049/38537989/ccs	PacBio_Cortex_Rep2	mm10_ERCC_SIRV	SIRV3	1965	7822	+	2	1806	55551	141879	SIRV3.1	SIRV3.1-SIRV302	None	None	Known	Known	None	0.30000001192092896	None	None	None	None
m54284U_191109_043049/38602351/ccs	PacBio_Cortex_Rep2	mm10_ERCC_SIRV	SIRV3	1965	7820	+	2	1804	55551	141879	SIRV3.1	SIRV3.1-SIRV302	None	None	Known	Known	None	0.25	None	None	None	None
m54284U_191109_043049/75432138/ccs	PacBio_Cortex_Rep2	mm10_ERCC_SIRV	chr15	5116645	5118668	+	4	363	42677	109848	ENSMUSG00000041841.8	ENSMUST00000045356.8	Rpl37	Rpl37-201	Known	Known	None	0.25	None	None	None	None
m54284U_191107_221739/70912571/ccs	PacBio_Cortex_Rep1	mm10_ERCC_SIRV	chr13	6605081	6581180	-	13	1653	37685	143684	ENSMUSG00000021196.14	ENCODEMT000143684	Pfkp	ENCODEMT000143684	Known	ISM	Suffix	0.20000000298023224	None	None	None	None
m54284U_191109_043049/38928903/ccs	PacBio_Cortex_Rep2	mm10_ERCC_SIRV	SIRV3	1965	7821	+	2	1805	55551	141879	SIRV3.1	SIRV3.1-SIRV302	None	None	Known	Known	None	0.30000001192092896	None	None	None	None
m54284U_191107_221739/114035247/ccs	PacBio_Cortex_Rep1	mm10_ERCC_SIRV	SIRV5	1002	10991	+	16	2028	55555	141900	SIRV5.1	SIRV5.1-SIRV505	None	None	Known	Known	None	0.3499999940395355	None	None	None	None
m54284U_191213_120042/110036390/ccs	PacBio_Hippocampus_Rep2	mm10_ERCC_SIRV	chr1	7089194	7172741	+	6	4071	68	142	ENSMUSG00000051285.17	ENSMUST00000061280.16	Pcmtd1	Pcmtd1-201	Known	Known	None	0.15000000596046448	None	None	None	None
m54284U_191107_221739/146213629/ccs	PacBio_Cortex_Rep1	mm10_ERCC_SIRV	chr11	4160476	4180528	+	16	2781	32178	84523	ENSMUSG00000002129.11	ENSMUST00000002198.3	Sf3a1	Sf3a1-201	Known	Known	None	0.15000000596046448	None	None	None	None
m54284U_191107_221739/114098650/ccs	PacBio_Cortex_Rep1	mm10_ERCC_SIRV	SIRV5	1002	10991	+	16	2028	55555	141900	SIRV5.1	SIRV5.1-SIRV505	None	None	Known	Known	None	0.3499999940395355	None	None	None	None
m54284U_191109_043049/81330808/ccs	PacBio_Cortex_Rep2	mm10_ERCC_SIRV	chr15	5116645	5118673	+	4	368	42677	109848	ENSMUSG00000041841.8	ENSMUST00000045356.8	Rpl37	Rpl37-201	Known	Known	None	0.3499999940395355	None	None	None	None
m54284U_191109_043049/39059762/ccs	PacBio_Cortex_Rep2	mm10_ERCC_SIRV	SIRV3	1965	7822	+	3	2017	55551	141880	SIRV3.1	SIRV3.1-SIRV303	None	None	Known	Known	None	0.30000001192092896	None	None	None	None
m54284U_191107_221739/114100556/ccs	PacBio_Cortex_Rep1	mm10_ERCC_SIRV	SIRV5	1002	10991	+	16	2028	55555	141900	SIRV5.1	SIRV5.1-SIRV505	None	None	Known	Known	None	0.3499999940395355	None	None	None	None
m54284U_191109_043049/40370792/ccs	PacBio_Cortex_Rep2	mm10_ERCC_SIRV	SIRV3	1965	7820	+	3	2015	55551	141880	SIRV3.1	SIRV3.1-SIRV303	None	None	Known	Known	None	0.25	None	None	None	None
m54284U_191107_221739/71237708/ccs	PacBio_Cortex_Rep1	mm10_ERCC_SIRV	chr13	6648743	6581180	-	22	2699	37685	98470	ENSMUSG00000021196.14	ENSMUST00000138703.7	Pfkp	Pfkp-207	Known	Known	None	0.20000000298023224	None	None	None	None
m54284U_191109_043049/84017566/ccs	PacBio_Cortex_Rep2	mm10_ERCC_SIRV	chr15	5116645	5118673	+	4	368	42677	109848	ENSMUSG00000041841.8	ENSMUST00000045356.8	Rpl37	Rpl37-201	Known	Known	None	0.3499999940395355	None	None	None	None
m54284U_191213_120042/8194778/ccs	PacBio_Hippocampus_Rep2	mm10_ERCC_SIRV	chr11	4160495	4180524	+	16	2758	32178	84523	ENSMUSG00000002129.11	ENSMUST00000002198.3	Sf3a1	Sf3a1-201	Known	Known	None	0.20000000298023224	None	None	None	None
m54284U_191109_043049/40566977/ccs	PacBio_Cortex_Rep2	mm10_ERCC_SIRV	SIRV3	1965	7822	+	3	2017	55551	141880	SIRV3.1	SIRV3.1-SIRV303	None	None	Known	Known	None	0.30000001192092896	None	None	None	None
m54284U_191107_221739/114296693/ccs	PacBio_Cortex_Rep1	mm10_ERCC_SIRV	SIRV5	1002	10989	+	16	2026	55555	141900	SIRV5.1	SIRV5.1-SIRV505	None	None	Known	Known	None	0.4000000059604645	None	None	None	None
m54284U_191213_120042/178979112/ccs	PacBio_Hippocampus_Rep2	mm10_ERCC_SIRV	chr1	7089194	7172741	+	6	4071	68	142	ENSMUSG00000051285.17	ENSMUST00000061280.16	Pcmtd1	Pcmtd1-201	Known	Known	None	0.15000000596046448	None	None	None	None
m54284U_191109_043049/41156761/ccs	PacBio_Cortex_Rep2	mm10_ERCC_SIRV	SIRV3	1965	7822	+	2	1806	55551	141879	SIRV3.1	SIRV3.1-SIRV302	None	None	Known	Known	None	0.30000001192092896	None	None	None	None
m54284U_191107_221739/114427756/ccs	PacBio_Cortex_Rep1	mm10_ERCC_SIRV	SIRV5	1002	10989	+	16	2026	55555	141900	SIRV5.1	SIRV5.1-SIRV505	None	None	Known	Known	None	0.4000000059604645	None	None	None	None
m54284U_191109_043049/85001740/ccs	PacBio_Cortex_Rep2	mm10_ERCC_SIRV	chr15	5116645	5118672	+	4	367	42677	109848	ENSMUSG00000041841.8	ENSMUST00000045356.8	Rpl37	Rpl37-201	Known	Known	None	0.30000001192092896	None	None	None	None
m54284U_191107_221739/71238198/ccs	PacBio_Cortex_Rep1	mm10_ERCC_SIRV	chr13	6648764	6581180	-	22	2720	37685	98470	ENSMUSG00000021196.14	ENSMUST00000138703.7	Pfkp	Pfkp-207	Known	Known	None	0.20000000298023224	None	None	None	None
m54284U_191109_043049/41157186/ccs	PacBio_Cortex_Rep2	mm10_ERCC_SIRV	SIRV3	1965	7822	+	2	1806	55551	141879	SIRV3.1	SIRV3.1-SIRV302	None	None	Known	Known	None	0.30000001192092896	None	None	None	None
m54284U_191109_043049/71828222/ccs	PacBio_Cortex_Rep2	mm10_ERCC_SIRV	chr11	4160513	4180524	+	16	2740	32178	84523	ENSMUSG00000002129.11	ENSMUST00000002198.3	Sf3a1	Sf3a1-201	Known	Known	None	0.20000000298023224	None	None	None	None
m54284U_191107_221739/114492523/ccs	PacBio_Cortex_Rep1	mm10_ERCC_SIRV	SIRV5	1002	10989	+	16	2026	55555	141900	SIRV5.1	SIRV5.1-SIRV505	None	None	Known	Known	None	0.4000000059604645	None	None	None	None
m54284U_191109_043049/41223422/ccs	PacBio_Cortex_Rep2	mm10_ERCC_SIRV	SIRV3	1965	7822	+	3	2017	55551	141880	SIRV3.1	SIRV3.1-SIRV303	None	None	Known	Known	None	0.30000001192092896	None	None	None	None
m54284U_191109_043049/81264882/ccs	PacBio_Cortex_Rep2	mm10_ERCC_SIRV	chr1	7089195	7172739	+	6	4068	68	142	ENSMUSG00000051285.17	ENSMUST00000061280.16	Pcmtd1	Pcmtd1-201	Known	Known	None	0.15000000596046448	None	None	None	None
m54284U_191107_221739/71631825/ccs	PacBio_Cortex_Rep1	mm10_ERCC_SIRV	chr13	6648737	6581180	-	22	2693	37685	98470	ENSMUSG00000021196.14	ENSMUST00000138703.7	Pfkp	Pfkp-207	Known	Known	None	0.20000000298023224	None	None	None	None
m54284U_191107_221739/114493250/ccs	PacBio_Cortex_Rep1	mm10_ERCC_SIRV	SIRV5	1002	10989	+	16	2026	55555	141900	SIRV5.1	SIRV5.1-SIRV505	None	None	Known	Known	None	0.4000000059604645	None	None	None	None
m54284U_191109_043049/87689394/ccs	PacBio_Cortex_Rep2	mm10_ERCC_SIRV	chr15	5116645	5118673	+	4	368	42677	109848	ENSMUSG00000041841.8	ENSMUST00000045356.8	Rpl37	Rpl37-201	Known	Known	None	0.3499999940395355	None	None	None	None
m54284U_191109_043049/41550040/ccs	PacBio_Cortex_Rep2	mm10_ERCC_SIRV	SIRV3	1965	7822	+	2	1806	55551	141879	SIRV3.1	SIRV3.1-SIRV302	None	None	Known	Known	None	0.30000001192092896	None	None	None	None
m54284U_191107_221739/99549427/ccs	PacBio_Cortex_Rep1	mm10_ERCC_SIRV	chr11	4160563	4180620	+	16	3200	32178	144244	ENSMUSG00000002129.11	ENCODEMT000144244	Sf3a1	ENCODEMT000144244	Known	NIC	None	0.25	None	None	None	None
m54284U_191107_221739/114688632/ccs	PacBio_Cortex_Rep1	mm10_ERCC_SIRV	SIRV5	1002	10980	+	16	2014	55555	144245	SIRV5.1	ENCODEMT000144245	None	ENCODEMT000144245	Known	NNC	None	0.20000000298023224	None	None	None	None
m54284U_191109_043049/41877856/ccs	PacBio_Cortex_Rep2	mm10_ERCC_SIRV	SIRV3	1965	7822	+	3	2017	55551	141880	SIRV3.1	SIRV3.1-SIRV303	None	None	Known	Known	None	0.30000001192092896	None	None	None	None
m54284U_191109_043049/174522495/ccs	PacBio_Cortex_Rep2	mm10_ERCC_SIRV	chr1	7089195	7172103	+	6	3432	68	142	ENSMUSG00000051285.17	ENSMUST00000061280.16	Pcmtd1	Pcmtd1-201	Known	Known	None	0.699999988079071	None	None	None	None
m54284U_191107_221739/72549361/ccs	PacBio_Cortex_Rep1	mm10_ERCC_SIRV	chr13	6648714	6581180	-	22	2670	37685	98470	ENSMUSG00000021196.14	ENSMUST00000138703.7	Pfkp	Pfkp-207	Known	Known	None	0.20000000298023224	None	None	None	None
m54284U_191109_043049/87818902/ccs	PacBio_Cortex_Rep2	mm10_ERCC_SIRV	chr15	5116645	5118671	+	4	366	42677	109848	ENSMUSG00000041841.8	ENSMUST00000045356.8	Rpl37	Rpl37-201	Known	Known	None	0.30000001192092896	None	None	None	None
m54284U_191107_221739/73140741/ccs	PacBio_Cortex_Rep1	mm10_ERCC_SIRV	chr13	6648736	6581180	-	22	2677	37685	143635	ENSMUSG00000021196.14	ENCODEMT000143635	Pfkp	ENCODEMT000143635	Known	NNC	None	0.20000000298023224	None	None	None	None
m54284U_191109_043049/42011108/ccs	PacBio_Cortex_Rep2	mm10_ERCC_SIRV	SIRV3	1965	7822	+	3	2017	55551	141880	SIRV3.1	SIRV3.1-SIRV303	None	None	Known	Known	None	0.30000001192092896	None	None	None	None
m54284U_191109_043049/88476476/ccs	PacBio_Cortex_Rep2	mm10_ERCC_SIRV	chr15	5116645	5118668	+	4	363	42677	109848	ENSMUSG00000041841.8	ENSMUST00000045356.8	Rpl37	Rpl37-201	Known	Known	None	0.25	None	None	None	None
m54284U_191109_043049/31195167/ccs	PacBio_Cortex_Rep2	mm10_ERCC_SIRV	chr11	4160629	4180527	+	15	3122	32178	144246	ENSMUSG00000002129.11	ENCODEMT000144246	Sf3a1	ENCODEMT000144246	Known	ISM	Suffix	0.15000000596046448	None	None	None	None
m54284U_191107_221739/114690117/ccs	PacBio_Cortex_Rep1	mm10_ERCC_SIRV	SIRV5	1002	10991	+	16	2028	55555	141900	SIRV5.1	SIRV5.1-SIRV505	None	None	Known	Known	None	0.3499999940395355	None	None	None	None
m54284U_191109_043049/42272307/ccs	PacBio_Cortex_Rep2	mm10_ERCC_SIRV	SIRV3	1965	7823	+	3	2018	55551	141880	SIRV3.1	SIRV3.1-SIRV303	None	None	Known	Known	None	0.30000001192092896	None	None	None	None
m54284U_191107_221739/73205059/ccs	PacBio_Cortex_Rep1	mm10_ERCC_SIRV	chr13	6648730	6581180	-	22	2686	37685	98470	ENSMUSG00000021196.14	ENSMUST00000138703.7	Pfkp	Pfkp-207	Known	Known	None	0.20000000298023224	None	None	None	None
m54284U_191213_120042/8129222/ccs	PacBio_Hippocampus_Rep2	mm10_ERCC_SIRV	chr1	7089195	7172103	+	6	3432	68	142	ENSMUSG00000051285.17	ENSMUST00000061280.16	Pcmtd1	Pcmtd1-201	Known	Known	None	0.699999988079071	None	None	None	None
m54284U_191109_043049/90768115/ccs	PacBio_Cortex_Rep2	mm10_ERCC_SIRV	chr15	5116645	5118673	+	4	368	42677	109848	ENSMUSG00000041841.8	ENSMUST00000045356.8	Rpl37	Rpl37-201	Known	Known	None	0.3499999940395355	None	None	None	None
m54284U_191107_221739/114952626/ccs	PacBio_Cortex_Rep1	mm10_ERCC_SIRV	SIRV5	1002	10991	+	16	2028	55555	141900	SIRV5.1	SIRV5.1-SIRV505	None	None	Known	Known	None	0.3499999940395355	None	None	None	None
m54284U_191109_043049/43122692/ccs	PacBio_Cortex_Rep2	mm10_ERCC_SIRV	SIRV3	1965	7217	+	3	1412	55551	141880	SIRV3.1	SIRV3.1-SIRV303	None	None	Known	Known	None	0.699999988079071	None	None	None	None
m54284U_191107_221739/115083233/ccs	PacBio_Cortex_Rep1	mm10_ERCC_SIRV	SIRV5	1002	10991	+	16	2028	55555	141900	SIRV5.1	SIRV5.1-SIRV505	None	None	Known	Known	None	0.3499999940395355	None	None	None	None
m54284U_191109_043049/92078829/ccs	PacBio_Cortex_Rep2	mm10_ERCC_SIRV	chr15	5116645	5118672	+	4	367	42677	109848	ENSMUSG00000041841.8	ENSMUST00000045356.8	Rpl37	Rpl37-201	Known	Known	None	0.30000001192092896	None	None	None	None
m54284U_191107_221739/73401493/ccs	PacBio_Cortex_Rep1	mm10_ERCC_SIRV	chr13	6648725	6581180	-	22	2681	37685	98470	ENSMUSG00000021196.14	ENSMUST00000138703.7	Pfkp	Pfkp-207	Known	Known	None	0.20000000298023224	None	None	None	None
m54284U_191107_221739/49481227/ccs	PacBio_Cortex_Rep1	mm10_ERCC_SIRV	chr1	7089196	7171479	+	6	2807	68	142	ENSMUSG00000051285.17	ENSMUST00000061280.16	Pcmtd1	Pcmtd1-201	Known	Known	None	0.699999988079071	None	None	None	None
m54284U_191109_043049/43188685/ccs	PacBio_Cortex_Rep2	mm10_ERCC_SIRV	SIRV3	1965	7820	+	3	2015	55551	141880	SIRV3.1	SIRV3.1-SIRV303	None	None	Known	Known	None	0.25	None	None	None	None
m54284U_191107_221739/115147564/ccs	PacBio_Cortex_Rep1	mm10_ERCC_SIRV	SIRV5	1002	10991	+	16	2028	55555	141900	SIRV5.1	SIRV5.1-SIRV505	None	None	Known	Known	None	0.3499999940395355	None	None	None	None
m54284U_191109_043049/33555403/ccs	PacBio_Cortex_Rep2	mm10_ERCC_SIRV	chr11	4160355	4180538	+	15	3121	32178	144246	ENSMUSG00000002129.11	ENCODEMT000144246	Sf3a1	ENCODEMT000144246	Known	ISM	Suffix	0.15000000596046448	None	None	None	None
m54284U_191107_221739/115411563/ccs	PacBio_Cortex_Rep1	mm10_ERCC_SIRV	SIRV5	1002	10991	+	16	2028	55555	141900	SIRV5.1	SIRV5.1-SIRV505	None	None	Known	Known	None	0.3499999940395355	None	None	None	None
m54284U_191107_221739/73466829/ccs	PacBio_Cortex_Rep1	mm10_ERCC_SIRV	chr13	6648723	6581180	-	22	2679	37685	98470	ENSMUSG00000021196.14	ENSMUST00000138703.7	Pfkp	Pfkp-207	Known	Known	None	0.20000000298023224	None	None	None	None
m54284U_191109_043049/43714062/ccs	PacBio_Cortex_Rep2	mm10_ERCC_SIRV	SIRV3	1965	7815	+	3	2010	55551	141880	SIRV3.1	SIRV3.1-SIRV303	None	None	Known	Known	None	0.3499999940395355	None	None	None	None
m54284U_191109_043049/92865854/ccs	PacBio_Cortex_Rep2	mm10_ERCC_SIRV	chr15	5116645	5118671	+	4	366	42677	109848	ENSMUSG00000041841.8	ENSMUST00000045356.8	Rpl37	Rpl37-201	Known	Known	None	0.30000001192092896	None	None	None	None
m54284U_191109_043049/44106345/ccs	PacBio_Cortex_Rep2	mm10_ERCC_SIRV	SIRV3	1965	7820	+	3	2015	55551	141880	SIRV3.1	SIRV3.1-SIRV303	None	None	Known	Known	None	0.25	None	None	None	None
m54284U_191107_221739/115606536/ccs	PacBio_Cortex_Rep1	mm10_ERCC_SIRV	SIRV5	1002	10991	+	16	2028	55555	141900	SIRV5.1	SIRV5.1-SIRV505	None	None	Known	Known	None	0.3499999940395355	None	None	None	None
m54284U_191107_221739/135201176/ccs	PacBio_Cortex_Rep1	mm10_ERCC_SIRV	chr1	7089196	7172103	+	6	3431	68	142	ENSMUSG00000051285.17	ENSMUST00000061280.16	Pcmtd1	Pcmtd1-201	Known	Known	None	0.699999988079071	None	None	None	None
m54284U_191107_221739/73664627/ccs	PacBio_Cortex_Rep1	mm10_ERCC_SIRV	chr13	6648679	6581180	-	22	2635	37685	98470	ENSMUSG00000021196.14	ENSMUST00000138703.7	Pfkp	Pfkp-207	Known	Known	None	0.20000000298023224	None	None	None	None
m54284U_191107_221739/115607040/ccs	PacBio_Cortex_Rep1	mm10_ERCC_SIRV	SIRV5	1002	10989	+	16	2026	55555	141900	SIRV5.1	SIRV5.1-SIRV505	None	None	Known	Known	None	0.4000000059604645	None	None	None	None
m54284U_191212_053548/153814474/ccs	PacBio_Hippocampus_Rep1	mm10_ERCC_SIRV	chr11	4160421	4180443	+	16	3038	32178	144244	ENSMUSG00000002129.11	ENCODEMT000144244	Sf3a1	ENCODEMT000144244	Known	NIC	None	0.20000000298023224	None	None	None	None
m54284U_191109_043049/44828826/ccs	PacBio_Cortex_Rep2	mm10_ERCC_SIRV	SIRV3	1965	7822	+	2	1806	55551	141879	SIRV3.1	SIRV3.1-SIRV302	None	None	Known	Known	None	0.30000001192092896	None	None	None	None
m54284U_191109_043049/95684802/ccs	PacBio_Cortex_Rep2	mm10_ERCC_SIRV	chr15	5116645	5118671	+	4	366	42677	109848	ENSMUSG00000041841.8	ENSMUST00000045356.8	Rpl37	Rpl37-201	Known	Known	None	0.30000001192092896	None	None	None	None
m54284U_191107_221739/115737428/ccs	PacBio_Cortex_Rep1	mm10_ERCC_SIRV	SIRV5	1002	10989	+	16	2026	55555	141900	SIRV5.1	SIRV5.1-SIRV505	None	None	Known	Known	None	0.4000000059604645	None	None	None	None
m54284U_191109_043049/46007214/ccs	PacBio_Cortex_Rep2	mm10_ERCC_SIRV	SIRV3	1965	8937	+	5	776	55551	141884	SIRV3.1	SIRV3.1-SIRV307	None	None	Known	Known	None	0.25	None	None	None	None
m54284U_191107_221739/116000569/ccs	PacBio_Cortex_Rep1	mm10_ERCC_SIRV	SIRV5	1002	10991	+	16	2028	55555	141900	SIRV5.1	SIRV5.1-SIRV505	None	None	Known	Known	None	0.3499999940395355	None	None	None	None
m54284U_191107_221739/74121477/ccs	PacBio_Cortex_Rep1	mm10_ERCC_SIRV	chr13	6648723	6581180	-	22	2679	37685	98470	ENSMUSG00000021196.14	ENSMUST00000138703.7	Pfkp	Pfkp-207	Known	Known	None	0.20000000298023224	None	None	None	None
m54284U_191109_043049/46073575/ccs	PacBio_Cortex_Rep2	mm10_ERCC_SIRV	SIRV3	1965	7822	+	3	2017	55551	141880	SIRV3.1	SIRV3.1-SIRV303	None	None	Known	Known	None	0.30000001192092896	None	None	None	None
m54284U_191109_043049/97518131/ccs	PacBio_Cortex_Rep2	mm10_ERCC_SIRV	chr15	5116645	5118673	+	4	368	42677	109848	ENSMUSG00000041841.8	ENSMUST00000045356.8	Rpl37	Rpl37-201	Known	Known	None	0.3499999940395355	None	None	None	None
m54284U_191107_221739/116130195/ccs	PacBio_Cortex_Rep1	mm10_ERCC_SIRV	SIRV5	1002	10991	+	16	2028	55555	141900	SIRV5.1	SIRV5.1-SIRV505	None	None	Known	Known	None	0.3499999940395355	None	None	None	None
m54284U_191109_043049/46466062/ccs	PacBio_Cortex_Rep2	mm10_ERCC_SIRV	SIRV3	1965	7220	+	3	1415	55551	141880	SIRV3.1	SIRV3.1-SIRV303	None	None	Known	Known	None	0.699999988079071	None	None	None	None
m54284U_191109_043049/17827853/ccs	PacBio_Cortex_Rep2	mm10_ERCC_SIRV	chr11	4160370	4180635	+	15	3203	32178	144246	ENSMUSG00000002129.11	ENCODEMT000144246	Sf3a1	ENCODEMT000144246	Known	ISM	Suffix	0.25	None	None	None	None
m54284U_191109_043049/983844/ccs	PacBio_Cortex_Rep2	mm10_ERCC_SIRV	chr1	7089196	7172103	+	6	3431	68	142	ENSMUSG00000051285.17	ENSMUST00000061280.16	Pcmtd1	Pcmtd1-201	Known	Known	None	0.699999988079071	None	None	None	None
m54284U_191107_221739/75368065/ccs	PacBio_Cortex_Rep1	mm10_ERCC_SIRV	chr13	6648647	6581180	-	22	2603	37685	98470	ENSMUSG00000021196.14	ENSMUST00000138703.7	Pfkp	Pfkp-207	Known	Known	None	0.20000000298023224	None	None	None	None
m54284U_191107_221739/116132267/ccs	PacBio_Cortex_Rep1	mm10_ERCC_SIRV	SIRV5	1002	10990	+	16	2027	55555	141900	SIRV5.1	SIRV5.1-SIRV505	None	None	Known	Known	None	0.3499999940395355	None	None	None	None
m54284U_191109_043049/46728994/ccs	PacBio_Cortex_Rep2	mm10_ERCC_SIRV	SIRV3	1965	7822	+	3	2017	55551	141880	SIRV3.1	SIRV3.1-SIRV303	None	None	Known	Known	None	0.30000001192092896	None	None	None	None
m54284U_191109_043049/99092985/ccs	PacBio_Cortex_Rep2	mm10_ERCC_SIRV	chr15	5116645	5118673	+	4	368	42677	109848	ENSMUSG00000041841.8	ENSMUST00000045356.8	Rpl37	Rpl37-201	Known	Known	None	0.3499999940395355	None	None	None	None
m54284U_191109_043049/46924108/ccs	PacBio_Cortex_Rep2	mm10_ERCC_SIRV	SIRV3	1965	7820	+	2	1804	55551	141879	SIRV3.1	SIRV3.1-SIRV302	None	None	Known	Known	None	0.25	None	None	None	None
m54284U_191107_221739/116261919/ccs	PacBio_Cortex_Rep1	mm10_ERCC_SIRV	SIRV5	1002	10989	+	16	2026	55555	141900	SIRV5.1	SIRV5.1-SIRV505	None	None	Known	Known	None	0.4000000059604645	None	None	None	None
m54284U_191109_043049/40568305/ccs	PacBio_Cortex_Rep2	mm10_ERCC_SIRV	chr1	7089196	7171477	+	6	2805	68	142	ENSMUSG00000051285.17	ENSMUST00000061280.16	Pcmtd1	Pcmtd1-201	Known	Known	None	0.699999988079071	None	None	None	None
m54284U_191107_221739/75563842/ccs	PacBio_Cortex_Rep1	mm10_ERCC_SIRV	chr13	6648753	6581180	-	22	2709	37685	98470	ENSMUSG00000021196.14	ENSMUST00000138703.7	Pfkp	Pfkp-207	Known	Known	None	0.20000000298023224	None	None	None	None
m54284U_191109_043049/47186470/ccs	PacBio_Cortex_Rep2	mm10_ERCC_SIRV	SIRV3	1965	7819	+	3	2014	55551	141880	SIRV3.1	SIRV3.1-SIRV303	None	None	Known	Known	None	0.25	None	None	None	None
m54284U_191107_221739/116328886/ccs	PacBio_Cortex_Rep1	mm10_ERCC_SIRV	SIRV5	1002	10991	+	16	2028	55555	141900	SIRV5.1	SIRV5.1-SIRV505	None	None	Known	Known	None	0.3499999940395355	None	None	None	None
m54284U_191109_043049/47514606/ccs	PacBio_Cortex_Rep2	mm10_ERCC_SIRV	SIRV3	1965	7820	+	3	2015	55551	141880	SIRV3.1	SIRV3.1-SIRV303	None	None	Known	Known	None	0.25	None	None	None	None
m54284U_191213_120042/43124575/ccs	PacBio_Hippocampus_Rep2	mm10_ERCC_SIRV	chr11	4160440	4180641	+	15	3139	32178	144246	ENSMUSG00000002129.11	ENCODEMT000144246	Sf3a1	ENCODEMT000144246	Known	ISM	Suffix	0.20000000298023224	None	None	None	None
m54284U_191107_221739/116392149/ccs	PacBio_Cortex_Rep1	mm10_ERCC_SIRV	SIRV5	1002	10989	+	16	2026	55555	141900	SIRV5.1	SIRV5.1-SIRV505	None	None	Known	Known	None	0.4000000059604645	None	None	None	None
m54284U_191109_043049/47711225/ccs	PacBio_Cortex_Rep2	mm10_ERCC_SIRV	SIRV3	1965	8855	+	5	694	55551	141884	SIRV3.1	SIRV3.1-SIRV307	None	None	Known	Known	None	0.6499999761581421	None	None	None	None
m54284U_191109_043049/106301808/ccs	PacBio_Cortex_Rep2	mm10_ERCC_SIRV	chr15	5116645	5118673	+	4	368	42677	109848	ENSMUSG00000041841.8	ENSMUST00000045356.8	Rpl37	Rpl37-201	Known	Known	None	0.3499999940395355	None	None	None	None
m54284U_191109_043049/147194958/ccs	PacBio_Cortex_Rep2	mm10_ERCC_SIRV	chr1	7089196	7172740	+	6	4068	68	142	ENSMUSG00000051285.17	ENSMUST00000061280.16	Pcmtd1	Pcmtd1-201	Known	Known	None	0.15000000596046448	None	None	None	None
m54284U_191109_043049/48302045/ccs	PacBio_Cortex_Rep2	mm10_ERCC_SIRV	SIRV3	1965	7820	+	3	2015	55551	141880	SIRV3.1	SIRV3.1-SIRV303	None	None	Known	Known	None	0.25	None	None	None	None
m54284U_191107_221739/116393337/ccs	PacBio_Cortex_Rep1	mm10_ERCC_SIRV	SIRV5	1002	10987	+	16	2024	55555	141900	SIRV5.1	SIRV5.1-SIRV505	None	None	Known	Known	None	0.44999998807907104	None	None	None	None
m54284U_191107_221739/75825474/ccs	PacBio_Cortex_Rep1	mm10_ERCC_SIRV	chr13	6648737	6581180	-	22	2693	37685	98470	ENSMUSG00000021196.14	ENSMUST00000138703.7	Pfkp	Pfkp-207	Known	Known	None	0.20000000298023224	None	None	None	None
m54284U_191107_221739/116458380/ccs	PacBio_Cortex_Rep1	mm10_ERCC_SIRV	SIRV5	1002	10991	+	16	2028	55555	141900	SIRV5.1	SIRV5.1-SIRV505	None	None	Known	Known	None	0.3499999940395355	None	None	None	None
m54284U_191109_043049/48890467/ccs	PacBio_Cortex_Rep2	mm10_ERCC_SIRV	SIRV3	1965	7821	+	3	2016	55551	141880	SIRV3.1	SIRV3.1-SIRV303	None	None	Known	Known	None	0.30000001192092896	None	None	None	None
m54284U_191109_043049/114100114/ccs	PacBio_Cortex_Rep2	mm10_ERCC_SIRV	chr15	5116645	5118671	+	4	366	42677	109848	ENSMUSG00000041841.8	ENSMUST00000045356.8	Rpl37	Rpl37-201	Known	Known	None	0.30000001192092896	None	None	None	None
m54284U_191109_043049/49087540/ccs	PacBio_Cortex_Rep2	mm10_ERCC_SIRV	SIRV3	1965	7822	+	3	2017	55551	141880	SIRV3.1	SIRV3.1-SIRV303	None	None	Known	Known	None	0.30000001192092896	None	None	None	None
m54284U_191107_221739/76087741/ccs	PacBio_Cortex_Rep1	mm10_ERCC_SIRV	chr13	6648766	6581180	-	22	2722	37685	98470	ENSMUSG00000021196.14	ENSMUST00000138703.7	Pfkp	Pfkp-207	Known	Known	None	0.20000000298023224	None	None	None	None
m54284U_191107_221739/116916703/ccs	PacBio_Cortex_Rep1	mm10_ERCC_SIRV	SIRV5	1002	10991	+	16	2028	55555	141900	SIRV5.1	SIRV5.1-SIRV505	None	None	Known	Known	None	0.3499999940395355	None	None	None	None
m54284U_191109_043049/128715453/ccs	PacBio_Cortex_Rep2	mm10_ERCC_SIRV	chr11	4160580	4180536	+	15	2881	32178	144246	ENSMUSG00000002129.11	ENCODEMT000144246	Sf3a1	ENCODEMT000144246	Known	ISM	Suffix	0.20000000298023224	None	None	None	None
m54284U_191109_043049/119737001/ccs	PacBio_Cortex_Rep2	mm10_ERCC_SIRV	chr15	5116645	5118673	+	4	368	42677	109848	ENSMUSG00000041841.8	ENSMUST00000045356.8	Rpl37	Rpl37-201	Known	Known	None	0.3499999940395355	None	None	None	None
m54284U_191109_043049/49416038/ccs	PacBio_Cortex_Rep2	mm10_ERCC_SIRV	SIRV3	1965	7815	+	3	2010	55551	141880	SIRV3.1	SIRV3.1-SIRV303	None	None	Known	Known	None	0.3499999940395355	None	None	None	None
m54284U_191213_120042/100600654/ccs	PacBio_Hippocampus_Rep2	mm10_ERCC_SIRV	chr1	7089200	7172122	+	3	2713	68	143933	ENSMUSG00000051285.17	ENCODEMT000143933	Pcmtd1	ENCODEMT000143933	Known	NIC	None	0.699999988079071	None	None	None	None
m54284U_191107_221739/76744604/ccs	PacBio_Cortex_Rep1	mm10_ERCC_SIRV	chr13	6648785	6581180	-	22	2741	37685	98470	ENSMUSG00000021196.14	ENSMUST00000138703.7	Pfkp	Pfkp-207	Known	Known	None	0.20000000298023224	None	None	None	None
m54284U_191109_043049/49807382/ccs	PacBio_Cortex_Rep2	mm10_ERCC_SIRV	SIRV3	1965	7822	+	2	1806	55551	141879	SIRV3.1	SIRV3.1-SIRV302	None	None	Known	Known	None	0.30000001192092896	None	None	None	None
m54284U_191107_221739/116916891/ccs	PacBio_Cortex_Rep1	mm10_ERCC_SIRV	SIRV5	1002	8571	+	15	1881	55555	144247	SIRV5.1	ENCODEMT000144247	None	ENCODEMT000144247	Known	ISM	Prefix	0.3499999940395355	None	None	None	None
m54284U_191212_053548/138676504/ccs	PacBio_Hippocampus_Rep1	mm10_ERCC_SIRV	chr11	4160793	4180540	+	15	2685	32178	144246	ENSMUSG00000002129.11	ENCODEMT000144246	Sf3a1	ENCODEMT000144246	Known	ISM	Suffix	0.15000000596046448	None	None	None	None
m54284U_191109_043049/121241920/ccs	PacBio_Cortex_Rep2	mm10_ERCC_SIRV	chr15	5116645	5118672	+	4	367	42677	109848	ENSMUSG00000041841.8	ENSMUST00000045356.8	Rpl37	Rpl37-201	Known	Known	None	0.30000001192092896	None	None	None	None
m54284U_191107_221739/77071370/ccs	PacBio_Cortex_Rep1	mm10_ERCC_SIRV	chr13	6648738	6581180	-	22	2694	37685	98470	ENSMUSG00000021196.14	ENSMUST00000138703.7	Pfkp	Pfkp-207	Known	Known	None	0.20000000298023224	None	None	None	None
m54284U_191213_120042/159449207/ccs	PacBio_Hippocampus_Rep2	mm10_ERCC_SIRV	chr1	7089186	7173624	+	6	4722	68	143939	ENSMUSG00000051285.17	ENCODEMT000143939	Pcmtd1	ENCODEMT000143939	Known	NIC	None	0.20000000298023224	None	None	None	None
m54284U_191109_043049/49939186/ccs	PacBio_Cortex_Rep2	mm10_ERCC_SIRV	SIRV3	1965	7821	+	3	2006	55551	141880	SIRV3.1	SIRV3.1-SIRV303	None	None	Known	Known	None	0.30000001192092896	None	None	None	None
m54284U_191109_043049/50135524/ccs	PacBio_Cortex_Rep2	mm10_ERCC_SIRV	SIRV3	1965	7820	+	3	2015	55551	141880	SIRV3.1	SIRV3.1-SIRV303	None	None	Known	Known	None	0.25	None	None	None	None
m54284U_191107_221739/140117887/ccs	PacBio_Cortex_Rep1	mm10_ERCC_SIRV	chr11	4160831	4180549	+	15	2656	32178	144246	ENSMUSG00000002129.11	ENCODEMT000144246	Sf3a1	ENCODEMT000144246	Known	ISM	Suffix	0.15000000596046448	None	None	None	None
m54284U_191107_221739/116982340/ccs	PacBio_Cortex_Rep1	mm10_ERCC_SIRV	SIRV5	1002	10991	+	16	2028	55555	141900	SIRV5.1	SIRV5.1-SIRV505	None	None	Known	Known	None	0.3499999940395355	None	None	None	None
m54284U_191109_043049/121438317/ccs	PacBio_Cortex_Rep2	mm10_ERCC_SIRV	chr15	5116645	5118671	+	4	366	42677	109848	ENSMUSG00000041841.8	ENSMUST00000045356.8	Rpl37	Rpl37-201	Known	Known	None	0.30000001192092896	None	None	None	None
m54284U_191107_221739/79430076/ccs	PacBio_Cortex_Rep1	mm10_ERCC_SIRV	chr13	6648767	6581180	-	22	2723	37685	98470	ENSMUSG00000021196.14	ENSMUST00000138703.7	Pfkp	Pfkp-207	Known	Known	None	0.20000000298023224	None	None	None	None
m54284U_191109_043049/50661321/ccs	PacBio_Cortex_Rep2	mm10_ERCC_SIRV	SIRV3	1965	7823	+	3	2018	55551	141880	SIRV3.1	SIRV3.1-SIRV303	None	None	Known	Known	None	0.30000001192092896	None	None	None	None
m54284U_191107_221739/117246464/ccs	PacBio_Cortex_Rep1	mm10_ERCC_SIRV	SIRV5	1002	10990	+	16	2027	55555	141900	SIRV5.1	SIRV5.1-SIRV505	None	None	Known	Known	None	0.3499999940395355	None	None	None	None
m54284U_191107_221739/117309992/ccs	PacBio_Cortex_Rep1	mm10_ERCC_SIRV	SIRV5	1002	10992	+	16	2029	55555	141900	SIRV5.1	SIRV5.1-SIRV505	None	None	Known	Known	None	0.4000000059604645	None	None	None	None
m54284U_191109_043049/50725033/ccs	PacBio_Cortex_Rep2	mm10_ERCC_SIRV	SIRV3	1965	7819	+	3	2014	55551	141880	SIRV3.1	SIRV3.1-SIRV303	None	None	Known	Known	None	0.25	None	None	None	None
m54284U_191109_043049/80938397/ccs	PacBio_Cortex_Rep2	mm10_ERCC_SIRV	chr11	4160831	4180641	+	15	2748	32178	144246	ENSMUSG00000002129.11	ENCODEMT000144246	Sf3a1	ENCODEMT000144246	Known	ISM	Suffix	0.20000000298023224	None	None	None	None
m54284U_191109_043049/102565007/ccs	PacBio_Cortex_Rep2	mm10_ERCC_SIRV	chr1	7089197	7172620	+	6	3947	68	142	ENSMUSG00000051285.17	ENSMUST00000061280.16	Pcmtd1	Pcmtd1-201	Known	Known	None	0.800000011920929	None	None	None	None
m54284U_191109_043049/123536624/ccs	PacBio_Cortex_Rep2	mm10_ERCC_SIRV	chr15	5116645	5118674	+	4	369	42677	109848	ENSMUSG00000041841.8	ENSMUST00000045356.8	Rpl37	Rpl37-201	Known	Known	None	0.3499999940395355	None	None	None	None
m54284U_191109_043049/50791706/ccs	PacBio_Cortex_Rep2	mm10_ERCC_SIRV	SIRV3	1965	7822	+	3	2017	55551	141880	SIRV3.1	SIRV3.1-SIRV303	None	None	Known	Known	None	0.30000001192092896	None	None	None	None
m54284U_191107_221739/79692787/ccs	PacBio_Cortex_Rep1	mm10_ERCC_SIRV	chr13	6648722	6581180	-	22	2678	37685	98470	ENSMUSG00000021196.14	ENSMUST00000138703.7	Pfkp	Pfkp-207	Known	Known	None	0.20000000298023224	None	None	None	None
m54284U_191107_221739/117311056/ccs	PacBio_Cortex_Rep1	mm10_ERCC_SIRV	SIRV5	1002	10989	+	16	2026	55555	141900	SIRV5.1	SIRV5.1-SIRV505	None	None	Known	Known	None	0.4000000059604645	None	None	None	None
m54284U_191107_221739/117376317/ccs	PacBio_Cortex_Rep1	mm10_ERCC_SIRV	SIRV5	1002	10988	+	16	2025	55555	141900	SIRV5.1	SIRV5.1-SIRV505	None	None	Known	Known	None	0.4000000059604645	None	None	None	None
m54284U_191109_043049/50856322/ccs	PacBio_Cortex_Rep2	mm10_ERCC_SIRV	SIRV3	1965	7217	+	3	1412	55551	141880	SIRV3.1	SIRV3.1-SIRV303	None	None	Known	Known	None	0.699999988079071	None	None	None	None
m54284U_191107_221739/79889952/ccs	PacBio_Cortex_Rep1	mm10_ERCC_SIRV	chr13	6648723	6581180	-	22	2679	37685	98470	ENSMUSG00000021196.14	ENSMUST00000138703.7	Pfkp	Pfkp-207	Known	Known	None	0.20000000298023224	None	None	None	None
m54284U_191109_043049/124322520/ccs	PacBio_Cortex_Rep2	mm10_ERCC_SIRV	chr15	5116645	5118673	+	4	368	42677	109848	ENSMUSG00000041841.8	ENSMUST00000045356.8	Rpl37	Rpl37-201	Known	Known	None	0.3499999940395355	None	None	None	None
m54284U_191107_221739/117377533/ccs	PacBio_Cortex_Rep1	mm10_ERCC_SIRV	SIRV5	1002	10989	+	16	2026	55555	141900	SIRV5.1	SIRV5.1-SIRV505	None	None	Known	Known	None	0.4000000059604645	None	None	None	None
m54284U_191109_043049/50988425/ccs	PacBio_Cortex_Rep2	mm10_ERCC_SIRV	SIRV3	1965	7820	+	2	1804	55551	141879	SIRV3.1	SIRV3.1-SIRV302	None	None	Known	Known	None	0.25	None	None	None	None
m54284U_191109_043049/36898752/ccs	PacBio_Cortex_Rep2	mm10_ERCC_SIRV	chr11	4160854	4180551	+	15	2622	32178	144246	ENSMUSG00000002129.11	ENCODEMT000144246	Sf3a1	ENCODEMT000144246	Known	ISM	Suffix	0.10000000149011612	None	None	None	None
m54284U_191107_221739/107807891/ccs	PacBio_Cortex_Rep1	mm10_ERCC_SIRV	chr1	7089198	7172103	+	6	3429	68	142	ENSMUSG00000051285.17	ENSMUST00000061280.16	Pcmtd1	Pcmtd1-201	Known	Known	None	0.699999988079071	None	None	None	None
m54284U_191109_043049/51054077/ccs	PacBio_Cortex_Rep2	mm10_ERCC_SIRV	SIRV3	1965	7822	+	3	2017	55551	141880	SIRV3.1	SIRV3.1-SIRV303	None	None	Known	Known	None	0.30000001192092896	None	None	None	None
m54284U_191107_221739/117507503/ccs	PacBio_Cortex_Rep1	mm10_ERCC_SIRV	SIRV5	1002	10990	+	16	2027	55555	141900	SIRV5.1	SIRV5.1-SIRV505	None	None	Known	Known	None	0.3499999940395355	None	None	None	None
m54284U_191107_221739/80413233/ccs	PacBio_Cortex_Rep1	mm10_ERCC_SIRV	chr13	6600706	6581180	-	9	1262	37685	143647	ENSMUSG00000021196.14	ENCODEMT000143647	Pfkp	ENCODEMT000143647	Known	ISM	Suffix	0.20000000298023224	None	None	None	None
m54284U_191109_043049/136579446/ccs	PacBio_Cortex_Rep2	mm10_ERCC_SIRV	chr15	5116645	5118673	+	4	368	42677	109848	ENSMUSG00000041841.8	ENSMUST00000045356.8	Rpl37	Rpl37-201	Known	Known	None	0.3499999940395355	None	None	None	None
m54284U_191109_043049/51446859/ccs	PacBio_Cortex_Rep2	mm10_ERCC_SIRV	SIRV3	1965	7822	+	3	2017	55551	141880	SIRV3.1	SIRV3.1-SIRV303	None	None	Known	Known	None	0.30000001192092896	None	None	None	None
m54284U_191107_221739/81463503/ccs	PacBio_Cortex_Rep1	mm10_ERCC_SIRV	chr13	6648725	6581180	-	22	2681	37685	98470	ENSMUSG00000021196.14	ENSMUST00000138703.7	Pfkp	Pfkp-207	Known	Known	None	0.20000000298023224	None	None	None	None
m54284U_191107_221739/117572293/ccs	PacBio_Cortex_Rep1	mm10_ERCC_SIRV	SIRV5	1002	10991	+	16	2028	55555	141900	SIRV5.1	SIRV5.1-SIRV505	None	None	Known	Known	None	0.3499999940395355	None	None	None	None
m54284U_191109_043049/52300445/ccs	PacBio_Cortex_Rep2	mm10_ERCC_SIRV	SIRV3	1965	7822	+	3	2017	55551	141880	SIRV3.1	SIRV3.1-SIRV303	None	None	Known	Known	None	0.30000001192092896	None	None	None	None
m54284U_191109_043049/41420818/ccs	PacBio_Cortex_Rep2	mm10_ERCC_SIRV	chr11	4160854	4180548	+	15	2632	32178	144246	ENSMUSG00000002129.11	ENCODEMT000144246	Sf3a1	ENCODEMT000144246	Known	ISM	Suffix	0.15000000596046448	None	None	None	None
m54284U_191109_043049/139919925/ccs	PacBio_Cortex_Rep2	mm10_ERCC_SIRV	chr15	5116645	5118673	+	4	368	42677	109848	ENSMUSG00000041841.8	ENSMUST00000045356.8	Rpl37	Rpl37-201	Known	Known	None	0.3499999940395355	None	None	None	None
m54284U_191109_043049/53610934/ccs	PacBio_Cortex_Rep2	mm10_ERCC_SIRV	SIRV3	1965	8936	+	8	1081	55551	141881	SIRV3.1	SIRV3.1-SIRV304	None	None	Known	Known	None	0.25	None	None	None	None
m54284U_191107_221739/117574072/ccs	PacBio_Cortex_Rep1	mm10_ERCC_SIRV	SIRV5	1002	10991	+	16	2028	55555	141900	SIRV5.1	SIRV5.1-SIRV505	None	None	Known	Known	None	0.3499999940395355	None	None	None	None
m54284U_191109_043049/53675068/ccs	PacBio_Cortex_Rep2	mm10_ERCC_SIRV	SIRV3	1965	7822	+	3	2017	55551	141880	SIRV3.1	SIRV3.1-SIRV303	None	None	Known	Known	None	0.30000001192092896	None	None	None	None
m54284U_191107_221739/83429645/ccs	PacBio_Cortex_Rep1	mm10_ERCC_SIRV	chr13	6648725	6581180	-	22	2681	37685	98470	ENSMUSG00000021196.14	ENSMUST00000138703.7	Pfkp	Pfkp-207	Known	Known	None	0.20000000298023224	None	None	None	None
m54284U_191109_043049/141101592/ccs	PacBio_Cortex_Rep2	mm10_ERCC_SIRV	chr15	5116645	5118673	+	4	368	42677	109848	ENSMUSG00000041841.8	ENSMUST00000045356.8	Rpl37	Rpl37-201	Known	Known	None	0.3499999940395355	None	None	None	None
m54284U_191107_221739/146539797/ccs	PacBio_Cortex_Rep1	mm10_ERCC_SIRV	chr1	7089198	7172103	+	6	3429	68	142	ENSMUSG00000051285.17	ENSMUST00000061280.16	Pcmtd1	Pcmtd1-201	Known	Known	None	0.699999988079071	None	None	None	None
m54284U_191109_043049/43124594/ccs	PacBio_Cortex_Rep2	mm10_ERCC_SIRV	chr11	4160854	4182593	+	15	4689	32178	144246	ENSMUSG00000002129.11	ENCODEMT000144246	Sf3a1	ENCODEMT000144246	Known	ISM	Suffix	0.05000000074505806	None	None	None	None
m54284U_191107_221739/117639231/ccs	PacBio_Cortex_Rep1	mm10_ERCC_SIRV	SIRV5	1002	10989	+	16	2026	55555	141900	SIRV5.1	SIRV5.1-SIRV505	None	None	Known	Known	None	0.4000000059604645	None	None	None	None
m54284U_191109_043049/53805494/ccs	PacBio_Cortex_Rep2	mm10_ERCC_SIRV	SIRV3	1965	7822	+	2	1806	55551	141879	SIRV3.1	SIRV3.1-SIRV302	None	None	Known	Known	None	0.30000001192092896	None	None	None	None
m54284U_191109_043049/115345688/ccs	PacBio_Cortex_Rep2	mm10_ERCC_SIRV	chr1	7089198	7172103	+	7	3551	68	144248	ENSMUSG00000051285.17	ENCODEMT000144248	Pcmtd1	ENCODEMT000144248	Known	NNC	None	0.699999988079071	None	None	None	None
m54284U_191107_221739/83691693/ccs	PacBio_Cortex_Rep1	mm10_ERCC_SIRV	chr13	6648741	6581180	-	22	2697	37685	98470	ENSMUSG00000021196.14	ENSMUST00000138703.7	Pfkp	Pfkp-207	Known	Known	None	0.20000000298023224	None	None	None	None
m54284U_191107_221739/117639707/ccs	PacBio_Cortex_Rep1	mm10_ERCC_SIRV	SIRV5	1002	10990	+	16	2022	55555	144100	SIRV5.1	ENCODEMT000144100	None	ENCODEMT000144100	Known	NNC	None	0.3499999940395355	None	None	None	None
m54284U_191109_043049/150930682/ccs	PacBio_Cortex_Rep2	mm10_ERCC_SIRV	chr15	5116645	5118673	+	4	368	42677	109848	ENSMUSG00000041841.8	ENSMUST00000045356.8	Rpl37	Rpl37-201	Known	Known	None	0.3499999940395355	None	None	None	None
m54284U_191109_043049/54135556/ccs	PacBio_Cortex_Rep2	mm10_ERCC_SIRV	SIRV3	1965	7822	+	3	2017	55551	141880	SIRV3.1	SIRV3.1-SIRV303	None	None	Known	Known	None	0.30000001192092896	None	None	None	None
m54284U_191107_221739/117769684/ccs	PacBio_Cortex_Rep1	mm10_ERCC_SIRV	SIRV5	1002	10989	+	16	2026	55555	141900	SIRV5.1	SIRV5.1-SIRV505	None	None	Known	Known	None	0.4000000059604645	None	None	None	None
m54284U_191107_221739/83756971/ccs	PacBio_Cortex_Rep1	mm10_ERCC_SIRV	chr13	6648723	6581180	-	22	2679	37685	98470	ENSMUSG00000021196.14	ENSMUST00000138703.7	Pfkp	Pfkp-207	Known	Known	None	0.20000000298023224	None	None	None	None
m54284U_191109_043049/54395967/ccs	PacBio_Cortex_Rep2	mm10_ERCC_SIRV	SIRV3	1965	7822	+	2	1806	55551	141879	SIRV3.1	SIRV3.1-SIRV302	None	None	Known	Known	None	0.30000001192092896	None	None	None	None
m54284U_191107_221739/117770440/ccs	PacBio_Cortex_Rep1	mm10_ERCC_SIRV	SIRV5	1002	10989	+	16	2026	55555	141900	SIRV5.1	SIRV5.1-SIRV505	None	None	Known	Known	None	0.4000000059604645	None	None	None	None
m54284U_191109_043049/152110012/ccs	PacBio_Cortex_Rep2	mm10_ERCC_SIRV	chr15	5116645	5118671	+	4	366	42677	109848	ENSMUSG00000041841.8	ENSMUST00000045356.8	Rpl37	Rpl37-201	Known	Known	None	0.30000001192092896	None	None	None	None
m54284U_191213_120042/12257751/ccs	PacBio_Hippocampus_Rep2	mm10_ERCC_SIRV	chr11	4160854	4180511	+	15	2595	32178	144246	ENSMUSG00000002129.11	ENCODEMT000144246	Sf3a1	ENCODEMT000144246	Known	ISM	Suffix	0.15000000596046448	None	None	None	None
m54284U_191107_221739/117770789/ccs	PacBio_Cortex_Rep1	mm10_ERCC_SIRV	SIRV5	1002	10991	+	16	2028	55555	141900	SIRV5.1	SIRV5.1-SIRV505	None	None	Known	Known	None	0.3499999940395355	None	None	None	None
m54284U_191107_221739/118161551/ccs	PacBio_Cortex_Rep1	mm10_ERCC_SIRV	SIRV5	1002	10989	+	16	2026	55555	141900	SIRV5.1	SIRV5.1-SIRV505	None	None	Known	Known	None	0.4000000059604645	None	None	None	None
m54284U_191107_221739/84084405/ccs	PacBio_Cortex_Rep1	mm10_ERCC_SIRV	chr13	6648723	6581180	-	22	2679	37685	98470	ENSMUSG00000021196.14	ENSMUST00000138703.7	Pfkp	Pfkp-207	Known	Known	None	0.20000000298023224	None	None	None	None
m54284U_191107_221739/118163476/ccs	PacBio_Cortex_Rep1	mm10_ERCC_SIRV	SIRV5	1002	10987	+	16	2024	55555	141900	SIRV5.1	SIRV5.1-SIRV505	None	None	Known	Known	None	0.44999998807907104	None	None	None	None
m54284U_191212_053548/9439874/ccs	PacBio_Hippocampus_Rep1	mm10_ERCC_SIRV	chr11	4161132	4180508	+	15	2588	32178	144246	ENSMUSG00000002129.11	ENCODEMT000144246	Sf3a1	ENCODEMT000144246	Known	ISM	Suffix	0.15000000596046448	None	None	None	None
m54284U_191109_043049/160631360/ccs	PacBio_Cortex_Rep2	mm10_ERCC_SIRV	chr15	5116645	5118667	+	4	362	42677	109848	ENSMUSG00000041841.8	ENSMUST00000045356.8	Rpl37	Rpl37-201	Known	Known	None	0.25	None	None	None	None
m54284U_191109_043049/54396792/ccs	PacBio_Cortex_Rep2	mm10_ERCC_SIRV	SIRV3	1965	7819	+	2	1803	55551	141879	SIRV3.1	SIRV3.1-SIRV302	None	None	Known	Known	None	0.25	None	None	None	None
m54284U_191107_221739/84084406/ccs	PacBio_Cortex_Rep1	mm10_ERCC_SIRV	chr13	6600711	6581180	-	9	1267	37685	143647	ENSMUSG00000021196.14	ENCODEMT000143647	Pfkp	ENCODEMT000143647	Known	ISM	Suffix	0.20000000298023224	None	None	None	None
m54284U_191107_221739/118426207/ccs	PacBio_Cortex_Rep1	mm10_ERCC_SIRV	SIRV5	1002	10991	+	16	2028	55555	141900	SIRV5.1	SIRV5.1-SIRV505	None	None	Known	Known	None	0.3499999940395355	None	None	None	None
m54284U_191109_043049/55246857/ccs	PacBio_Cortex_Rep2	mm10_ERCC_SIRV	SIRV3	1965	7822	+	3	2017	55551	141880	SIRV3.1	SIRV3.1-SIRV303	None	None	Known	Known	None	0.30000001192092896	None	None	None	None
m54284U_191109_043049/147456338/ccs	PacBio_Cortex_Rep2	mm10_ERCC_SIRV	chr1	7089198	7172741	+	6	4067	68	142	ENSMUSG00000051285.17	ENSMUST00000061280.16	Pcmtd1	Pcmtd1-201	Known	Known	None	0.15000000596046448	None	None	None	None
m54284U_191107_221739/118491282/ccs	PacBio_Cortex_Rep1	mm10_ERCC_SIRV	SIRV5	1002	10968	+	16	2007	55555	144249	SIRV5.1	ENCODEMT000144249	None	ENCODEMT000144249	Known	NNC	None	0.15000000596046448	None	None	None	None
m54284U_191109_043049/161286514/ccs	PacBio_Cortex_Rep2	mm10_ERCC_SIRV	chr15	5116645	5118672	+	4	367	42677	109848	ENSMUSG00000041841.8	ENSMUST00000045356.8	Rpl37	Rpl37-201	Known	Known	None	0.30000001192092896	None	None	None	None
m54284U_191107_221739/85065758/ccs	PacBio_Cortex_Rep1	mm10_ERCC_SIRV	chr13	6648659	6581180	-	22	2615	37685	98470	ENSMUSG00000021196.14	ENSMUST00000138703.7	Pfkp	Pfkp-207	Known	Known	None	0.20000000298023224	None	None	None	None
m54284U_191213_120042/49677710/ccs	PacBio_Hippocampus_Rep2	mm10_ERCC_SIRV	chr11	4161132	4180641	+	15	2721	32178	144246	ENSMUSG00000002129.11	ENCODEMT000144246	Sf3a1	ENCODEMT000144246	Known	ISM	Suffix	0.20000000298023224	None	None	None	None
m54284U_191109_043049/55444502/ccs	PacBio_Cortex_Rep2	mm10_ERCC_SIRV	SIRV3	1965	7822	+	3	2017	55551	141880	SIRV3.1	SIRV3.1-SIRV303	None	None	Known	Known	None	0.30000001192092896	None	None	None	None
m54284U_191212_053548/170985826/ccs	PacBio_Hippocampus_Rep1	mm10_ERCC_SIRV	chr1	7089198	7172743	+	6	4163	68	144250	ENSMUSG00000051285.17	ENCODEMT000144250	Pcmtd1	ENCODEMT000144250	Known	NNC	None	0.10000000149011612	None	None	None	None
m54284U_191109_043049/163906985/ccs	PacBio_Cortex_Rep2	mm10_ERCC_SIRV	chr15	5116645	5118673	+	4	368	42677	109848	ENSMUSG00000041841.8	ENSMUST00000045356.8	Rpl37	Rpl37-201	Known	Known	None	0.3499999940395355	None	None	None	None
m54284U_191213_120042/125240857/ccs	PacBio_Hippocampus_Rep2	mm10_ERCC_SIRV	chr11	4161132	4180549	+	15	2629	32178	144246	ENSMUSG00000002129.11	ENCODEMT000144246	Sf3a1	ENCODEMT000144246	Known	ISM	Suffix	0.15000000596046448	None	None	None	None
m54284U_191107_221739/86116951/ccs	PacBio_Cortex_Rep1	mm10_ERCC_SIRV	chr13	6648759	6581180	-	22	2715	37685	98470	ENSMUSG00000021196.14	ENSMUST00000138703.7	Pfkp	Pfkp-207	Known	Known	None	0.20000000298023224	None	None	None	None
m54284U_191109_043049/55444728/ccs	PacBio_Cortex_Rep2	mm10_ERCC_SIRV	SIRV3	1965	7821	+	3	2016	55551	141880	SIRV3.1	SIRV3.1-SIRV303	None	None	Known	Known	None	0.30000001192092896	None	None	None	None
m54284U_191109_043049/174982150/ccs	PacBio_Cortex_Rep2	mm10_ERCC_SIRV	chr15	5116645	5118674	+	4	369	42677	109848	ENSMUSG00000041841.8	ENSMUST00000045356.8	Rpl37	Rpl37-201	Known	Known	None	0.3499999940395355	None	None	None	None
m54284U_191212_053548/131269841/ccs	PacBio_Hippocampus_Rep1	mm10_ERCC_SIRV	chr11	4161133	4180549	+	15	2628	32178	144246	ENSMUSG00000002129.11	ENCODEMT000144246	Sf3a1	ENCODEMT000144246	Known	ISM	Suffix	0.15000000596046448	None	None	None	None
m54284U_191109_043049/55510150/ccs	PacBio_Cortex_Rep2	mm10_ERCC_SIRV	SIRV3	1965	7216	+	3	1411	55551	141880	SIRV3.1	SIRV3.1-SIRV303	None	None	Known	Known	None	0.699999988079071	None	None	None	None
m54284U_191107_221739/118491294/ccs	PacBio_Cortex_Rep1	mm10_ERCC_SIRV	SIRV5	1002	10991	+	16	2028	55555	141900	SIRV5.1	SIRV5.1-SIRV505	None	None	Known	Known	None	0.3499999940395355	None	None	None	None
m54284U_191107_221739/86246942/ccs	PacBio_Cortex_Rep1	mm10_ERCC_SIRV	chr13	6648725	6581180	-	22	2681	37685	98470	ENSMUSG00000021196.14	ENSMUST00000138703.7	Pfkp	Pfkp-207	Known	Known	None	0.20000000298023224	None	None	None	None
m54284U_191213_120042/90309981/ccs	PacBio_Hippocampus_Rep2	mm10_ERCC_SIRV	chr11	4161592	4163273	+	1	1681	32178	144097	ENSMUSG00000002129.11	ENCODEMT000144097	Sf3a1	ENCODEMT000144097	Known	Genomic	None	0.800000011920929	None	None	None	None
m54284U_191109_043049/55969609/ccs	PacBio_Cortex_Rep2	mm10_ERCC_SIRV	SIRV3	1965	7821	+	3	2016	55551	141880	SIRV3.1	SIRV3.1-SIRV303	None	None	Known	Known	None	0.30000001192092896	None	None	None	None
m54284U_191107_221739/118555465/ccs	PacBio_Cortex_Rep1	mm10_ERCC_SIRV	SIRV5	1002	10985	+	16	2022	55555	141900	SIRV5.1	SIRV5.1-SIRV505	None	None	Known	Known	None	0.3499999940395355	None	None	None	None
m54284U_191109_043049/175048704/ccs	PacBio_Cortex_Rep2	mm10_ERCC_SIRV	chr15	5116645	5118672	+	4	367	42677	109848	ENSMUSG00000041841.8	ENSMUST00000045356.8	Rpl37	Rpl37-201	Known	Known	None	0.30000001192092896	None	None	None	None
m54284U_191109_043049/56361289/ccs	PacBio_Cortex_Rep2	mm10_ERCC_SIRV	SIRV3	1965	7822	+	3	2006	55551	141880	SIRV3.1	SIRV3.1-SIRV303	None	None	Known	Known	None	0.30000001192092896	None	None	None	None
m54284U_191109_043049/56558920/ccs	PacBio_Cortex_Rep2	mm10_ERCC_SIRV	SIRV3	1965	7821	+	3	2016	55551	141880	SIRV3.1	SIRV3.1-SIRV303	None	None	Known	Known	None	0.30000001192092896	None	None	None	None
m54284U_191107_221739/118687797/ccs	PacBio_Cortex_Rep1	mm10_ERCC_SIRV	SIRV5	1002	10989	+	16	2026	55555	141900	SIRV5.1	SIRV5.1-SIRV505	None	None	Known	Known	None	0.4000000059604645	None	None	None	None
m54284U_191107_221739/29951790/ccs	PacBio_Cortex_Rep1	mm10_ERCC_SIRV	chr11	4166493	4180524	+	14	2583	32178	144251	ENSMUSG00000002129.11	ENCODEMT000144251	Sf3a1	ENCODEMT000144251	Known	ISM	Suffix	0.20000000298023224	None	None	None	None
m54284U_191109_043049/177801158/ccs	PacBio_Cortex_Rep2	mm10_ERCC_SIRV	chr15	5116645	5118681	+	4	376	42677	109848	ENSMUSG00000041841.8	ENSMUST00000045356.8	Rpl37	Rpl37-201	Known	Known	None	0.20000000298023224	None	None	None	None
m54284U_191109_043049/23464050/ccs	PacBio_Cortex_Rep2	mm10_ERCC_SIRV	chr1	7089199	7172103	+	6	3428	68	142	ENSMUSG00000051285.17	ENSMUST00000061280.16	Pcmtd1	Pcmtd1-201	Known	Known	None	0.699999988079071	None	None	None	None
m54284U_191107_221739/86312801/ccs	PacBio_Cortex_Rep1	mm10_ERCC_SIRV	chr13	6584706	6581180	-	3	556	37685	143607	ENSMUSG00000021196.14	ENCODEMT000143607	Pfkp	ENCODEMT000143607	Known	ISM	Suffix	0.20000000298023224	None	None	None	None
m54284U_191109_043049/56690965/ccs	PacBio_Cortex_Rep2	mm10_ERCC_SIRV	SIRV3	1965	7822	+	2	1806	55551	141879	SIRV3.1	SIRV3.1-SIRV302	None	None	Known	Known	None	0.30000001192092896	None	None	None	None
m54284U_191107_221739/118688071/ccs	PacBio_Cortex_Rep1	mm10_ERCC_SIRV	SIRV5	1002	10989	+	16	2026	55555	141900	SIRV5.1	SIRV5.1-SIRV505	None	None	Known	Known	None	0.4000000059604645	None	None	None	None
m54284U_191107_221739/118818060/ccs	PacBio_Cortex_Rep1	mm10_ERCC_SIRV	SIRV5	1001	11001	+	16	2026	55555	144245	SIRV5.1	ENCODEMT000144245	None	ENCODEMT000144245	Known	NNC	None	0.4000000059604645	None	None	None	None
m54284U_191109_043049/57346093/ccs	PacBio_Cortex_Rep2	mm10_ERCC_SIRV	SIRV3	1965	7819	+	3	2014	55551	141880	SIRV3.1	SIRV3.1-SIRV303	None	None	Known	Known	None	0.25	None	None	None	None
m54284U_191107_221739/88345178/ccs	PacBio_Cortex_Rep1	mm10_ERCC_SIRV	chr13	6648723	6581180	-	22	2679	37685	98470	ENSMUSG00000021196.14	ENSMUST00000138703.7	Pfkp	Pfkp-207	Known	Known	None	0.20000000298023224	None	None	None	None
m54284U_191109_043049/58720292/ccs	PacBio_Cortex_Rep2	mm10_ERCC_SIRV	SIRV3	1965	7820	+	3	2015	55551	141880	SIRV3.1	SIRV3.1-SIRV303	None	None	Known	Known	None	0.25	None	None	None	None
m54284U_191107_221739/118948278/ccs	PacBio_Cortex_Rep1	mm10_ERCC_SIRV	SIRV5	1002	10989	+	16	2026	55555	141900	SIRV5.1	SIRV5.1-SIRV505	None	None	Known	Known	None	0.4000000059604645	None	None	None	None
m54284U_191109_043049/178979574/ccs	PacBio_Cortex_Rep2	mm10_ERCC_SIRV	chr15	5116645	5118673	+	4	368	42677	109848	ENSMUSG00000041841.8	ENSMUST00000045356.8	Rpl37	Rpl37-201	Known	Known	None	0.3499999940395355	None	None	None	None
m54284U_191109_043049/58721347/ccs	PacBio_Cortex_Rep2	mm10_ERCC_SIRV	SIRV3	1965	8937	+	8	1082	55551	141881	SIRV3.1	SIRV3.1-SIRV304	None	None	Known	Known	None	0.25	None	None	None	None
m54284U_191107_221739/119079251/ccs	PacBio_Cortex_Rep1	mm10_ERCC_SIRV	SIRV5	1002	10989	+	16	2026	55555	141900	SIRV5.1	SIRV5.1-SIRV505	None	None	Known	Known	None	0.4000000059604645	None	None	None	None
m54284U_191213_120042/44827395/ccs	PacBio_Hippocampus_Rep2	mm10_ERCC_SIRV	chr1	7089170	7172658	+	6	4158	68	144250	ENSMUSG00000051285.17	ENCODEMT000144250	Pcmtd1	ENCODEMT000144250	Known	NNC	None	0.10000000149011612	None	None	None	None
m54284U_191107_221739/88474860/ccs	PacBio_Cortex_Rep1	mm10_ERCC_SIRV	chr13	6648725	6581180	-	22	2681	37685	98470	ENSMUSG00000021196.14	ENSMUST00000138703.7	Pfkp	Pfkp-207	Known	Known	None	0.20000000298023224	None	None	None	None
m54284U_191213_120042/110430121/ccs	PacBio_Hippocampus_Rep2	mm10_ERCC_SIRV	chr1	7089211	7172103	+	7	3643	68	144252	ENSMUSG00000051285.17	ENCODEMT000144252	Pcmtd1	ENCODEMT000144252	Known	NIC	None	0.699999988079071	None	None	None	None
m54284U_191107_221739/119212454/ccs	PacBio_Cortex_Rep1	mm10_ERCC_SIRV	SIRV5	1002	10991	+	16	2028	55555	141900	SIRV5.1	SIRV5.1-SIRV505	None	None	Known	Known	None	0.3499999940395355	None	None	None	None
m54284U_191109_043049/58786356/ccs	PacBio_Cortex_Rep2	mm10_ERCC_SIRV	SIRV3	1965	7823	+	2	1807	55551	141879	SIRV3.1	SIRV3.1-SIRV302	None	None	Known	Known	None	0.30000001192092896	None	None	None	None
m54284U_191109_043049/120720165/ccs	PacBio_Cortex_Rep2	mm10_ERCC_SIRV	chr11	4166496	4180539	+	14	2583	32178	144251	ENSMUSG00000002129.11	ENCODEMT000144251	Sf3a1	ENCODEMT000144251	Known	ISM	Suffix	0.20000000298023224	None	None	None	None
m54284U_191109_043049/58788400/ccs	PacBio_Cortex_Rep2	mm10_ERCC_SIRV	SIRV3	1965	7822	+	3	2017	55551	141880	SIRV3.1	SIRV3.1-SIRV303	None	None	Known	Known	None	0.30000001192092896	None	None	None	None
m54284U_191109_043049/180094765/ccs	PacBio_Cortex_Rep2	mm10_ERCC_SIRV	chr15	5116645	5118673	+	4	368	42677	109848	ENSMUSG00000041841.8	ENSMUST00000045356.8	Rpl37	Rpl37-201	Known	Known	None	0.3499999940395355	None	None	None	None
m54284U_191107_221739/89917291/ccs	PacBio_Cortex_Rep1	mm10_ERCC_SIRV	chr13	6648723	6581180	-	22	2679	37685	98470	ENSMUSG00000021196.14	ENSMUST00000138703.7	Pfkp	Pfkp-207	Known	Known	None	0.20000000298023224	None	None	None	None
m54284U_191107_221739/119277298/ccs	PacBio_Cortex_Rep1	mm10_ERCC_SIRV	SIRV5	1002	10991	+	16	2028	55555	141900	SIRV5.1	SIRV5.1-SIRV505	None	None	Known	Known	None	0.3499999940395355	None	None	None	None
m54284U_191109_043049/146932847/ccs	PacBio_Cortex_Rep2	mm10_ERCC_SIRV	chr11	4166504	4180543	+	14	2579	32178	144251	ENSMUSG00000002129.11	ENCODEMT000144251	Sf3a1	ENCODEMT000144251	Known	ISM	Suffix	0.15000000596046448	None	None	None	None
m54284U_191212_053548/81592660/ccs	PacBio_Hippocampus_Rep1	mm10_ERCC_SIRV	chr15	5116645	5118673	+	4	368	42677	109848	ENSMUSG00000041841.8	ENSMUST00000045356.8	Rpl37	Rpl37-201	Known	Known	None	0.3499999940395355	None	None	None	None
m54284U_191109_043049/58985137/ccs	PacBio_Cortex_Rep2	mm10_ERCC_SIRV	SIRV3	1965	7822	+	2	1806	55551	141879	SIRV3.1	SIRV3.1-SIRV302	None	None	Known	Known	None	0.30000001192092896	None	None	None	None
m54284U_191107_221739/90703788/ccs	PacBio_Cortex_Rep1	mm10_ERCC_SIRV	chr13	6648741	6581180	-	22	2697	37685	98470	ENSMUSG00000021196.14	ENSMUST00000138703.7	Pfkp	Pfkp-207	Known	Known	None	0.20000000298023224	None	None	None	None
m54284U_191107_221739/119277684/ccs	PacBio_Cortex_Rep1	mm10_ERCC_SIRV	SIRV5	1002	10989	+	16	2026	55555	141900	SIRV5.1	SIRV5.1-SIRV505	None	None	Known	Known	None	0.4000000059604645	None	None	None	None
m54284U_191109_043049/20775649/ccs	PacBio_Cortex_Rep2	mm10_ERCC_SIRV	chr11	4166510	4180538	+	14	2568	32178	144251	ENSMUSG00000002129.11	ENCODEMT000144251	Sf3a1	ENCODEMT000144251	Known	ISM	Suffix	0.20000000298023224	None	None	None	None
m54284U_191109_043049/59704789/ccs	PacBio_Cortex_Rep2	mm10_ERCC_SIRV	SIRV3	1965	7822	+	3	2017	55551	141880	SIRV3.1	SIRV3.1-SIRV303	None	None	Known	Known	None	0.30000001192092896	None	None	None	None
m54284U_191107_221739/119342595/ccs	PacBio_Cortex_Rep1	mm10_ERCC_SIRV	SIRV5	1002	10987	+	16	2024	55555	141900	SIRV5.1	SIRV5.1-SIRV505	None	None	Known	Known	None	0.44999998807907104	None	None	None	None
m54284U_191109_043049/59967372/ccs	PacBio_Cortex_Rep2	mm10_ERCC_SIRV	SIRV3	1965	7820	+	3	2015	55551	141880	SIRV3.1	SIRV3.1-SIRV303	None	None	Known	Known	None	0.25	None	None	None	None
m54284U_191107_221739/92210461/ccs	PacBio_Cortex_Rep1	mm10_ERCC_SIRV	chr13	6648723	6581180	-	22	2679	37685	98470	ENSMUSG00000021196.14	ENSMUST00000138703.7	Pfkp	Pfkp-207	Known	Known	None	0.20000000298023224	None	None	None	None
m54284U_191107_221739/119343837/ccs	PacBio_Cortex_Rep1	mm10_ERCC_SIRV	SIRV5	1002	10991	+	16	2028	55555	141900	SIRV5.1	SIRV5.1-SIRV505	None	None	Known	Known	None	0.3499999940395355	None	None	None	None
m54284U_191212_053548/22808385/ccs	PacBio_Hippocampus_Rep1	mm10_ERCC_SIRV	chr11	4166508	4180620	+	14	2623	32178	144253	ENSMUSG00000002129.11	ENCODEMT000144253	Sf3a1	ENCODEMT000144253	Known	NNC	None	0.25	None	None	None	None
m54284U_191109_043049/60162090/ccs	PacBio_Cortex_Rep2	mm10_ERCC_SIRV	SIRV3	1965	7820	+	2	1804	55551	141879	SIRV3.1	SIRV3.1-SIRV302	None	None	Known	Known	None	0.25	None	None	None	None
m54284U_191109_043049/60227727/ccs	PacBio_Cortex_Rep2	mm10_ERCC_SIRV	SIRV3	1965	7822	+	2	1806	55551	141879	SIRV3.1	SIRV3.1-SIRV302	None	None	Known	Known	None	0.30000001192092896	None	None	None	None
m54284U_191107_221739/119671084/ccs	PacBio_Cortex_Rep1	mm10_ERCC_SIRV	SIRV5	1002	10991	+	16	2028	55555	141900	SIRV5.1	SIRV5.1-SIRV505	None	None	Known	Known	None	0.3499999940395355	None	None	None	None
m54284U_191213_120042/154862968/ccs	PacBio_Hippocampus_Rep2	mm10_ERCC_SIRV	chr1	7092766	7089395	-	1	3372	55756	144254	ENCODEMG000055756	ENCODEMT000144254	ENCODEMG000055756	ENCODEMT000144254	Antisense	Antisense	None	0.30000001192092896	None	None	None	None
m54284U_191212_053548/108069506/ccs	PacBio_Hippocampus_Rep1	mm10_ERCC_SIRV	chr15	5116645	5118671	+	4	366	42677	109848	ENSMUSG00000041841.8	ENSMUST00000045356.8	Rpl37	Rpl37-201	Known	Known	None	0.30000001192092896	None	None	None	None
m54284U_191107_221739/119735305/ccs	PacBio_Cortex_Rep1	mm10_ERCC_SIRV	SIRV5	1002	10991	+	16	2028	55555	141900	SIRV5.1	SIRV5.1-SIRV505	None	None	Known	Known	None	0.3499999940395355	None	None	None	None
m54284U_191107_221739/92408210/ccs	PacBio_Cortex_Rep1	mm10_ERCC_SIRV	chr13	6648776	6581180	-	22	2732	37685	98470	ENSMUSG00000021196.14	ENSMUST00000138703.7	Pfkp	Pfkp-207	Known	Known	None	0.20000000298023224	None	None	None	None
m54284U_191109_043049/60229544/ccs	PacBio_Cortex_Rep2	mm10_ERCC_SIRV	SIRV3	1965	7820	+	2	1804	55551	141879	SIRV3.1	SIRV3.1-SIRV302	None	None	Known	Known	None	0.25	None	None	None	None
m54284U_191213_120042/7736103/ccs	PacBio_Hippocampus_Rep2	mm10_ERCC_SIRV	chr15	5116645	5118673	+	4	368	42677	109848	ENSMUSG00000041841.8	ENSMUST00000045356.8	Rpl37	Rpl37-201	Known	Known	None	0.3499999940395355	None	None	None	None
m54284U_191109_043049/60491323/ccs	PacBio_Cortex_Rep2	mm10_ERCC_SIRV	SIRV3	1965	7822	+	2	1806	55551	141879	SIRV3.1	SIRV3.1-SIRV302	None	None	Known	Known	None	0.30000001192092896	None	None	None	None
m54284U_191107_221739/119802638/ccs	PacBio_Cortex_Rep1	mm10_ERCC_SIRV	SIRV5	1002	10991	+	16	2028	55555	141900	SIRV5.1	SIRV5.1-SIRV505	None	None	Known	Known	None	0.3499999940395355	None	None	None	None
m54284U_191109_043049/61343887/ccs	PacBio_Cortex_Rep2	mm10_ERCC_SIRV	SIRV3	1965	7822	+	3	2017	55551	141880	SIRV3.1	SIRV3.1-SIRV303	None	None	Known	Known	None	0.30000001192092896	None	None	None	None
m54284U_191213_120042/145621612/ccs	PacBio_Hippocampus_Rep2	mm10_ERCC_SIRV	chr11	4166539	4180539	+	14	2540	32178	144251	ENSMUSG00000002129.11	ENCODEMT000144251	Sf3a1	ENCODEMT000144251	Known	ISM	Suffix	0.20000000298023224	None	None	None	None
m54284U_191107_221739/119932991/ccs	PacBio_Cortex_Rep1	mm10_ERCC_SIRV	SIRV5	1002	10987	+	16	2024	55555	141900	SIRV5.1	SIRV5.1-SIRV505	None	None	Known	Known	None	0.44999998807907104	None	None	None	None
m54284U_191107_221739/93063763/ccs	PacBio_Cortex_Rep1	mm10_ERCC_SIRV	chr13	6648723	6581180	-	22	2679	37685	98470	ENSMUSG00000021196.14	ENSMUST00000138703.7	Pfkp	Pfkp-207	Known	Known	None	0.20000000298023224	None	None	None	None
m54284U_191109_043049/61540658/ccs	PacBio_Cortex_Rep2	mm10_ERCC_SIRV	SIRV3	1965	7199	+	2	1183	55551	141879	SIRV3.1	SIRV3.1-SIRV302	None	None	Known	Known	None	0.6000000238418579	None	None	None	None
m54284U_191107_221739/119933540/ccs	PacBio_Cortex_Rep1	mm10_ERCC_SIRV	SIRV5	1002	10990	+	16	2027	55555	141900	SIRV5.1	SIRV5.1-SIRV505	None	None	Known	Known	None	0.3499999940395355	None	None	None	None
m54284U_191213_120042/16188193/ccs	PacBio_Hippocampus_Rep2	mm10_ERCC_SIRV	chr15	5116645	5118673	+	4	368	42677	109848	ENSMUSG00000041841.8	ENSMUST00000045356.8	Rpl37	Rpl37-201	Known	Known	None	0.3499999940395355	None	None	None	None
m54284U_191213_120042/129763730/ccs	PacBio_Hippocampus_Rep2	mm10_ERCC_SIRV	chr11	4166603	4180524	+	14	2477	32178	144255	ENSMUSG00000002129.11	ENCODEMT000144255	Sf3a1	ENCODEMT000144255	Known	ISM	Suffix	0.20000000298023224	None	None	None	None
m54284U_191107_221739/119999225/ccs	PacBio_Cortex_Rep1	mm10_ERCC_SIRV	SIRV5	1002	10989	+	16	2026	55555	141900	SIRV5.1	SIRV5.1-SIRV505	None	None	Known	Known	None	0.4000000059604645	None	None	None	None
m54284U_191109_043049/61603990/ccs	PacBio_Cortex_Rep2	mm10_ERCC_SIRV	SIRV3	1965	7822	+	3	2017	55551	141880	SIRV3.1	SIRV3.1-SIRV303	None	None	Known	Known	None	0.30000001192092896	None	None	None	None
m54284U_191107_221739/93194599/ccs	PacBio_Cortex_Rep1	mm10_ERCC_SIRV	chr13	6648723	6581180	-	22	2679	37685	98470	ENSMUSG00000021196.14	ENSMUST00000138703.7	Pfkp	Pfkp-207	Known	Known	None	0.20000000298023224	None	None	None	None
m54284U_191109_043049/61800725/ccs	PacBio_Cortex_Rep2	mm10_ERCC_SIRV	SIRV3	1965	7822	+	2	1806	55551	141879	SIRV3.1	SIRV3.1-SIRV302	None	None	Known	Known	None	0.30000001192092896	None	None	None	None
m54284U_191107_221739/120195104/ccs	PacBio_Cortex_Rep1	mm10_ERCC_SIRV	SIRV5	1002	10991	+	16	2028	55555	141900	SIRV5.1	SIRV5.1-SIRV505	None	None	Known	Known	None	0.3499999940395355	None	None	None	None
m54284U_191213_120042/23855894/ccs	PacBio_Hippocampus_Rep2	mm10_ERCC_SIRV	chr15	5116645	5118673	+	4	368	42677	109848	ENSMUSG00000041841.8	ENSMUST00000045356.8	Rpl37	Rpl37-201	Known	Known	None	0.3499999940395355	None	None	None	None
m54284U_191109_043049/61867734/ccs	PacBio_Cortex_Rep2	mm10_ERCC_SIRV	SIRV3	1965	7815	+	2	1799	55551	141879	SIRV3.1	SIRV3.1-SIRV302	None	None	Known	Known	None	0.3499999940395355	None	None	None	None
m54284U_191107_221739/93389821/ccs	PacBio_Cortex_Rep1	mm10_ERCC_SIRV	chr13	6648785	6581180	-	22	2741	37685	98470	ENSMUSG00000021196.14	ENSMUST00000138703.7	Pfkp	Pfkp-207	Known	Known	None	0.20000000298023224	None	None	None	None
m54284U_191109_043049/138610747/ccs	PacBio_Cortex_Rep2	mm10_ERCC_SIRV	chr1	7092805	7090063	-	1	2658	55756	144254	ENCODEMG000055756	ENCODEMT000144254	ENCODEMG000055756	ENCODEMT000144254	Antisense	Antisense	None	0.3499999940395355	None	None	None	None
m54284U_191107_221739/120389796/ccs	PacBio_Cortex_Rep1	mm10_ERCC_SIRV	SIRV5	1002	10991	+	16	2028	55555	141900	SIRV5.1	SIRV5.1-SIRV505	None	None	Known	Known	None	0.3499999940395355	None	None	None	None
m54284U_191213_120042/70125422/ccs	PacBio_Hippocampus_Rep2	mm10_ERCC_SIRV	chr15	5116645	5118673	+	4	368	42677	109848	ENSMUSG00000041841.8	ENSMUST00000045356.8	Rpl37	Rpl37-201	Known	Known	None	0.3499999940395355	None	None	None	None
m54284U_191109_043049/64095384/ccs	PacBio_Cortex_Rep2	mm10_ERCC_SIRV	SIRV3	1965	7822	+	3	2017	55551	141880	SIRV3.1	SIRV3.1-SIRV303	None	None	Known	Known	None	0.30000001192092896	None	None	None	None
m54284U_191107_221739/120392327/ccs	PacBio_Cortex_Rep1	mm10_ERCC_SIRV	SIRV5	1002	10987	+	16	2024	55555	141900	SIRV5.1	SIRV5.1-SIRV505	None	None	Known	Known	None	0.44999998807907104	None	None	None	None
m54284U_191109_043049/64424268/ccs	PacBio_Cortex_Rep2	mm10_ERCC_SIRV	SIRV3	1965	7823	+	3	2018	55551	141880	SIRV3.1	SIRV3.1-SIRV303	None	None	Known	Known	None	0.30000001192092896	None	None	None	None
m54284U_191213_120042/151520785/ccs	PacBio_Hippocampus_Rep2	mm10_ERCC_SIRV	chr11	4166629	4180544	+	14	2455	32178	144251	ENSMUSG00000002129.11	ENCODEMT000144251	Sf3a1	ENCODEMT000144251	Known	ISM	Suffix	0.15000000596046448	None	None	None	None
m54284U_191107_221739/93653291/ccs	PacBio_Cortex_Rep1	mm10_ERCC_SIRV	chr13	6648699	6581180	-	22	2655	37685	98470	ENSMUSG00000021196.14	ENSMUST00000138703.7	Pfkp	Pfkp-207	Known	Known	None	0.20000000298023224	None	None	None	None
m54284U_191107_221739/120456098/ccs	PacBio_Cortex_Rep1	mm10_ERCC_SIRV	SIRV5	1002	10991	+	16	2028	55555	141900	SIRV5.1	SIRV5.1-SIRV505	None	None	Known	Known	None	0.3499999940395355	None	None	None	None
m54284U_191109_043049/64946295/ccs	PacBio_Cortex_Rep2	mm10_ERCC_SIRV	SIRV3	1965	7822	+	2	1806	55551	141879	SIRV3.1	SIRV3.1-SIRV302	None	None	Known	Known	None	0.30000001192092896	None	None	None	None
m54284U_191213_120042/102435514/ccs	PacBio_Hippocampus_Rep2	mm10_ERCC_SIRV	chr15	5116645	5118673	+	4	368	42677	109848	ENSMUSG00000041841.8	ENSMUST00000045356.8	Rpl37	Rpl37-201	Known	Known	None	0.3499999940395355	None	None	None	None
m54284U_191107_221739/120457121/ccs	PacBio_Cortex_Rep1	mm10_ERCC_SIRV	SIRV5	1002	10990	+	16	2021	55555	141900	SIRV5.1	SIRV5.1-SIRV505	None	None	Known	Known	None	0.3499999940395355	None	None	None	None
m54284U_191107_221739/93978638/ccs	PacBio_Cortex_Rep1	mm10_ERCC_SIRV	chr13	6648764	6581180	-	22	2720	37685	98470	ENSMUSG00000021196.14	ENSMUST00000138703.7	Pfkp	Pfkp-207	Known	Known	None	0.20000000298023224	None	None	None	None
m54284U_191109_043049/64948019/ccs	PacBio_Cortex_Rep2	mm10_ERCC_SIRV	SIRV3	1965	7822	+	2	1806	55551	141879	SIRV3.1	SIRV3.1-SIRV302	None	None	Known	Known	None	0.30000001192092896	None	None	None	None
m54284U_191213_120042/120194458/ccs	PacBio_Hippocampus_Rep2	mm10_ERCC_SIRV	chr11	4167631	4180525	+	13	2375	32178	144256	ENSMUSG00000002129.11	ENCODEMT000144256	Sf3a1	ENCODEMT000144256	Known	ISM	Suffix	0.15000000596046448	None	None	None	None
m54284U_191107_221739/120521732/ccs	PacBio_Cortex_Rep1	mm10_ERCC_SIRV	SIRV5	1002	10989	+	16	2026	55555	141900	SIRV5.1	SIRV5.1-SIRV505	None	None	Known	Known	None	0.4000000059604645	None	None	None	None
m54284U_191213_120042/107808252/ccs	PacBio_Hippocampus_Rep2	mm10_ERCC_SIRV	chr15	5116645	5118671	+	4	366	42677	109848	ENSMUSG00000041841.8	ENSMUST00000045356.8	Rpl37	Rpl37-201	Known	Known	None	0.30000001192092896	None	None	None	None
m54284U_191213_120042/117115572/ccs	PacBio_Hippocampus_Rep2	mm10_ERCC_SIRV	chr1	7091581	7094941	+	1	3361	68	144257	ENSMUSG00000051285.17	ENCODEMT000144257	Pcmtd1	ENCODEMT000144257	Known	Genomic	None	0.75	None	None	None	None
m54284U_191109_043049/65014478/ccs	PacBio_Cortex_Rep2	mm10_ERCC_SIRV	SIRV3	1965	7820	+	3	2015	55551	141880	SIRV3.1	SIRV3.1-SIRV303	None	None	Known	Known	None	0.25	None	None	None	None
m54284U_191107_221739/95159808/ccs	PacBio_Cortex_Rep1	mm10_ERCC_SIRV	chr13	6648723	6581180	-	22	2679	37685	98470	ENSMUSG00000021196.14	ENSMUST00000138703.7	Pfkp	Pfkp-207	Known	Known	None	0.20000000298023224	None	None	None	None
m54284U_191107_221739/120522516/ccs	PacBio_Cortex_Rep1	mm10_ERCC_SIRV	SIRV5	1002	10991	+	16	2028	55555	141900	SIRV5.1	SIRV5.1-SIRV505	None	None	Known	Known	None	0.3499999940395355	None	None	None	None
m54284U_191109_043049/65537758/ccs	PacBio_Cortex_Rep2	mm10_ERCC_SIRV	SIRV3	1965	7658	+	3	1853	55551	141880	SIRV3.1	SIRV3.1-SIRV303	None	None	Known	Known	None	0.3499999940395355	None	None	None	None
m54284U_191213_120042/162006007/ccs	PacBio_Hippocampus_Rep2	mm10_ERCC_SIRV	chr15	5116645	5118673	+	4	368	42677	109848	ENSMUSG00000041841.8	ENSMUST00000045356.8	Rpl37	Rpl37-201	Known	Known	None	0.3499999940395355	None	None	None	None
m54284U_191107_221739/120717948/ccs	PacBio_Cortex_Rep1	mm10_ERCC_SIRV	SIRV5	1002	10985	+	16	2022	55555	141900	SIRV5.1	SIRV5.1-SIRV505	None	None	Known	Known	None	0.3499999940395355	None	None	None	None
m54284U_191107_221739/95488643/ccs	PacBio_Cortex_Rep1	mm10_ERCC_SIRV	chr13	6648567	6581180	-	21	2527	37685	143626	ENSMUSG00000021196.14	ENCODEMT000143626	Pfkp	ENCODEMT000143626	Known	NIC	None	0.20000000298023224	None	None	None	None
m54284U_191109_043049/65799669/ccs	PacBio_Cortex_Rep2	mm10_ERCC_SIRV	SIRV3	1965	7823	+	2	1807	55551	141879	SIRV3.1	SIRV3.1-SIRV302	None	None	Known	Known	None	0.30000001192092896	None	None	None	None
m54284U_191213_120042/174131628/ccs	PacBio_Hippocampus_Rep2	mm10_ERCC_SIRV	chr15	5116645	5119061	+	4	756	42677	109848	ENSMUSG00000041841.8	ENSMUST00000045356.8	Rpl37	Rpl37-201	Known	Known	None	0.20000000298023224	None	None	None	None
m54284U_191107_221739/120718673/ccs	PacBio_Cortex_Rep1	mm10_ERCC_SIRV	SIRV5	1002	10989	+	16	2026	55555	141900	SIRV5.1	SIRV5.1-SIRV505	None	None	Known	Known	None	0.4000000059604645	None	None	None	None
m54284U_191109_043049/140446449/ccs	PacBio_Cortex_Rep2	mm10_ERCC_SIRV	chr11	4167635	4180641	+	13	2475	32178	144256	ENSMUSG00000002129.11	ENCODEMT000144256	Sf3a1	ENCODEMT000144256	Known	ISM	Suffix	0.20000000298023224	None	None	None	None
m54284U_191107_221739/96928935/ccs	PacBio_Cortex_Rep1	mm10_ERCC_SIRV	chr13	6648745	6581180	-	22	2701	37685	98470	ENSMUSG00000021196.14	ENSMUST00000138703.7	Pfkp	Pfkp-207	Known	Known	None	0.20000000298023224	None	None	None	None
m54284U_191107_221739/120785179/ccs	PacBio_Cortex_Rep1	mm10_ERCC_SIRV	SIRV5	1002	10991	+	16	2028	55555	141900	SIRV5.1	SIRV5.1-SIRV505	None	None	Known	Known	None	0.3499999940395355	None	None	None	None
m54284U_191109_043049/65997047/ccs	PacBio_Cortex_Rep2	mm10_ERCC_SIRV	SIRV3	1965	7820	+	2	1804	55551	141879	SIRV3.1	SIRV3.1-SIRV302	None	None	Known	Known	None	0.25	None	None	None	None
m54284U_191107_221739/81658228/ccs	PacBio_Cortex_Rep1	mm10_ERCC_SIRV	chr15	5116646	5118681	+	4	375	42677	109848	ENSMUSG00000041841.8	ENSMUST00000045356.8	Rpl37	Rpl37-201	Known	Known	None	0.20000000298023224	None	None	None	None
m54284U_191107_221739/120981888/ccs	PacBio_Cortex_Rep1	mm10_ERCC_SIRV	SIRV5	1002	10991	+	16	2028	55555	141900	SIRV5.1	SIRV5.1-SIRV505	None	None	Known	Known	None	0.3499999940395355	None	None	None	None
m54284U_191109_043049/66454754/ccs	PacBio_Cortex_Rep2	mm10_ERCC_SIRV	SIRV3	1965	8937	+	8	1082	55551	141881	SIRV3.1	SIRV3.1-SIRV304	None	None	Known	Known	None	0.25	None	None	None	None
m54284U_191107_221739/120982356/ccs	PacBio_Cortex_Rep1	mm10_ERCC_SIRV	SIRV5	1002	10989	+	16	2026	55555	141900	SIRV5.1	SIRV5.1-SIRV505	None	None	Known	Known	None	0.4000000059604645	None	None	None	None
m54284U_191109_043049/163513655/ccs	PacBio_Cortex_Rep2	mm10_ERCC_SIRV	chr11	4167636	4182509	+	13	4356	32178	144256	ENSMUSG00000002129.11	ENCODEMT000144256	Sf3a1	ENCODEMT000144256	Known	ISM	Suffix	0.4000000059604645	None	None	None	None
m54284U_191107_221739/97322571/ccs	PacBio_Cortex_Rep1	mm10_ERCC_SIRV	chr13	6648766	6581180	-	22	2722	37685	98470	ENSMUSG00000021196.14	ENSMUST00000138703.7	Pfkp	Pfkp-207	Known	Known	None	0.20000000298023224	None	None	None	None
m54284U_191109_043049/66783239/ccs	PacBio_Cortex_Rep2	mm10_ERCC_SIRV	SIRV3	1965	7822	+	2	1806	55551	141879	SIRV3.1	SIRV3.1-SIRV302	None	None	Known	Known	None	0.30000001192092896	None	None	None	None
m54284U_191107_221739/94963366/ccs	PacBio_Cortex_Rep1	mm10_ERCC_SIRV	chr15	5116646	5118673	+	4	367	42677	109848	ENSMUSG00000041841.8	ENSMUST00000045356.8	Rpl37	Rpl37-201	Known	Known	None	0.3499999940395355	None	None	None	None
m54284U_191107_221739/121112863/ccs	PacBio_Cortex_Rep1	mm10_ERCC_SIRV	SIRV5	1002	10991	+	16	2028	55555	141900	SIRV5.1	SIRV5.1-SIRV505	None	None	Known	Known	None	0.3499999940395355	None	None	None	None
m54284U_191109_043049/66783691/ccs	PacBio_Cortex_Rep2	mm10_ERCC_SIRV	SIRV3	1965	7820	+	3	2015	55551	141880	SIRV3.1	SIRV3.1-SIRV303	None	None	Known	Known	None	0.25	None	None	None	None
m54284U_191107_221739/121504354/ccs	PacBio_Cortex_Rep1	mm10_ERCC_SIRV	SIRV5	1002	10991	+	16	2028	55555	141900	SIRV5.1	SIRV5.1-SIRV505	None	None	Known	Known	None	0.3499999940395355	None	None	None	None
m54284U_191107_221739/13306010/ccs	PacBio_Cortex_Rep1	mm10_ERCC_SIRV	chr1	7101750	7098128	-	1	3623	55757	144258	ENCODEMG000055757	ENCODEMT000144258	ENCODEMG000055757	ENCODEMT000144258	Antisense	Antisense	None	1.0	None	None	None	None
m54284U_191107_221739/44893286/ccs	PacBio_Cortex_Rep1	mm10_ERCC_SIRV	chr11	4167702	4180637	+	13	2404	32178	144256	ENSMUSG00000002129.11	ENCODEMT000144256	Sf3a1	ENCODEMT000144256	Known	ISM	Suffix	0.25	None	None	None	None
m54284U_191107_221739/121505935/ccs	PacBio_Cortex_Rep1	mm10_ERCC_SIRV	SIRV5	1002	10990	+	16	2027	55555	141900	SIRV5.1	SIRV5.1-SIRV505	None	None	Known	Known	None	0.3499999940395355	None	None	None	None
m54284U_191107_221739/98173628/ccs	PacBio_Cortex_Rep1	mm10_ERCC_SIRV	chr13	6648723	6581180	-	22	2679	37685	98470	ENSMUSG00000021196.14	ENSMUST00000138703.7	Pfkp	Pfkp-207	Known	Known	None	0.20000000298023224	None	None	None	None
m54284U_191107_221739/131795469/ccs	PacBio_Cortex_Rep1	mm10_ERCC_SIRV	chr15	5116646	5118672	+	4	366	42677	109848	ENSMUSG00000041841.8	ENSMUST00000045356.8	Rpl37	Rpl37-201	Known	Known	None	0.30000001192092896	None	None	None	None
m54284U_191109_043049/67044231/ccs	PacBio_Cortex_Rep2	mm10_ERCC_SIRV	SIRV3	1965	7822	+	2	1806	55551	141879	SIRV3.1	SIRV3.1-SIRV302	None	None	Known	Known	None	0.30000001192092896	None	None	None	None
m54284U_191109_043049/67503322/ccs	PacBio_Cortex_Rep2	mm10_ERCC_SIRV	SIRV3	1965	7822	+	3	2017	55551	141880	SIRV3.1	SIRV3.1-SIRV303	None	None	Known	Known	None	0.30000001192092896	None	None	None	None
m54284U_191107_221739/121635684/ccs	PacBio_Cortex_Rep1	mm10_ERCC_SIRV	SIRV5	1002	10991	+	16	2028	55555	141900	SIRV5.1	SIRV5.1-SIRV505	None	None	Known	Known	None	0.3499999940395355	None	None	None	None
m54284U_191107_221739/172493299/ccs	PacBio_Cortex_Rep1	mm10_ERCC_SIRV	chr11	4167800	4180643	+	13	2312	32178	144256	ENSMUSG00000002129.11	ENCODEMT000144256	Sf3a1	ENCODEMT000144256	Known	ISM	Suffix	0.20000000298023224	None	None	None	None
m54284U_191109_043049/68027368/ccs	PacBio_Cortex_Rep2	mm10_ERCC_SIRV	SIRV3	1965	7823	+	3	1998	55551	141880	SIRV3.1	SIRV3.1-SIRV303	None	None	Known	Known	None	0.30000001192092896	None	None	None	None
m54284U_191109_043049/22022089/ccs	PacBio_Cortex_Rep2	mm10_ERCC_SIRV	chr15	5116646	5118673	+	4	367	42677	109848	ENSMUSG00000041841.8	ENSMUST00000045356.8	Rpl37	Rpl37-201	Known	Known	None	0.3499999940395355	None	None	None	None
m54284U_191109_043049/68092129/ccs	PacBio_Cortex_Rep2	mm10_ERCC_SIRV	SIRV3	1965	7822	+	2	1806	55551	141879	SIRV3.1	SIRV3.1-SIRV302	None	None	Known	Known	None	0.30000001192092896	None	None	None	None
m54284U_191107_221739/121637139/ccs	PacBio_Cortex_Rep1	mm10_ERCC_SIRV	SIRV5	1002	10989	+	16	2026	55555	141900	SIRV5.1	SIRV5.1-SIRV505	None	None	Known	Known	None	0.4000000059604645	None	None	None	None
m54284U_191109_043049/68289669/ccs	PacBio_Cortex_Rep2	mm10_ERCC_SIRV	SIRV3	1965	7822	+	3	2017	55551	141880	SIRV3.1	SIRV3.1-SIRV303	None	None	Known	Known	None	0.30000001192092896	None	None	None	None
m54284U_191107_221739/98305864/ccs	PacBio_Cortex_Rep1	mm10_ERCC_SIRV	chr13	6648707	6581180	-	22	2663	37685	98470	ENSMUSG00000021196.14	ENSMUST00000138703.7	Pfkp	Pfkp-207	Known	Known	None	0.20000000298023224	None	None	None	None
m54284U_191213_120042/68158619/ccs	PacBio_Hippocampus_Rep2	mm10_ERCC_SIRV	chr15	5116646	5118673	+	4	367	42677	109848	ENSMUSG00000041841.8	ENSMUST00000045356.8	Rpl37	Rpl37-201	Known	Known	None	0.3499999940395355	None	None	None	None
m54284U_191107_221739/121963121/ccs	PacBio_Cortex_Rep1	mm10_ERCC_SIRV	SIRV5	1002	10989	+	16	2026	55555	141900	SIRV5.1	SIRV5.1-SIRV505	None	None	Known	Known	None	0.4000000059604645	None	None	None	None
m54284U_191109_043049/68551359/ccs	PacBio_Cortex_Rep2	mm10_ERCC_SIRV	SIRV3	1965	7822	+	3	2017	55551	141880	SIRV3.1	SIRV3.1-SIRV303	None	None	Known	Known	None	0.30000001192092896	None	None	None	None
m54284U_191213_120042/166790114/ccs	PacBio_Hippocampus_Rep2	mm10_ERCC_SIRV	chr11	4167875	4180536	+	13	2130	32178	144256	ENSMUSG00000002129.11	ENCODEMT000144256	Sf3a1	ENCODEMT000144256	Known	ISM	Suffix	0.25	None	None	None	None
m54284U_191107_221739/32442650/ccs	PacBio_Cortex_Rep1	mm10_ERCC_SIRV	chr1	7100031	7098128	-	1	1904	55757	144258	ENCODEMG000055757	ENCODEMT000144258	ENCODEMG000055757	ENCODEMT000144258	Antisense	Antisense	None	1.0	None	None	None	None
m54284U_191109_043049/68616215/ccs	PacBio_Cortex_Rep2	mm10_ERCC_SIRV	SIRV3	1965	8937	+	8	1082	55551	141881	SIRV3.1	SIRV3.1-SIRV304	None	None	Known	Known	None	0.25	None	None	None	None
m54284U_191107_221739/122030555/ccs	PacBio_Cortex_Rep1	mm10_ERCC_SIRV	SIRV5	1002	10989	+	16	2026	55555	141900	SIRV5.1	SIRV5.1-SIRV505	None	None	Known	Known	None	0.4000000059604645	None	None	None	None
m54284U_191107_221739/88410348/ccs	PacBio_Cortex_Rep1	mm10_ERCC_SIRV	chr15	5116647	5118673	+	4	366	42677	109848	ENSMUSG00000041841.8	ENSMUST00000045356.8	Rpl37	Rpl37-201	Known	Known	None	0.3499999940395355	None	None	None	None
m54284U_191107_221739/122094617/ccs	PacBio_Cortex_Rep1	mm10_ERCC_SIRV	SIRV5	1002	10991	+	16	2028	55555	141900	SIRV5.1	SIRV5.1-SIRV505	None	None	Known	Known	None	0.3499999940395355	None	None	None	None
m54284U_191109_043049/68945847/ccs	PacBio_Cortex_Rep2	mm10_ERCC_SIRV	SIRV3	1965	7819	+	2	1803	55551	141879	SIRV3.1	SIRV3.1-SIRV302	None	None	Known	Known	None	0.25	None	None	None	None
m54284U_191107_221739/81988154/ccs	PacBio_Cortex_Rep1	mm10_ERCC_SIRV	chr1	7102173	7098128	-	1	4046	55757	144258	ENCODEMG000055757	ENCODEMT000144258	ENCODEMG000055757	ENCODEMT000144258	Antisense	Antisense	None	1.0	None	None	None	None
m54284U_191107_221739/100401666/ccs	PacBio_Cortex_Rep1	mm10_ERCC_SIRV	chr13	6648725	6581180	-	22	2681	37685	98470	ENSMUSG00000021196.14	ENSMUST00000138703.7	Pfkp	Pfkp-207	Known	Known	None	0.20000000298023224	None	None	None	None
m54284U_191109_043049/69077066/ccs	PacBio_Cortex_Rep2	mm10_ERCC_SIRV	SIRV3	1965	7821	+	2	1805	55551	141879	SIRV3.1	SIRV3.1-SIRV302	None	None	Known	Known	None	0.30000001192092896	None	None	None	None
m54284U_191107_221739/122159125/ccs	PacBio_Cortex_Rep1	mm10_ERCC_SIRV	SIRV5	1002	10989	+	16	2026	55555	141900	SIRV5.1	SIRV5.1-SIRV505	None	None	Known	Known	None	0.4000000059604645	None	None	None	None
m54284U_191107_221739/108659862/ccs	PacBio_Cortex_Rep1	mm10_ERCC_SIRV	chr15	5116647	5118673	+	4	366	42677	109848	ENSMUSG00000041841.8	ENSMUST00000045356.8	Rpl37	Rpl37-201	Known	Known	None	0.3499999940395355	None	None	None	None
m54284U_191213_120042/122028515/ccs	PacBio_Hippocampus_Rep2	mm10_ERCC_SIRV	chr11	4167876	4180512	+	13	2099	32178	144256	ENSMUSG00000002129.11	ENCODEMT000144256	Sf3a1	ENCODEMT000144256	Known	ISM	Suffix	0.20000000298023224	None	None	None	None
m54284U_191109_043049/69405496/ccs	PacBio_Cortex_Rep2	mm10_ERCC_SIRV	SIRV3	1965	7822	+	3	2017	55551	141880	SIRV3.1	SIRV3.1-SIRV303	None	None	Known	Known	None	0.30000001192092896	None	None	None	None
m54284U_191107_221739/100992759/ccs	PacBio_Cortex_Rep1	mm10_ERCC_SIRV	chr13	6648711	6581180	-	22	2666	37685	144259	ENSMUSG00000021196.14	ENCODEMT000144259	Pfkp	ENCODEMT000144259	Known	NNC	None	0.20000000298023224	None	None	None	None
m54284U_191109_043049/69535689/ccs	PacBio_Cortex_Rep2	mm10_ERCC_SIRV	SIRV3	1965	7819	+	3	2014	55551	141880	SIRV3.1	SIRV3.1-SIRV303	None	None	Known	Known	None	0.25	None	None	None	None
m54284U_191107_221739/122159776/ccs	PacBio_Cortex_Rep1	mm10_ERCC_SIRV	SIRV5	1002	10991	+	16	2028	55555	141900	SIRV5.1	SIRV5.1-SIRV505	None	None	Known	Known	None	0.3499999940395355	None	None	None	None
m54284U_191109_043049/18614845/ccs	PacBio_Cortex_Rep2	mm10_ERCC_SIRV	chr1	7101705	7098128	-	1	3578	55757	144258	ENCODEMG000055757	ENCODEMT000144258	ENCODEMG000055757	ENCODEMT000144258	Antisense	Antisense	None	1.0	None	None	None	None
m54284U_191109_043049/69599900/ccs	PacBio_Cortex_Rep2	mm10_ERCC_SIRV	SIRV3	1965	7822	+	3	2017	55551	141880	SIRV3.1	SIRV3.1-SIRV303	None	None	Known	Known	None	0.30000001192092896	None	None	None	None
m54284U_191107_221739/122226801/ccs	PacBio_Cortex_Rep1	mm10_ERCC_SIRV	SIRV5	1002	10991	+	16	2028	55555	141900	SIRV5.1	SIRV5.1-SIRV505	None	None	Known	Known	None	0.3499999940395355	None	None	None	None
m54284U_191109_043049/69665535/ccs	PacBio_Cortex_Rep2	mm10_ERCC_SIRV	SIRV3	1965	7822	+	3	2017	55551	141880	SIRV3.1	SIRV3.1-SIRV303	None	None	Known	Known	None	0.30000001192092896	None	None	None	None
m54284U_191107_221739/139658512/ccs	PacBio_Cortex_Rep1	mm10_ERCC_SIRV	chr15	5116647	5119054	+	3	1610	42677	144260	ENSMUSG00000041841.8	ENCODEMT000144260	Rpl37	ENCODEMT000144260	Known	ISM	Prefix	0.25	None	None	None	None
m54284U_191107_221739/122291904/ccs	PacBio_Cortex_Rep1	mm10_ERCC_SIRV	SIRV5	1002	10989	+	16	2026	55555	141900	SIRV5.1	SIRV5.1-SIRV505	None	None	Known	Known	None	0.4000000059604645	None	None	None	None
m54284U_191212_053548/15469035/ccs	PacBio_Hippocampus_Rep1	mm10_ERCC_SIRV	chr1	7101748	7098128	-	1	3621	55757	144258	ENCODEMG000055757	ENCODEMT000144258	ENCODEMG000055757	ENCODEMT000144258	Antisense	Antisense	None	1.0	None	None	None	None
m54284U_191109_043049/70059163/ccs	PacBio_Cortex_Rep2	mm10_ERCC_SIRV	SIRV3	1965	7819	+	3	2014	55551	141880	SIRV3.1	SIRV3.1-SIRV303	None	None	Known	Known	None	0.25	None	None	None	None
m54284U_191107_221739/122292207/ccs	PacBio_Cortex_Rep1	mm10_ERCC_SIRV	SIRV5	1002	10985	+	16	2024	55555	144099	SIRV5.1	ENCODEMT000144099	None	ENCODEMT000144099	Known	NNC	None	0.3499999940395355	None	None	None	None
m54284U_191213_120042/67502480/ccs	PacBio_Hippocampus_Rep2	mm10_ERCC_SIRV	chr11	4168314	4171911	+	1	3598	32178	144261	ENSMUSG00000002129.11	ENCODEMT000144261	Sf3a1	ENCODEMT000144261	Known	Genomic	None	0.8999999761581421	None	None	None	None
m54284U_191109_043049/70191762/ccs	PacBio_Cortex_Rep2	mm10_ERCC_SIRV	SIRV3	1965	7822	+	2	1806	55551	141879	SIRV3.1	SIRV3.1-SIRV302	None	None	Known	Known	None	0.30000001192092896	None	None	None	None
m54284U_191212_053548/27920215/ccs	PacBio_Hippocampus_Rep1	mm10_ERCC_SIRV	chr1	7101662	7098128	-	1	3535	55757	144258	ENCODEMG000055757	ENCODEMT000144258	ENCODEMG000055757	ENCODEMT000144258	Antisense	Antisense	None	1.0	None	None	None	None
m54284U_191107_221739/101319013/ccs	PacBio_Cortex_Rep1	mm10_ERCC_SIRV	chr13	6600694	6581180	-	9	1250	37685	143647	ENSMUSG00000021196.14	ENCODEMT000143647	Pfkp	ENCODEMT000143647	Known	ISM	Suffix	0.20000000298023224	None	None	None	None
m54284U_191109_043049/70257004/ccs	PacBio_Cortex_Rep2	mm10_ERCC_SIRV	SIRV3	1965	7819	+	2	1803	55551	141879	SIRV3.1	SIRV3.1-SIRV302	None	None	Known	Known	None	0.25	None	None	None	None
m54284U_191107_221739/122358305/ccs	PacBio_Cortex_Rep1	mm10_ERCC_SIRV	SIRV5	1002	10990	+	16	2027	55555	141900	SIRV5.1	SIRV5.1-SIRV505	None	None	Known	Known	None	0.3499999940395355	None	None	None	None
m54284U_191212_053548/50528988/ccs	PacBio_Hippocampus_Rep1	mm10_ERCC_SIRV	chr1	7101748	7098128	-	1	3621	55757	144258	ENCODEMG000055757	ENCODEMT000144258	ENCODEMG000055757	ENCODEMT000144258	Antisense	Antisense	None	1.0	None	None	None	None
m54284U_191109_043049/70386440/ccs	PacBio_Cortex_Rep2	mm10_ERCC_SIRV	SIRV3	1965	7820	+	3	2015	55551	141880	SIRV3.1	SIRV3.1-SIRV303	None	None	Known	Known	None	0.25	None	None	None	None
m54284U_191107_221739/101910901/ccs	PacBio_Cortex_Rep1	mm10_ERCC_SIRV	chr13	6648753	6581180	-	22	2709	37685	98470	ENSMUSG00000021196.14	ENSMUST00000138703.7	Pfkp	Pfkp-207	Known	Known	None	0.20000000298023224	None	None	None	None
m54284U_191107_221739/122487568/ccs	PacBio_Cortex_Rep1	mm10_ERCC_SIRV	SIRV5	1002	10991	+	16	2028	55555	141900	SIRV5.1	SIRV5.1-SIRV505	None	None	Known	Known	None	0.3499999940395355	None	None	None	None
m54284U_191213_120042/47449561/ccs	PacBio_Hippocampus_Rep2	mm10_ERCC_SIRV	chr11	4170025	4171915	+	1	1465	32178	144261	ENSMUSG00000002129.11	ENCODEMT000144261	Sf3a1	ENCODEMT000144261	Known	Genomic	None	1.0	None	None	None	None
m54284U_191109_043049/70453954/ccs	PacBio_Cortex_Rep2	mm10_ERCC_SIRV	SIRV3	1965	7822	+	2	1806	55551	141879	SIRV3.1	SIRV3.1-SIRV302	None	None	Known	Known	None	0.30000001192092896	None	None	None	None
m54284U_191109_043049/71043504/ccs	PacBio_Cortex_Rep2	mm10_ERCC_SIRV	SIRV3	1965	7822	+	3	2017	55551	141880	SIRV3.1	SIRV3.1-SIRV303	None	None	Known	Known	None	0.30000001192092896	None	None	None	None
m54284U_191107_221739/122553162/ccs	PacBio_Cortex_Rep1	mm10_ERCC_SIRV	SIRV5	1002	10991	+	16	2028	55555	141900	SIRV5.1	SIRV5.1-SIRV505	None	None	Known	Known	None	0.3499999940395355	None	None	None	None
m54284U_191109_043049/32835882/ccs	PacBio_Cortex_Rep2	mm10_ERCC_SIRV	chr15	5116647	5118671	+	4	364	42677	109848	ENSMUSG00000041841.8	ENSMUST00000045356.8	Rpl37	Rpl37-201	Known	Known	None	0.30000001192092896	None	None	None	None
m54284U_191107_221739/102564785/ccs	PacBio_Cortex_Rep1	mm10_ERCC_SIRV	chr13	6603475	6581180	-	12	1550	37685	143628	ENSMUSG00000021196.14	ENCODEMT000143628	Pfkp	ENCODEMT000143628	Known	ISM	Suffix	0.20000000298023224	None	None	None	None
m54284U_191109_043049/71893510/ccs	PacBio_Cortex_Rep2	mm10_ERCC_SIRV	SIRV3	1965	7822	+	2	1806	55551	141879	SIRV3.1	SIRV3.1-SIRV302	None	None	Known	Known	None	0.30000001192092896	None	None	None	None
m54284U_191107_221739/122685156/ccs	PacBio_Cortex_Rep1	mm10_ERCC_SIRV	SIRV5	1002	10990	+	16	2027	55555	141900	SIRV5.1	SIRV5.1-SIRV505	None	None	Known	Known	None	0.3499999940395355	None	None	None	None
m54284U_191212_053548/83493607/ccs	PacBio_Hippocampus_Rep1	mm10_ERCC_SIRV	chr1	7100031	7098128	-	1	1904	55757	144258	ENCODEMG000055757	ENCODEMT000144258	ENCODEMG000055757	ENCODEMT000144258	Antisense	Antisense	None	1.0	None	None	None	None
m54284U_191212_053548/43713596/ccs	PacBio_Hippocampus_Rep1	mm10_ERCC_SIRV	chr11	4171042	4180529	+	12	2139	32178	144262	ENSMUSG00000002129.11	ENCODEMT000144262	Sf3a1	ENCODEMT000144262	Known	ISM	Suffix	0.15000000596046448	None	None	None	None
m54284U_191107_221739/122748977/ccs	PacBio_Cortex_Rep1	mm10_ERCC_SIRV	SIRV5	1002	10992	+	16	2029	55555	141900	SIRV5.1	SIRV5.1-SIRV505	None	None	Known	Known	None	0.4000000059604645	None	None	None	None
m54284U_191109_043049/71895395/ccs	PacBio_Cortex_Rep2	mm10_ERCC_SIRV	SIRV3	1965	7820	+	2	1804	55551	141879	SIRV3.1	SIRV3.1-SIRV302	None	None	Known	Known	None	0.25	None	None	None	None
m54284U_191107_221739/104399990/ccs	PacBio_Cortex_Rep1	mm10_ERCC_SIRV	chr13	6648723	6581180	-	22	2679	37685	98470	ENSMUSG00000021196.14	ENSMUST00000138703.7	Pfkp	Pfkp-207	Known	Known	None	0.20000000298023224	None	None	None	None
m54284U_191212_053548/114952888/ccs	PacBio_Hippocampus_Rep1	mm10_ERCC_SIRV	chr1	7101654	7098128	-	1	3527	55757	144258	ENCODEMG000055757	ENCODEMT000144258	ENCODEMG000055757	ENCODEMT000144258	Antisense	Antisense	None	1.0	None	None	None	None
m54284U_191109_043049/40896711/ccs	PacBio_Cortex_Rep2	mm10_ERCC_SIRV	chr15	5116647	5118673	+	4	366	42677	109848	ENSMUSG00000041841.8	ENSMUST00000045356.8	Rpl37	Rpl37-201	Known	Known	None	0.3499999940395355	None	None	None	None
m54284U_191107_221739/109707447/ccs	PacBio_Cortex_Rep1	mm10_ERCC_SIRV	chr13	6648766	6581180	-	22	2722	37685	98470	ENSMUSG00000021196.14	ENSMUST00000138703.7	Pfkp	Pfkp-207	Known	Known	None	0.20000000298023224	None	None	None	None
m54284U_191107_221739/122816379/ccs	PacBio_Cortex_Rep1	mm10_ERCC_SIRV	SIRV5	1002	10989	+	16	2026	55555	141900	SIRV5.1	SIRV5.1-SIRV505	None	None	Known	Known	None	0.4000000059604645	None	None	None	None
m54284U_191109_043049/72157550/ccs	PacBio_Cortex_Rep2	mm10_ERCC_SIRV	SIRV3	1965	7223	+	2	1207	55551	141879	SIRV3.1	SIRV3.1-SIRV302	None	None	Known	Known	None	0.6499999761581421	None	None	None	None
m54284U_191212_053548/132252806/ccs	PacBio_Hippocampus_Rep1	mm10_ERCC_SIRV	chr1	7102172	7098128	-	1	4045	55757	144258	ENCODEMG000055757	ENCODEMT000144258	ENCODEMG000055757	ENCODEMT000144258	Antisense	Antisense	None	1.0	None	None	None	None
m54284U_191109_043049/72220939/ccs	PacBio_Cortex_Rep2	mm10_ERCC_SIRV	SIRV3	1965	7822	+	2	1806	55551	141879	SIRV3.1	SIRV3.1-SIRV302	None	None	Known	Known	None	0.30000001192092896	None	None	None	None
m54284U_191107_221739/122880099/ccs	PacBio_Cortex_Rep1	mm10_ERCC_SIRV	SIRV5	1002	10984	+	16	2021	55555	141900	SIRV5.1	SIRV5.1-SIRV505	None	None	Known	Known	None	0.3499999940395355	None	None	None	None
m54284U_191109_043049/74385973/ccs	PacBio_Cortex_Rep2	mm10_ERCC_SIRV	chr15	5116647	5118673	+	4	366	42677	109848	ENSMUSG00000041841.8	ENSMUST00000045356.8	Rpl37	Rpl37-201	Known	Known	None	0.3499999940395355	None	None	None	None
m54284U_191109_043049/72221861/ccs	PacBio_Cortex_Rep2	mm10_ERCC_SIRV	SIRV3	1965	7822	+	3	2017	55551	141880	SIRV3.1	SIRV3.1-SIRV303	None	None	Known	Known	None	0.30000001192092896	None	None	None	None
m54284U_191107_221739/122946081/ccs	PacBio_Cortex_Rep1	mm10_ERCC_SIRV	SIRV5	1002	10987	+	16	2024	55555	141900	SIRV5.1	SIRV5.1-SIRV505	None	None	Known	Known	None	0.44999998807907104	None	None	None	None
m54284U_191212_053548/94437832/ccs	PacBio_Hippocampus_Rep1	mm10_ERCC_SIRV	chr11	4171118	4180536	+	12	2080	32178	144262	ENSMUSG00000002129.11	ENCODEMT000144262	Sf3a1	ENCODEMT000144262	Known	ISM	Suffix	0.15000000596046448	None	None	None	None
m54284U_191107_221739/109841203/ccs	PacBio_Cortex_Rep1	mm10_ERCC_SIRV	chr13	6648663	6581180	-	22	2612	37685	98470	ENSMUSG00000021196.14	ENSMUST00000138703.7	Pfkp	Pfkp-207	Known	Known	None	0.20000000298023224	None	None	None	None
m54284U_191109_043049/72483167/ccs	PacBio_Cortex_Rep2	mm10_ERCC_SIRV	SIRV3	1965	7820	+	3	2015	55551	141880	SIRV3.1	SIRV3.1-SIRV303	None	None	Known	Known	None	0.25	None	None	None	None
m54284U_191107_221739/113116367/ccs	PacBio_Cortex_Rep1	mm10_ERCC_SIRV	chr1	7105354	7172103	+	6	3548	68	144263	ENSMUSG00000051285.17	ENCODEMT000144263	Pcmtd1	ENCODEMT000144263	Known	NNC	None	0.699999988079071	None	None	None	None
m54284U_191109_043049/90114196/ccs	PacBio_Cortex_Rep2	mm10_ERCC_SIRV	chr15	5116647	5118665	+	4	358	42677	109848	ENSMUSG00000041841.8	ENSMUST00000045356.8	Rpl37	Rpl37-201	Known	Known	None	0.25	None	None	None	None
m54284U_191109_043049/72679958/ccs	PacBio_Cortex_Rep2	mm10_ERCC_SIRV	SIRV3	1965	7823	+	2	1807	55551	141879	SIRV3.1	SIRV3.1-SIRV302	None	None	Known	Known	None	0.30000001192092896	None	None	None	None
m54284U_191107_221739/123077619/ccs	PacBio_Cortex_Rep1	mm10_ERCC_SIRV	SIRV5	1002	10990	+	16	2027	55555	141900	SIRV5.1	SIRV5.1-SIRV505	None	None	Known	Known	None	0.3499999940395355	None	None	None	None
m54284U_191109_043049/72811537/ccs	PacBio_Cortex_Rep2	mm10_ERCC_SIRV	SIRV3	1965	7822	+	2	1806	55551	141879	SIRV3.1	SIRV3.1-SIRV302	None	None	Known	Known	None	0.30000001192092896	None	None	None	None
m54284U_191107_221739/110954730/ccs	PacBio_Cortex_Rep1	mm10_ERCC_SIRV	chr13	6648759	6581180	-	22	2715	37685	98470	ENSMUSG00000021196.14	ENSMUST00000138703.7	Pfkp	Pfkp-207	Known	Known	None	0.20000000298023224	None	None	None	None
m54284U_191107_221739/123079376/ccs	PacBio_Cortex_Rep1	mm10_ERCC_SIRV	SIRV5	1002	10991	+	16	2028	55555	141900	SIRV5.1	SIRV5.1-SIRV505	None	None	Known	Known	None	0.3499999940395355	None	None	None	None
m54284U_191107_221739/123275453/ccs	PacBio_Cortex_Rep1	mm10_ERCC_SIRV	SIRV5	1002	10989	+	16	2026	55555	141900	SIRV5.1	SIRV5.1-SIRV505	None	None	Known	Known	None	0.4000000059604645	None	None	None	None
m54284U_191109_043049/137366098/ccs	PacBio_Cortex_Rep2	mm10_ERCC_SIRV	chr15	5116647	5118673	+	4	366	42677	109848	ENSMUSG00000041841.8	ENSMUST00000045356.8	Rpl37	Rpl37-201	Known	Known	None	0.3499999940395355	None	None	None	None
m54284U_191109_043049/73007489/ccs	PacBio_Cortex_Rep2	mm10_ERCC_SIRV	SIRV3	1965	7821	+	3	2016	55551	141880	SIRV3.1	SIRV3.1-SIRV303	None	None	Known	Known	None	0.30000001192092896	None	None	None	None
m54284U_191212_053548/128648500/ccs	PacBio_Hippocampus_Rep1	mm10_ERCC_SIRV	chr11	4172654	4171848	-	1	807	55758	144264	ENCODEMG000055758	ENCODEMT000144264	ENCODEMG000055758	ENCODEMT000144264	Antisense	Antisense	None	0.20000000298023224	None	None	None	None
m54284U_191107_221739/123405558/ccs	PacBio_Cortex_Rep1	mm10_ERCC_SIRV	SIRV5	1002	10991	+	16	2028	55555	141900	SIRV5.1	SIRV5.1-SIRV505	None	None	Known	Known	None	0.3499999940395355	None	None	None	None
m54284U_191107_221739/111936213/ccs	PacBio_Cortex_Rep1	mm10_ERCC_SIRV	chr13	6625228	6581180	-	20	2442	37685	143683	ENSMUSG00000021196.14	ENCODEMT000143683	Pfkp	ENCODEMT000143683	Known	ISM	Suffix	0.20000000298023224	None	None	None	None
m54284U_191109_043049/137495854/ccs	PacBio_Cortex_Rep2	mm10_ERCC_SIRV	chr15	5116647	5118672	+	4	365	42677	109848	ENSMUSG00000041841.8	ENSMUST00000045356.8	Rpl37	Rpl37-201	Known	Known	None	0.30000001192092896	None	None	None	None
m54284U_191107_221739/123667803/ccs	PacBio_Cortex_Rep1	mm10_ERCC_SIRV	SIRV5	1002	10991	+	16	2028	55555	141900	SIRV5.1	SIRV5.1-SIRV505	None	None	Known	Known	None	0.3499999940395355	None	None	None	None
m54284U_191109_043049/73336751/ccs	PacBio_Cortex_Rep2	mm10_ERCC_SIRV	SIRV3	1965	7820	+	3	2015	55551	141880	SIRV3.1	SIRV3.1-SIRV303	None	None	Known	Known	None	0.25	None	None	None	None
m54284U_191109_043049/73925522/ccs	PacBio_Cortex_Rep2	mm10_ERCC_SIRV	SIRV3	1965	7822	+	2	1806	55551	141879	SIRV3.1	SIRV3.1-SIRV302	None	None	Known	Known	None	0.30000001192092896	None	None	None	None
m54284U_191107_221739/123732967/ccs	PacBio_Cortex_Rep1	mm10_ERCC_SIRV	SIRV5	1001	11013	+	16	2037	55555	144249	SIRV5.1	ENCODEMT000144249	None	ENCODEMT000144249	Known	NNC	None	0.4000000059604645	None	None	None	None
m54284U_191109_043049/75169813/ccs	PacBio_Cortex_Rep2	mm10_ERCC_SIRV	SIRV3	1965	7822	+	2	1806	55551	141879	SIRV3.1	SIRV3.1-SIRV302	None	None	Known	Known	None	0.30000001192092896	None	None	None	None
m54284U_191109_043049/158467687/ccs	PacBio_Cortex_Rep2	mm10_ERCC_SIRV	chr15	5116647	5118660	+	4	353	42677	109848	ENSMUSG00000041841.8	ENSMUST00000045356.8	Rpl37	Rpl37-201	Known	Known	None	0.30000001192092896	None	None	None	None
m54284U_191107_221739/123800337/ccs	PacBio_Cortex_Rep1	mm10_ERCC_SIRV	SIRV5	1002	10989	+	16	2026	55555	141900	SIRV5.1	SIRV5.1-SIRV505	None	None	Known	Known	None	0.4000000059604645	None	None	None	None
m54284U_191107_221739/112722305/ccs	PacBio_Cortex_Rep1	mm10_ERCC_SIRV	chr13	6590825	6581180	-	6	3127	37685	98469	ENSMUSG00000021196.14	ENSMUST00000131648.7	Pfkp	Pfkp-202	Known	Known	None	0.20000000298023224	None	None	None	None
m54284U_191109_043049/75432053/ccs	PacBio_Cortex_Rep2	mm10_ERCC_SIRV	SIRV3	1965	7820	+	3	2015	55551	141880	SIRV3.1	SIRV3.1-SIRV303	None	None	Known	Known	None	0.25	None	None	None	None
m54284U_191213_120042/105578618/ccs	PacBio_Hippocampus_Rep2	mm10_ERCC_SIRV	chr1	7112996	7115164	+	1	2169	68	144265	ENSMUSG00000051285.17	ENCODEMT000144265	Pcmtd1	ENCODEMT000144265	Known	Genomic	None	0.8999999761581421	None	None	None	None
m54284U_191109_043049/92866577/ccs	PacBio_Cortex_Rep2	mm10_ERCC_SIRV	chr15	5116650	5118673	+	4	363	42677	109848	ENSMUSG00000041841.8	ENSMUST00000045356.8	Rpl37	Rpl37-201	Known	Known	None	0.3499999940395355	None	None	None	None
m54284U_191107_221739/123863816/ccs	PacBio_Cortex_Rep1	mm10_ERCC_SIRV	SIRV5	1002	10991	+	13	1838	55555	144112	SIRV5.1	ENCODEMT000144112	None	ENCODEMT000144112	Known	NNC	None	0.3499999940395355	None	None	None	None
m54284U_191107_221739/113772450/ccs	PacBio_Cortex_Rep1	mm10_ERCC_SIRV	chr13	6648723	6581180	-	22	2679	37685	98470	ENSMUSG00000021196.14	ENSMUST00000138703.7	Pfkp	Pfkp-207	Known	Known	None	0.20000000298023224	None	None	None	None
m54284U_191212_053548/86444866/ccs	PacBio_Hippocampus_Rep1	mm10_ERCC_SIRV	chr11	4173101	4180526	+	11	2020	32178	144266	ENSMUSG00000002129.11	ENCODEMT000144266	Sf3a1	ENCODEMT000144266	Known	ISM	Suffix	0.15000000596046448	None	None	None	None
m54284U_191109_043049/75893435/ccs	PacBio_Cortex_Rep2	mm10_ERCC_SIRV	SIRV3	1965	7820	+	3	2015	55551	141880	SIRV3.1	SIRV3.1-SIRV303	None	None	Known	Known	None	0.25	None	None	None	None
m54284U_191107_221739/74777816/ccs	PacBio_Cortex_Rep1	mm10_ERCC_SIRV	ERCC-00131	2	754	+	1	753	55523	141840	gSpikein_ERCC-00131	tSpikein_ERCC-00131	None	None	Known	Known	None	0.0	None	None	None	None
m54284U_191107_221739/920142/ccs	PacBio_Cortex_Rep1	mm10_ERCC_SIRV	SIRV7	147918	1000	-	5	2499	55559	141928	SIRV7.1	SIRV7.1-SIRV703	None	None	Known	Known	None	0.4000000059604645	None	None	None	None
m54284U_191109_043049/75957998/ccs	PacBio_Cortex_Rep2	mm10_ERCC_SIRV	SIRV3	1965	7822	+	2	1806	55551	141879	SIRV3.1	SIRV3.1-SIRV302	None	None	Known	Known	None	0.30000001192092896	None	None	None	None
m54284U_191107_221739/123995792/ccs	PacBio_Cortex_Rep1	mm10_ERCC_SIRV	SIRV5	1002	10991	+	16	2028	55555	141900	SIRV5.1	SIRV5.1-SIRV505	None	None	Known	Known	None	0.3499999940395355	None	None	None	None
m54284U_191107_221739/148898252/ccs	PacBio_Cortex_Rep1	mm10_ERCC_SIRV	ERCC-00131	2	746	+	1	745	55523	141840	gSpikein_ERCC-00131	tSpikein_ERCC-00131	None	None	Known	Known	None	0.4440000057220459	None	None	None	None
m54284U_191107_221739/4456574/ccs	PacBio_Cortex_Rep1	mm10_ERCC_SIRV	SIRV7	147917	1000	-	5	2498	55559	141928	SIRV7.1	SIRV7.1-SIRV703	None	None	Known	Known	None	0.4000000059604645	None	None	None	None
m54284U_191107_221739/113904460/ccs	PacBio_Cortex_Rep1	mm10_ERCC_SIRV	chr13	6648746	6581180	-	22	2702	37685	98470	ENSMUSG00000021196.14	ENSMUST00000138703.7	Pfkp	Pfkp-207	Known	Known	None	0.20000000298023224	None	None	None	None
m54284U_191107_221739/162071043/ccs	PacBio_Cortex_Rep1	mm10_ERCC_SIRV	ERCC-00131	2	753	+	1	752	55523	141840	gSpikein_ERCC-00131	tSpikein_ERCC-00131	None	None	Known	Known	None	0.0	None	None	None	None
m54284U_191109_043049/39258896/ccs	PacBio_Cortex_Rep2	mm10_ERCC_SIRV	ERCC-00131	2	753	+	1	752	55523	141840	gSpikein_ERCC-00131	tSpikein_ERCC-00131	None	None	Known	Known	None	0.0	None	None	None	None
m54284U_191107_221739/164300240/ccs	PacBio_Cortex_Rep1	mm10_ERCC_SIRV	chr15	5116651	5118668	+	4	357	42677	109848	ENSMUSG00000041841.8	ENSMUST00000045356.8	Rpl37	Rpl37-201	Known	Known	None	0.25	None	None	None	None
m54284U_191107_221739/124060634/ccs	PacBio_Cortex_Rep1	mm10_ERCC_SIRV	SIRV5	1002	10989	+	16	2026	55555	141900	SIRV5.1	SIRV5.1-SIRV505	None	None	Known	Known	None	0.4000000059604645	None	None	None	None
m54284U_191109_043049/76219768/ccs	PacBio_Cortex_Rep2	mm10_ERCC_SIRV	SIRV3	1965	7820	+	3	2015	55551	141880	SIRV3.1	SIRV3.1-SIRV303	None	None	Known	Known	None	0.25	None	None	None	None
m54284U_191107_221739/14420367/ccs	PacBio_Cortex_Rep1	mm10_ERCC_SIRV	SIRV7	147917	1000	-	5	2498	55559	141928	SIRV7.1	SIRV7.1-SIRV703	None	None	Known	Known	None	0.4000000059604645	None	None	None	None
m54284U_191109_043049/54790830/ccs	PacBio_Cortex_Rep2	mm10_ERCC_SIRV	ERCC-00131	2	752	+	1	751	55523	141840	gSpikein_ERCC-00131	tSpikein_ERCC-00131	None	None	Known	Known	None	0.0	None	None	None	None
m54284U_191109_043049/76349658/ccs	PacBio_Cortex_Rep2	mm10_ERCC_SIRV	SIRV3	1965	7822	+	2	1806	55551	141879	SIRV3.1	SIRV3.1-SIRV302	None	None	Known	Known	None	0.30000001192092896	None	None	None	None
m54284U_191107_221739/124062125/ccs	PacBio_Cortex_Rep1	mm10_ERCC_SIRV	SIRV5	1002	10991	+	16	2028	55555	141900	SIRV5.1	SIRV5.1-SIRV505	None	None	Known	Known	None	0.3499999940395355	None	None	None	None
m54284U_191107_221739/115608357/ccs	PacBio_Cortex_Rep1	mm10_ERCC_SIRV	chr13	6635998	6581180	-	21	2477	37685	143616	ENSMUSG00000021196.14	ENCODEMT000143616	Pfkp	ENCODEMT000143616	Known	ISM	Suffix	0.20000000298023224	None	None	None	None
m54284U_191107_221739/20646641/ccs	PacBio_Cortex_Rep1	mm10_ERCC_SIRV	SIRV7	147917	1000	-	5	2498	55559	141928	SIRV7.1	SIRV7.1-SIRV703	None	None	Known	Known	None	0.4000000059604645	None	None	None	None
m54284U_191109_043049/7930178/ccs	PacBio_Cortex_Rep2	mm10_ERCC_SIRV	ERCC-00131	3	746	+	1	744	55523	141840	gSpikein_ERCC-00131	tSpikein_ERCC-00131	None	None	Known	Known	None	0.4440000057220459	None	None	None	None
m54284U_191109_043049/76875223/ccs	PacBio_Cortex_Rep2	mm10_ERCC_SIRV	SIRV3	1965	7199	+	2	1183	55551	141879	SIRV3.1	SIRV3.1-SIRV302	None	None	Known	Known	None	0.6000000238418579	None	None	None	None
m54284U_191109_043049/48498484/ccs	PacBio_Cortex_Rep2	mm10_ERCC_SIRV	chr15	5116651	5118673	+	4	362	42677	109848	ENSMUSG00000041841.8	ENSMUST00000045356.8	Rpl37	Rpl37-201	Known	Known	None	0.3499999940395355	None	None	None	None
m54284U_191107_221739/124256841/ccs	PacBio_Cortex_Rep1	mm10_ERCC_SIRV	SIRV5	1002	10991	+	16	2028	55555	141900	SIRV5.1	SIRV5.1-SIRV505	None	None	Known	Known	None	0.3499999940395355	None	None	None	None
m54284U_191109_043049/42337164/ccs	PacBio_Cortex_Rep2	mm10_ERCC_SIRV	ERCC-00131	3	746	+	1	744	55523	141840	gSpikein_ERCC-00131	tSpikein_ERCC-00131	None	None	Known	Known	None	0.4440000057220459	None	None	None	None
m54284U_191107_221739/24775487/ccs	PacBio_Cortex_Rep1	mm10_ERCC_SIRV	SIRV7	2498	1000	-	1	1499	55559	144267	SIRV7.1	ENCODEMT000144267	None	ENCODEMT000144267	Known	ISM	None	0.4000000059604645	None	None	None	None
m54284U_191109_043049/77137491/ccs	PacBio_Cortex_Rep2	mm10_ERCC_SIRV	SIRV3	1965	7819	+	2	1803	55551	141879	SIRV3.1	SIRV3.1-SIRV302	None	None	Known	Known	None	0.25	None	None	None	None
m54284U_191107_221739/124323757/ccs	PacBio_Cortex_Rep1	mm10_ERCC_SIRV	SIRV5	1002	10991	+	16	2028	55555	141900	SIRV5.1	SIRV5.1-SIRV505	None	None	Known	Known	None	0.3499999940395355	None	None	None	None
m54284U_191109_043049/101057189/ccs	PacBio_Cortex_Rep2	mm10_ERCC_SIRV	chr15	5116651	5118673	+	4	362	42677	109848	ENSMUSG00000041841.8	ENSMUST00000045356.8	Rpl37	Rpl37-201	Known	Known	None	0.3499999940395355	None	None	None	None
m54284U_191109_043049/77728532/ccs	PacBio_Cortex_Rep2	mm10_ERCC_SIRV	SIRV3	1965	7820	+	3	2015	55551	141880	SIRV3.1	SIRV3.1-SIRV303	None	None	Known	Known	None	0.25	None	None	None	None
m54284U_191107_221739/115934009/ccs	PacBio_Cortex_Rep1	mm10_ERCC_SIRV	chr13	6648725	6581180	-	22	2681	37685	98470	ENSMUSG00000021196.14	ENSMUST00000138703.7	Pfkp	Pfkp-207	Known	Known	None	0.20000000298023224	None	None	None	None
m54284U_191109_043049/127731535/ccs	PacBio_Cortex_Rep2	mm10_ERCC_SIRV	chr11	4173129	4180537	+	11	1999	32178	144266	ENSMUSG00000002129.11	ENCODEMT000144266	Sf3a1	ENCODEMT000144266	Known	ISM	Suffix	0.20000000298023224	None	None	None	None
m54284U_191109_043049/77792786/ccs	PacBio_Cortex_Rep2	mm10_ERCC_SIRV	SIRV3	1965	7820	+	3	2015	55551	141880	SIRV3.1	SIRV3.1-SIRV303	None	None	Known	Known	None	0.25	None	None	None	None
m54284U_191109_043049/117769516/ccs	PacBio_Cortex_Rep2	mm10_ERCC_SIRV	chr15	5116651	5118674	+	4	363	42677	109848	ENSMUSG00000041841.8	ENSMUST00000045356.8	Rpl37	Rpl37-201	Known	Known	None	0.3499999940395355	None	None	None	None
m54284U_191107_221739/139788587/ccs	PacBio_Cortex_Rep1	mm10_ERCC_SIRV	ERCC-00131	4	754	+	1	745	55523	141840	gSpikein_ERCC-00131	tSpikein_ERCC-00131	None	None	Known	Known	None	0.0	None	None	None	None
m54284U_191107_221739/124389237/ccs	PacBio_Cortex_Rep1	mm10_ERCC_SIRV	SIRV5	1002	10991	+	16	2028	55555	141900	SIRV5.1	SIRV5.1-SIRV505	None	None	Known	Known	None	0.3499999940395355	None	None	None	None
m54284U_191107_221739/116656093/ccs	PacBio_Cortex_Rep1	mm10_ERCC_SIRV	chr13	6648732	6581180	-	22	2688	37685	98470	ENSMUSG00000021196.14	ENSMUST00000138703.7	Pfkp	Pfkp-207	Known	Known	None	0.20000000298023224	None	None	None	None
m54284U_191109_043049/77858113/ccs	PacBio_Cortex_Rep2	mm10_ERCC_SIRV	SIRV3	1965	7822	+	2	1806	55551	141879	SIRV3.1	SIRV3.1-SIRV302	None	None	Known	Known	None	0.30000001192092896	None	None	None	None
m54284U_191107_221739/75172177/ccs	PacBio_Cortex_Rep1	mm10_ERCC_SIRV	chr1	7121408	7119821	-	1	1588	55759	144268	ENCODEMG000055759	ENCODEMT000144268	ENCODEMG000055759	ENCODEMT000144268	Antisense	Antisense	None	1.0	None	None	None	None
m54284U_191107_221739/26674157/ccs	PacBio_Cortex_Rep1	mm10_ERCC_SIRV	SIRV7	147917	1000	-	5	2498	55559	141928	SIRV7.1	SIRV7.1-SIRV703	None	None	Known	Known	None	0.4000000059604645	None	None	None	None
m54284U_191212_053548/18678438/ccs	PacBio_Hippocampus_Rep1	mm10_ERCC_SIRV	chr11	4173131	4180642	+	11	2102	32178	144266	ENSMUSG00000002129.11	ENCODEMT000144266	Sf3a1	ENCODEMT000144266	Known	ISM	Suffix	0.20000000298023224	None	None	None	None
m54284U_191107_221739/124520091/ccs	PacBio_Cortex_Rep1	mm10_ERCC_SIRV	SIRV5	1002	10989	+	16	2026	55555	141900	SIRV5.1	SIRV5.1-SIRV505	None	None	Known	Known	None	0.4000000059604645	None	None	None	None
m54284U_191107_221739/76678723/ccs	PacBio_Cortex_Rep1	mm10_ERCC_SIRV	chr15	5116652	5118673	+	4	361	42677	109848	ENSMUSG00000041841.8	ENSMUST00000045356.8	Rpl37	Rpl37-201	Known	Known	None	0.3499999940395355	None	None	None	None
m54284U_191109_043049/78317192/ccs	PacBio_Cortex_Rep2	mm10_ERCC_SIRV	SIRV3	1965	7822	+	2	1806	55551	141879	SIRV3.1	SIRV3.1-SIRV302	None	None	Known	Known	None	0.30000001192092896	None	None	None	None
m54284U_191107_221739/116786564/ccs	PacBio_Cortex_Rep1	mm10_ERCC_SIRV	chr13	6648729	6581180	-	22	2685	37685	98470	ENSMUSG00000021196.14	ENSMUST00000138703.7	Pfkp	Pfkp-207	Known	Known	None	0.20000000298023224	None	None	None	None
m54284U_191107_221739/124716926/ccs	PacBio_Cortex_Rep1	mm10_ERCC_SIRV	SIRV5	1002	10992	+	16	2029	55555	141900	SIRV5.1	SIRV5.1-SIRV505	None	None	Known	Known	None	0.4000000059604645	None	None	None	None
m54284U_191107_221739/30475867/ccs	PacBio_Cortex_Rep1	mm10_ERCC_SIRV	SIRV7	147917	1000	-	5	2498	55559	141928	SIRV7.1	SIRV7.1-SIRV703	None	None	Known	Known	None	0.4000000059604645	None	None	None	None
m54284U_191213_120042/97976420/ccs	PacBio_Hippocampus_Rep2	mm10_ERCC_SIRV	chr11	4173209	4180535	+	11	1917	32178	144266	ENSMUSG00000002129.11	ENCODEMT000144266	Sf3a1	ENCODEMT000144266	Known	ISM	Suffix	0.25	None	None	None	None
m54284U_191109_043049/78382960/ccs	PacBio_Cortex_Rep2	mm10_ERCC_SIRV	SIRV3	1965	7822	+	3	2017	55551	141880	SIRV3.1	SIRV3.1-SIRV303	None	None	Known	Known	None	0.30000001192092896	None	None	None	None
m54284U_191107_221739/33357972/ccs	PacBio_Cortex_Rep1	mm10_ERCC_SIRV	SIRV7	147917	1000	-	5	2498	55559	141928	SIRV7.1	SIRV7.1-SIRV703	None	None	Known	Known	None	0.4000000059604645	None	None	None	None
m54284U_191107_221739/117506411/ccs	PacBio_Cortex_Rep1	mm10_ERCC_SIRV	chr13	6648701	6581180	-	22	2657	37685	98470	ENSMUSG00000021196.14	ENSMUST00000138703.7	Pfkp	Pfkp-207	Known	Known	None	0.20000000298023224	None	None	None	None
m54284U_191107_221739/76874407/ccs	PacBio_Cortex_Rep1	mm10_ERCC_SIRV	chr15	5116652	5118673	+	4	361	42677	109848	ENSMUSG00000041841.8	ENSMUST00000045356.8	Rpl37	Rpl37-201	Known	Known	None	0.3499999940395355	None	None	None	None
m54284U_191107_221739/33687250/ccs	PacBio_Cortex_Rep1	mm10_ERCC_SIRV	SIRV7	147914	1000	-	5	2495	55559	141928	SIRV7.1	SIRV7.1-SIRV703	None	None	Known	Known	None	0.4000000059604645	None	None	None	None
m54284U_191107_221739/62783652/ccs	PacBio_Cortex_Rep1	mm10_ERCC_SIRV	chr11	4173215	4180642	+	11	2018	32178	144266	ENSMUSG00000002129.11	ENCODEMT000144266	Sf3a1	ENCODEMT000144266	Known	ISM	Suffix	0.20000000298023224	None	None	None	None
m54284U_191107_221739/117573287/ccs	PacBio_Cortex_Rep1	mm10_ERCC_SIRV	chr13	6648776	6581180	-	22	2732	37685	98470	ENSMUSG00000021196.14	ENSMUST00000138703.7	Pfkp	Pfkp-207	Known	Known	None	0.20000000298023224	None	None	None	None
m54284U_191109_043049/78970968/ccs	PacBio_Cortex_Rep2	mm10_ERCC_SIRV	SIRV3	1965	7820	+	2	1764	55551	141879	SIRV3.1	SIRV3.1-SIRV302	None	None	Known	Known	None	0.25	None	None	None	None
m54284U_191107_221739/35456037/ccs	PacBio_Cortex_Rep1	mm10_ERCC_SIRV	SIRV7	147917	1000	-	5	2498	55559	141928	SIRV7.1	SIRV7.1-SIRV703	None	None	Known	Known	None	0.4000000059604645	None	None	None	None
m54284U_191107_221739/124979292/ccs	PacBio_Cortex_Rep1	mm10_ERCC_SIRV	SIRV5	1002	10990	+	16	2027	55555	141900	SIRV5.1	SIRV5.1-SIRV505	None	None	Known	Known	None	0.3499999940395355	None	None	None	None
m54284U_191107_221739/117768988/ccs	PacBio_Cortex_Rep1	mm10_ERCC_SIRV	chr13	6648737	6581180	-	22	2693	37685	98470	ENSMUSG00000021196.14	ENSMUST00000138703.7	Pfkp	Pfkp-207	Known	Known	None	0.20000000298023224	None	None	None	None
m54284U_191109_043049/88409649/ccs	PacBio_Cortex_Rep2	mm10_ERCC_SIRV	chr11	4174030	4180529	+	10	1904	32178	144269	ENSMUSG00000002129.11	ENCODEMT000144269	Sf3a1	ENCODEMT000144269	Known	ISM	Suffix	0.15000000596046448	None	None	None	None
m54284U_191107_221739/86771530/ccs	PacBio_Cortex_Rep1	mm10_ERCC_SIRV	chr15	5116652	5118673	+	4	361	42677	109848	ENSMUSG00000041841.8	ENSMUST00000045356.8	Rpl37	Rpl37-201	Known	Known	None	0.3499999940395355	None	None	None	None
m54284U_191107_221739/42862261/ccs	PacBio_Cortex_Rep1	mm10_ERCC_SIRV	SIRV7	147917	1000	-	5	2488	55559	144270	SIRV7.1	ENCODEMT000144270	None	ENCODEMT000144270	Known	NNC	None	0.4000000059604645	None	None	None	None
m54284U_191109_043049/79037880/ccs	PacBio_Cortex_Rep2	mm10_ERCC_SIRV	SIRV3	1965	7822	+	3	2017	55551	141880	SIRV3.1	SIRV3.1-SIRV303	None	None	Known	Known	None	0.30000001192092896	None	None	None	None
m54284U_191107_221739/151519442/ccs	PacBio_Cortex_Rep1	mm10_ERCC_SIRV	chr1	7122596	7119823	-	1	2776	55759	144268	ENCODEMG000055759	ENCODEMT000144268	ENCODEMG000055759	ENCODEMT000144268	Antisense	Antisense	None	1.0	None	None	None	None
m54284U_191107_221739/125109468/ccs	PacBio_Cortex_Rep1	mm10_ERCC_SIRV	SIRV5	1001	10999	+	16	2024	55555	144245	SIRV5.1	ENCODEMT000144245	None	ENCODEMT000144245	Known	NNC	None	0.3499999940395355	None	None	None	None
m54284U_191107_221739/118295035/ccs	PacBio_Cortex_Rep1	mm10_ERCC_SIRV	chr13	6648701	6581180	-	22	2657	37685	98470	ENSMUSG00000021196.14	ENSMUST00000138703.7	Pfkp	Pfkp-207	Known	Known	None	0.20000000298023224	None	None	None	None
m54284U_191109_043049/79693304/ccs	PacBio_Cortex_Rep2	mm10_ERCC_SIRV	SIRV3	1965	7822	+	3	2017	55551	141880	SIRV3.1	SIRV3.1-SIRV303	None	None	Known	Known	None	0.30000001192092896	None	None	None	None
m54284U_191109_043049/87687666/ccs	PacBio_Cortex_Rep2	mm10_ERCC_SIRV	chr15	5116652	5118671	+	4	359	42677	109848	ENSMUSG00000041841.8	ENSMUST00000045356.8	Rpl37	Rpl37-201	Known	Known	None	0.30000001192092896	None	None	None	None
m54284U_191107_221739/125109802/ccs	PacBio_Cortex_Rep1	mm10_ERCC_SIRV	SIRV5	1002	10991	+	16	2028	55555	141900	SIRV5.1	SIRV5.1-SIRV505	None	None	Known	Known	None	0.3499999940395355	None	None	None	None
m54284U_191109_043049/117115462/ccs	PacBio_Cortex_Rep2	mm10_ERCC_SIRV	chr1	7122596	7119823	-	1	2776	55759	144268	ENCODEMG000055759	ENCODEMT000144268	ENCODEMG000055759	ENCODEMT000144268	Antisense	Antisense	None	1.0	None	None	None	None
m54284U_191107_221739/125239541/ccs	PacBio_Cortex_Rep1	mm10_ERCC_SIRV	SIRV5	1002	10991	+	16	2028	55555	141900	SIRV5.1	SIRV5.1-SIRV505	None	None	Known	Known	None	0.3499999940395355	None	None	None	None
m54284U_191107_221739/118425993/ccs	PacBio_Cortex_Rep1	mm10_ERCC_SIRV	chr13	6648739	6581180	-	22	2695	37685	98470	ENSMUSG00000021196.14	ENSMUST00000138703.7	Pfkp	Pfkp-207	Known	Known	None	0.20000000298023224	None	None	None	None
m54284U_191107_221739/47384845/ccs	PacBio_Cortex_Rep1	mm10_ERCC_SIRV	SIRV7	147909	1000	-	5	2490	55559	141928	SIRV7.1	SIRV7.1-SIRV703	None	None	Known	Known	None	0.4000000059604645	None	None	None	None
m54284U_191109_043049/94308468/ccs	PacBio_Cortex_Rep2	mm10_ERCC_SIRV	chr15	5116652	5118673	+	4	361	42677	109848	ENSMUSG00000041841.8	ENSMUST00000045356.8	Rpl37	Rpl37-201	Known	Known	None	0.3499999940395355	None	None	None	None
m54284U_191107_221739/125305593/ccs	PacBio_Cortex_Rep1	mm10_ERCC_SIRV	SIRV5	1002	10991	+	16	2028	55555	141900	SIRV5.1	SIRV5.1-SIRV505	None	None	Known	Known	None	0.3499999940395355	None	None	None	None
m54284U_191109_043049/79694407/ccs	PacBio_Cortex_Rep2	mm10_ERCC_SIRV	SIRV3	1965	7822	+	2	1806	55551	141879	SIRV3.1	SIRV3.1-SIRV302	None	None	Known	Known	None	0.30000001192092896	None	None	None	None
m54284U_191107_221739/61213381/ccs	PacBio_Cortex_Rep1	mm10_ERCC_SIRV	SIRV7	147917	1000	-	5	2498	55559	141928	SIRV7.1	SIRV7.1-SIRV703	None	None	Known	Known	None	0.4000000059604645	None	None	None	None
m54284U_191109_043049/125895333/ccs	PacBio_Cortex_Rep2	mm10_ERCC_SIRV	chr1	7122596	7119823	-	1	2776	55759	144268	ENCODEMG000055759	ENCODEMT000144268	ENCODEMG000055759	ENCODEMT000144268	Antisense	Antisense	None	1.0	None	None	None	None
m54284U_191107_221739/64685785/ccs	PacBio_Cortex_Rep1	mm10_ERCC_SIRV	SIRV7	147917	1000	-	5	2498	55559	141928	SIRV7.1	SIRV7.1-SIRV703	None	None	Known	Known	None	0.4000000059604645	None	None	None	None
m54284U_191107_221739/118621212/ccs	PacBio_Cortex_Rep1	mm10_ERCC_SIRV	chr13	6648766	6581180	-	22	2722	37685	98470	ENSMUSG00000021196.14	ENSMUST00000138703.7	Pfkp	Pfkp-207	Known	Known	None	0.20000000298023224	None	None	None	None
m54284U_191109_043049/154929156/ccs	PacBio_Cortex_Rep2	mm10_ERCC_SIRV	chr15	5116652	5118671	+	4	359	42677	109848	ENSMUSG00000041841.8	ENSMUST00000045356.8	Rpl37	Rpl37-201	Known	Known	None	0.30000001192092896	None	None	None	None
m54284U_191107_221739/125306045/ccs	PacBio_Cortex_Rep1	mm10_ERCC_SIRV	SIRV5	1002	10989	+	16	2026	55555	141900	SIRV5.1	SIRV5.1-SIRV505	None	None	Known	Known	None	0.4000000059604645	None	None	None	None
m54284U_191107_221739/152240732/ccs	PacBio_Cortex_Rep1	mm10_ERCC_SIRV	chr11	4174053	4180637	+	10	1972	32178	144269	ENSMUSG00000002129.11	ENCODEMT000144269	Sf3a1	ENCODEMT000144269	Known	ISM	Suffix	0.20000000298023224	None	None	None	None
m54284U_191109_043049/79953940/ccs	PacBio_Cortex_Rep2	mm10_ERCC_SIRV	SIRV3	1965	7822	+	3	2017	55551	141880	SIRV3.1	SIRV3.1-SIRV303	None	None	Known	Known	None	0.30000001192092896	None	None	None	None
m54284U_191109_043049/143919564/ccs	PacBio_Cortex_Rep2	mm10_ERCC_SIRV	chr1	7122596	7119823	-	1	2776	55759	144268	ENCODEMG000055759	ENCODEMT000144268	ENCODEMG000055759	ENCODEMT000144268	Antisense	Antisense	None	1.0	None	None	None	None
m54284U_191107_221739/77793697/ccs	PacBio_Cortex_Rep1	mm10_ERCC_SIRV	SIRV7	147917	1000	-	5	2498	55559	141928	SIRV7.1	SIRV7.1-SIRV703	None	None	Known	Known	None	0.4000000059604645	None	None	None	None
m54284U_191107_221739/125306744/ccs	PacBio_Cortex_Rep1	mm10_ERCC_SIRV	SIRV5	1002	10989	+	16	2026	55555	141900	SIRV5.1	SIRV5.1-SIRV505	None	None	Known	Known	None	0.4000000059604645	None	None	None	None
m54284U_191213_120042/133040641/ccs	PacBio_Hippocampus_Rep2	mm10_ERCC_SIRV	chr15	5116652	5118672	+	2	1825	42677	109852	ENSMUSG00000041841.8	ENSMUST00000227674.1	Rpl37	Rpl37-206	Known	Known	None	0.30000001192092896	None	None	None	None
m54284U_191109_043049/80020596/ccs	PacBio_Cortex_Rep2	mm10_ERCC_SIRV	SIRV3	1965	7822	+	2	1806	55551	141879	SIRV3.1	SIRV3.1-SIRV302	None	None	Known	Known	None	0.30000001192092896	None	None	None	None
m54284U_191107_221739/119537889/ccs	PacBio_Cortex_Rep1	mm10_ERCC_SIRV	chr13	6648723	6581180	-	22	2679	37685	98470	ENSMUSG00000021196.14	ENSMUST00000138703.7	Pfkp	Pfkp-207	Known	Known	None	0.20000000298023224	None	None	None	None
m54284U_191109_043049/155844850/ccs	PacBio_Cortex_Rep2	mm10_ERCC_SIRV	chr1	7122596	7119823	-	1	2776	55759	144268	ENCODEMG000055759	ENCODEMT000144268	ENCODEMG000055759	ENCODEMT000144268	Antisense	Antisense	None	1.0	None	None	None	None
m54284U_191107_221739/78579674/ccs	PacBio_Cortex_Rep1	mm10_ERCC_SIRV	SIRV7	147917	1000	-	5	2498	55559	141928	SIRV7.1	SIRV7.1-SIRV703	None	None	Known	Known	None	0.4000000059604645	None	None	None	None
m54284U_191107_221739/125568288/ccs	PacBio_Cortex_Rep1	mm10_ERCC_SIRV	SIRV5	1002	10991	+	16	2028	55555	141900	SIRV5.1	SIRV5.1-SIRV505	None	None	Known	Known	None	0.3499999940395355	None	None	None	None
m54284U_191212_053548/110561738/ccs	PacBio_Hippocampus_Rep1	mm10_ERCC_SIRV	chr11	4174109	4180404	+	10	1683	32178	144269	ENSMUSG00000002129.11	ENCODEMT000144269	Sf3a1	ENCODEMT000144269	Known	ISM	Suffix	0.15000000596046448	None	None	None	None
m54284U_191109_043049/80085235/ccs	PacBio_Cortex_Rep2	mm10_ERCC_SIRV	SIRV3	1965	7822	+	3	2017	55551	141880	SIRV3.1	SIRV3.1-SIRV303	None	None	Known	Known	None	0.30000001192092896	None	None	None	None
m54284U_191109_043049/80086022/ccs	PacBio_Cortex_Rep2	mm10_ERCC_SIRV	SIRV3	1965	7822	+	3	2017	55551	141880	SIRV3.1	SIRV3.1-SIRV303	None	None	Known	Known	None	0.30000001192092896	None	None	None	None
m54284U_191107_221739/125634471/ccs	PacBio_Cortex_Rep1	mm10_ERCC_SIRV	SIRV5	1002	10992	+	16	2029	55555	141900	SIRV5.1	SIRV5.1-SIRV505	None	None	Known	Known	None	0.4000000059604645	None	None	None	None
m54284U_191107_221739/119932509/ccs	PacBio_Cortex_Rep1	mm10_ERCC_SIRV	chr13	6648746	6581180	-	22	2702	37685	98470	ENSMUSG00000021196.14	ENSMUST00000138703.7	Pfkp	Pfkp-207	Known	Known	None	0.20000000298023224	None	None	None	None
m54284U_191107_221739/79301304/ccs	PacBio_Cortex_Rep1	mm10_ERCC_SIRV	SIRV7	147917	1000	-	5	2498	55559	141928	SIRV7.1	SIRV7.1-SIRV703	None	None	Known	Known	None	0.4000000059604645	None	None	None	None
m54284U_191212_053548/169610073/ccs	PacBio_Hippocampus_Rep1	mm10_ERCC_SIRV	chr11	4174111	4180539	+	10	1816	32178	144269	ENSMUSG00000002129.11	ENCODEMT000144269	Sf3a1	ENCODEMT000144269	Known	ISM	Suffix	0.15000000596046448	None	None	None	None
m54284U_191109_043049/80415111/ccs	PacBio_Cortex_Rep2	mm10_ERCC_SIRV	SIRV3	1965	7822	+	2	1806	55551	141879	SIRV3.1	SIRV3.1-SIRV302	None	None	Known	Known	None	0.30000001192092896	None	None	None	None
m54284U_191107_221739/85330139/ccs	PacBio_Cortex_Rep1	mm10_ERCC_SIRV	SIRV7	147917	1000	-	5	2498	55559	141928	SIRV7.1	SIRV7.1-SIRV703	None	None	Known	Known	None	0.4000000059604645	None	None	None	None
m54284U_191109_043049/80544703/ccs	PacBio_Cortex_Rep2	mm10_ERCC_SIRV	SIRV3	1965	7822	+	2	1806	55551	141879	SIRV3.1	SIRV3.1-SIRV302	None	None	Known	Known	None	0.30000001192092896	None	None	None	None
m54284U_191107_221739/125896013/ccs	PacBio_Cortex_Rep1	mm10_ERCC_SIRV	SIRV5	1002	10990	+	16	2027	55555	141900	SIRV5.1	SIRV5.1-SIRV505	None	None	Known	Known	None	0.3499999940395355	None	None	None	None
m54284U_191212_053548/19270336/ccs	PacBio_Hippocampus_Rep1	mm10_ERCC_SIRV	chr1	7122734	7119823	-	1	2914	55759	144268	ENCODEMG000055759	ENCODEMT000144268	ENCODEMG000055759	ENCODEMT000144268	Antisense	Antisense	None	1.0	None	None	None	None
m54284U_191107_221739/85918732/ccs	PacBio_Cortex_Rep1	mm10_ERCC_SIRV	SIRV7	114818	1000	-	6	2150	55559	141927	SIRV7.1	SIRV7.1-SIRV702	None	None	Known	Known	None	0.4000000059604645	None	None	None	None
m54284U_191212_053548/74187154/ccs	PacBio_Hippocampus_Rep1	mm10_ERCC_SIRV	chr11	4174113	4180630	+	10	1905	32178	144269	ENSMUSG00000002129.11	ENCODEMT000144269	Sf3a1	ENCODEMT000144269	Known	ISM	Suffix	0.25	None	None	None	None
m54284U_191109_043049/80675569/ccs	PacBio_Cortex_Rep2	mm10_ERCC_SIRV	SIRV3	1965	7199	+	3	1394	55551	141880	SIRV3.1	SIRV3.1-SIRV303	None	None	Known	Known	None	0.6000000238418579	None	None	None	None
m54284U_191107_221739/120719768/ccs	PacBio_Cortex_Rep1	mm10_ERCC_SIRV	chr13	6648742	6581180	-	22	2705	37685	98470	ENSMUSG00000021196.14	ENSMUST00000138703.7	Pfkp	Pfkp-207	Known	Known	None	0.20000000298023224	None	None	None	None
m54284U_191107_221739/115868809/ccs	PacBio_Cortex_Rep1	mm10_ERCC_SIRV	chr15	5116653	5118674	+	4	361	42677	109848	ENSMUSG00000041841.8	ENSMUST00000045356.8	Rpl37	Rpl37-201	Known	Known	None	0.3499999940395355	None	None	None	None
m54284U_191107_221739/125896546/ccs	PacBio_Cortex_Rep1	mm10_ERCC_SIRV	SIRV5	1002	10991	+	16	2028	55555	141900	SIRV5.1	SIRV5.1-SIRV505	None	None	Known	Known	None	0.3499999940395355	None	None	None	None
m54284U_191107_221739/92734499/ccs	PacBio_Cortex_Rep1	mm10_ERCC_SIRV	SIRV7	147917	1000	-	5	2505	55559	141928	SIRV7.1	SIRV7.1-SIRV703	None	None	Known	Known	None	0.4000000059604645	None	None	None	None
m54284U_191212_053548/54528108/ccs	PacBio_Hippocampus_Rep1	mm10_ERCC_SIRV	chr1	7122596	7119823	-	1	2776	55759	144268	ENCODEMG000055759	ENCODEMT000144268	ENCODEMG000055759	ENCODEMT000144268	Antisense	Antisense	None	1.0	None	None	None	None
m54284U_191109_043049/81069155/ccs	PacBio_Cortex_Rep2	mm10_ERCC_SIRV	SIRV3	1965	8855	+	5	694	55551	141884	SIRV3.1	SIRV3.1-SIRV307	None	None	Known	Known	None	0.6499999761581421	None	None	None	None
m54284U_191107_221739/130943291/ccs	PacBio_Cortex_Rep1	mm10_ERCC_SIRV	chr15	5116653	5118673	+	4	341	42677	144271	ENSMUSG00000041841.8	ENCODEMT000144271	Rpl37	ENCODEMT000144271	Known	NNC	None	0.3499999940395355	None	None	None	None
m54284U_191213_120042/92799621/ccs	PacBio_Hippocampus_Rep2	mm10_ERCC_SIRV	chr11	4174115	4180633	+	10	1900	32178	144269	ENSMUSG00000002129.11	ENCODEMT000144269	Sf3a1	ENCODEMT000144269	Known	ISM	Suffix	0.25	None	None	None	None
m54284U_191109_043049/81135258/ccs	PacBio_Cortex_Rep2	mm10_ERCC_SIRV	SIRV3	1965	7820	+	3	2015	55551	141880	SIRV3.1	SIRV3.1-SIRV303	None	None	Known	Known	None	0.25	None	None	None	None
m54284U_191107_221739/120783100/ccs	PacBio_Cortex_Rep1	mm10_ERCC_SIRV	chr13	6648701	6581180	-	22	2657	37685	98470	ENSMUSG00000021196.14	ENSMUST00000138703.7	Pfkp	Pfkp-207	Known	Known	None	0.20000000298023224	None	None	None	None
m54284U_191107_221739/125960349/ccs	PacBio_Cortex_Rep1	mm10_ERCC_SIRV	SIRV5	1002	10991	+	16	2028	55555	141900	SIRV5.1	SIRV5.1-SIRV505	None	None	Known	Known	None	0.3499999940395355	None	None	None	None
m54284U_191109_043049/82971135/ccs	PacBio_Cortex_Rep2	mm10_ERCC_SIRV	SIRV3	1965	7822	+	2	1806	55551	141879	SIRV3.1	SIRV3.1-SIRV302	None	None	Known	Known	None	0.30000001192092896	None	None	None	None
m54284U_191212_053548/81856662/ccs	PacBio_Hippocampus_Rep1	mm10_ERCC_SIRV	chr1	7121408	7119823	-	1	1588	55759	144268	ENCODEMG000055759	ENCODEMT000144268	ENCODEMG000055759	ENCODEMT000144268	Antisense	Antisense	None	1.0	None	None	None	None
m54284U_191107_221739/125961526/ccs	PacBio_Cortex_Rep1	mm10_ERCC_SIRV	SIRV5	1002	10991	+	16	2028	55555	141900	SIRV5.1	SIRV5.1-SIRV505	None	None	Known	Known	None	0.3499999940395355	None	None	None	None
m54284U_191107_221739/95422638/ccs	PacBio_Cortex_Rep1	mm10_ERCC_SIRV	SIRV7	147918	1000	-	5	2499	55559	141928	SIRV7.1	SIRV7.1-SIRV703	None	None	Known	Known	None	0.4000000059604645	None	None	None	None
m54284U_191109_043049/16188420/ccs	PacBio_Cortex_Rep2	mm10_ERCC_SIRV	chr11	4174124	4182501	+	10	3775	32178	144269	ENSMUSG00000002129.11	ENCODEMT000144269	Sf3a1	ENCODEMT000144269	Known	ISM	Suffix	0.25	None	None	None	None
m54284U_191107_221739/126026433/ccs	PacBio_Cortex_Rep1	mm10_ERCC_SIRV	SIRV5	1002	10991	+	16	2028	55555	141900	SIRV5.1	SIRV5.1-SIRV505	None	None	Known	Known	None	0.3499999940395355	None	None	None	None
m54284U_191107_221739/121636402/ccs	PacBio_Cortex_Rep1	mm10_ERCC_SIRV	chr13	6648729	6581180	-	22	2685	37685	98470	ENSMUSG00000021196.14	ENSMUST00000138703.7	Pfkp	Pfkp-207	Known	Known	None	0.20000000298023224	None	None	None	None
m54284U_191212_053548/93259834/ccs	PacBio_Hippocampus_Rep1	mm10_ERCC_SIRV	chr1	7122596	7119823	-	1	2770	55759	144268	ENCODEMG000055759	ENCODEMT000144268	ENCODEMG000055759	ENCODEMT000144268	Antisense	Antisense	None	1.0	None	None	None	None
m54284U_191109_043049/83296984/ccs	PacBio_Cortex_Rep2	mm10_ERCC_SIRV	SIRV3	1964	9014	+	8	1080	55551	144187	SIRV3.1	ENCODEMT000144187	None	ENCODEMT000144187	Known	NIC	None	0.25	None	None	None	None
m54284U_191107_221739/97321243/ccs	PacBio_Cortex_Rep1	mm10_ERCC_SIRV	SIRV7	147917	1000	-	5	2498	55559	141928	SIRV7.1	SIRV7.1-SIRV703	None	None	Known	Known	None	0.4000000059604645	None	None	None	None
m54284U_191107_221739/122030603/ccs	PacBio_Cortex_Rep1	mm10_ERCC_SIRV	chr13	6648698	6581180	-	22	2610	37685	143635	ENSMUSG00000021196.14	ENCODEMT000143635	Pfkp	ENCODEMT000143635	Known	NNC	None	0.20000000298023224	None	None	None	None
m54284U_191212_053548/104531575/ccs	PacBio_Hippocampus_Rep1	mm10_ERCC_SIRV	chr1	7122734	7119823	-	1	2914	55759	144268	ENCODEMG000055759	ENCODEMT000144268	ENCODEMG000055759	ENCODEMT000144268	Antisense	Antisense	None	1.0	None	None	None	None
m54284U_191109_043049/83493223/ccs	PacBio_Cortex_Rep2	mm10_ERCC_SIRV	SIRV3	1965	7819	+	3	2014	55551	141880	SIRV3.1	SIRV3.1-SIRV303	None	None	Known	Known	None	0.25	None	None	None	None
m54284U_191107_221739/126027769/ccs	PacBio_Cortex_Rep1	mm10_ERCC_SIRV	SIRV5	1002	10991	+	16	2028	55555	141900	SIRV5.1	SIRV5.1-SIRV505	None	None	Known	Known	None	0.3499999940395355	None	None	None	None
m54284U_191107_221739/102565194/ccs	PacBio_Cortex_Rep1	mm10_ERCC_SIRV	SIRV7	147917	1000	-	5	2498	55559	141928	SIRV7.1	SIRV7.1-SIRV703	None	None	Known	Known	None	0.4000000059604645	None	None	None	None
m54284U_191109_043049/83823007/ccs	PacBio_Cortex_Rep2	mm10_ERCC_SIRV	SIRV3	1965	7822	+	3	2017	55551	141880	SIRV3.1	SIRV3.1-SIRV303	None	None	Known	Known	None	0.30000001192092896	None	None	None	None
m54284U_191212_053548/63504727/ccs	PacBio_Hippocampus_Rep1	mm10_ERCC_SIRV	chr11	4174922	4181492	+	9	2782	32178	144272	ENSMUSG00000002129.11	ENCODEMT000144272	Sf3a1	ENCODEMT000144272	Known	ISM	Suffix	0.10000000149011612	None	None	None	None
m54284U_191107_221739/126028613/ccs	PacBio_Cortex_Rep1	mm10_ERCC_SIRV	SIRV5	1002	10989	+	16	2026	55555	141900	SIRV5.1	SIRV5.1-SIRV505	None	None	Known	Known	None	0.4000000059604645	None	None	None	None
m54284U_191107_221739/106890140/ccs	PacBio_Cortex_Rep1	mm10_ERCC_SIRV	SIRV7	147917	1000	-	5	2498	55559	141928	SIRV7.1	SIRV7.1-SIRV703	None	None	Known	Known	None	0.4000000059604645	None	None	None	None
m54284U_191212_053548/123339531/ccs	PacBio_Hippocampus_Rep1	mm10_ERCC_SIRV	chr1	7122734	7119823	-	1	2914	55759	144268	ENCODEMG000055759	ENCODEMT000144268	ENCODEMG000055759	ENCODEMT000144268	Antisense	Antisense	None	1.0	None	None	None	None
m54284U_191109_043049/84018246/ccs	PacBio_Cortex_Rep2	mm10_ERCC_SIRV	SIRV3	1965	7819	+	3	2014	55551	141880	SIRV3.1	SIRV3.1-SIRV303	None	None	Known	Known	None	0.25	None	None	None	None
m54284U_191109_043049/48040274/ccs	PacBio_Cortex_Rep2	mm10_ERCC_SIRV	chr15	5116653	5118671	+	4	358	42677	109848	ENSMUSG00000041841.8	ENSMUST00000045356.8	Rpl37	Rpl37-201	Known	Known	None	0.30000001192092896	None	None	None	None
m54284U_191107_221739/123538003/ccs	PacBio_Cortex_Rep1	mm10_ERCC_SIRV	chr13	6648771	6581180	-	22	2727	37685	98470	ENSMUSG00000021196.14	ENSMUST00000138703.7	Pfkp	Pfkp-207	Known	Known	None	0.20000000298023224	None	None	None	None
m54284U_191107_221739/107612726/ccs	PacBio_Cortex_Rep1	mm10_ERCC_SIRV	SIRV7	147917	1000	-	5	2498	55559	141928	SIRV7.1	SIRV7.1-SIRV703	None	None	Known	Known	None	0.4000000059604645	None	None	None	None
m54284U_191109_043049/84019950/ccs	PacBio_Cortex_Rep2	mm10_ERCC_SIRV	SIRV3	1965	7823	+	2	1807	55551	141879	SIRV3.1	SIRV3.1-SIRV302	None	None	Known	Known	None	0.30000001192092896	None	None	None	None
m54284U_191107_221739/126091795/ccs	PacBio_Cortex_Rep1	mm10_ERCC_SIRV	SIRV5	1002	10990	+	16	2027	55555	141900	SIRV5.1	SIRV5.1-SIRV505	None	None	Known	Known	None	0.3499999940395355	None	None	None	None
m54284U_191107_221739/115542621/ccs	PacBio_Cortex_Rep1	mm10_ERCC_SIRV	SIRV7	147917	1000	-	5	2498	55559	141928	SIRV7.1	SIRV7.1-SIRV703	None	None	Known	Known	None	0.4000000059604645	None	None	None	None
m54284U_191109_043049/60359655/ccs	PacBio_Cortex_Rep2	mm10_ERCC_SIRV	chr15	5116653	5118671	+	4	358	42677	109848	ENSMUSG00000041841.8	ENSMUST00000045356.8	Rpl37	Rpl37-201	Known	Known	None	0.30000001192092896	None	None	None	None
m54284U_191107_221739/123667148/ccs	PacBio_Cortex_Rep1	mm10_ERCC_SIRV	chr13	6648723	6581180	-	22	2679	37685	98470	ENSMUSG00000021196.14	ENSMUST00000138703.7	Pfkp	Pfkp-207	Known	Known	None	0.20000000298023224	None	None	None	None
m54284U_191212_053548/130221529/ccs	PacBio_Hippocampus_Rep1	mm10_ERCC_SIRV	chr1	7121559	7119823	-	1	1739	55759	144268	ENCODEMG000055759	ENCODEMT000144268	ENCODEMG000055759	ENCODEMT000144268	Antisense	Antisense	None	1.0	None	None	None	None
m54284U_191107_221739/123863601/ccs	PacBio_Cortex_Rep1	mm10_ERCC_SIRV	SIRV7	147905	1000	-	5	2486	55559	141928	SIRV7.1	SIRV7.1-SIRV703	None	None	Known	Known	None	0.4000000059604645	None	None	None	None
m54284U_191109_043049/85527176/ccs	PacBio_Cortex_Rep2	mm10_ERCC_SIRV	SIRV3	1965	7822	+	2	1806	55551	141879	SIRV3.1	SIRV3.1-SIRV302	None	None	Known	Known	None	0.30000001192092896	None	None	None	None
m54284U_191107_221739/126093441/ccs	PacBio_Cortex_Rep1	mm10_ERCC_SIRV	SIRV5	1002	10989	+	16	2026	55555	141900	SIRV5.1	SIRV5.1-SIRV505	None	None	Known	Known	None	0.4000000059604645	None	None	None	None
m54284U_191109_043049/85788670/ccs	PacBio_Cortex_Rep2	mm10_ERCC_SIRV	chr15	5116653	5118673	+	4	360	42677	109848	ENSMUSG00000041841.8	ENSMUST00000045356.8	Rpl37	Rpl37-201	Known	Known	None	0.3499999940395355	None	None	None	None
m54284U_191109_043049/104597752/ccs	PacBio_Cortex_Rep2	mm10_ERCC_SIRV	chr11	4175087	4182507	+	9	3746	32178	144272	ENSMUSG00000002129.11	ENCODEMT000144272	Sf3a1	ENCODEMT000144272	Known	ISM	Suffix	0.4000000059604645	None	None	None	None
m54284U_191212_053548/180421862/ccs	PacBio_Hippocampus_Rep1	mm10_ERCC_SIRV	chr1	7122730	7119823	-	1	2910	55759	144268	ENCODEMG000055759	ENCODEMT000144268	ENCODEMG000055759	ENCODEMT000144268	Antisense	Antisense	None	1.0	None	None	None	None
m54284U_191107_221739/136645355/ccs	PacBio_Cortex_Rep1	mm10_ERCC_SIRV	SIRV7	147917	1000	-	5	2498	55559	141928	SIRV7.1	SIRV7.1-SIRV703	None	None	Known	Known	None	0.4000000059604645	None	None	None	None
m54284U_191107_221739/126159258/ccs	PacBio_Cortex_Rep1	mm10_ERCC_SIRV	SIRV5	1002	10990	+	16	2027	55555	141900	SIRV5.1	SIRV5.1-SIRV505	None	None	Known	Known	None	0.3499999940395355	None	None	None	None
m54284U_191109_043049/95488565/ccs	PacBio_Cortex_Rep2	mm10_ERCC_SIRV	chr15	5116653	5118670	+	4	357	42677	109848	ENSMUSG00000041841.8	ENSMUST00000045356.8	Rpl37	Rpl37-201	Known	Known	None	0.30000001192092896	None	None	None	None
m54284U_191107_221739/123799277/ccs	PacBio_Cortex_Rep1	mm10_ERCC_SIRV	chr13	6648762	6581180	-	22	2718	37685	98470	ENSMUSG00000021196.14	ENSMUST00000138703.7	Pfkp	Pfkp-207	Known	Known	None	0.20000000298023224	None	None	None	None
m54284U_191107_221739/126223968/ccs	PacBio_Cortex_Rep1	mm10_ERCC_SIRV	SIRV5	1002	10989	+	16	2026	55555	141900	SIRV5.1	SIRV5.1-SIRV505	None	None	Known	Known	None	0.4000000059604645	None	None	None	None
m54284U_191109_043049/85787235/ccs	PacBio_Cortex_Rep2	mm10_ERCC_SIRV	SIRV3	1965	7819	+	2	1803	55551	141879	SIRV3.1	SIRV3.1-SIRV302	None	None	Known	Known	None	0.25	None	None	None	None
m54284U_191213_120042/35523248/ccs	PacBio_Hippocampus_Rep2	mm10_ERCC_SIRV	chr1	7122596	7119823	-	1	2776	55759	144268	ENCODEMG000055759	ENCODEMT000144268	ENCODEMG000055759	ENCODEMT000144268	Antisense	Antisense	None	1.0	None	None	None	None
m54284U_191107_221739/139004040/ccs	PacBio_Cortex_Rep1	mm10_ERCC_SIRV	SIRV7	147917	1000	-	5	2498	55559	141928	SIRV7.1	SIRV7.1-SIRV703	None	None	Known	Known	None	0.4000000059604645	None	None	None	None
m54284U_191107_221739/126485222/ccs	PacBio_Cortex_Rep1	mm10_ERCC_SIRV	SIRV5	1002	10981	+	16	2018	55555	141900	SIRV5.1	SIRV5.1-SIRV505	None	None	Known	Known	None	0.20000000298023224	None	None	None	None
m54284U_191107_221739/139853935/ccs	PacBio_Cortex_Rep1	mm10_ERCC_SIRV	SIRV7	147917	1000	-	5	2498	55559	141928	SIRV7.1	SIRV7.1-SIRV703	None	None	Known	Known	None	0.4000000059604645	None	None	None	None
m54284U_191107_221739/151521302/ccs	PacBio_Cortex_Rep1	mm10_ERCC_SIRV	chr11	4174985	4180622	+	8	2299	32178	144273	ENSMUSG00000002129.11	ENCODEMT000144273	Sf3a1	ENCODEMT000144273	Known	ISM	Suffix	0.25	None	None	None	None
m54284U_191109_043049/85919822/ccs	PacBio_Cortex_Rep2	mm10_ERCC_SIRV	SIRV3	1965	7822	+	3	2017	55551	141880	SIRV3.1	SIRV3.1-SIRV303	None	None	Known	Known	None	0.30000001192092896	None	None	None	None
m54284U_191107_221739/125174482/ccs	PacBio_Cortex_Rep1	mm10_ERCC_SIRV	chr13	6648723	6581180	-	22	2679	37685	98470	ENSMUSG00000021196.14	ENSMUST00000138703.7	Pfkp	Pfkp-207	Known	Known	None	0.20000000298023224	None	None	None	None
m54284U_191109_043049/143524494/ccs	PacBio_Cortex_Rep2	mm10_ERCC_SIRV	chr15	5116653	5118673	+	4	360	42677	109848	ENSMUSG00000041841.8	ENSMUST00000045356.8	Rpl37	Rpl37-201	Known	Known	None	0.3499999940395355	None	None	None	None
m54284U_191107_221739/126487075/ccs	PacBio_Cortex_Rep1	mm10_ERCC_SIRV	SIRV5	1002	10991	+	16	2028	55555	141900	SIRV5.1	SIRV5.1-SIRV505	None	None	Known	Known	None	0.3499999940395355	None	None	None	None
m54284U_191107_221739/141559623/ccs	PacBio_Cortex_Rep1	mm10_ERCC_SIRV	SIRV7	147917	1000	-	5	2498	55559	141928	SIRV7.1	SIRV7.1-SIRV703	None	None	Known	Known	None	0.4000000059604645	None	None	None	None
m54284U_191213_120042/107940209/ccs	PacBio_Hippocampus_Rep2	mm10_ERCC_SIRV	chr1	7122734	7119823	-	1	2914	55759	144268	ENCODEMG000055759	ENCODEMT000144268	ENCODEMG000055759	ENCODEMT000144268	Antisense	Antisense	None	1.0	None	None	None	None
m54284U_191109_043049/86050784/ccs	PacBio_Cortex_Rep2	mm10_ERCC_SIRV	SIRV3	1965	7820	+	2	1804	55551	141879	SIRV3.1	SIRV3.1-SIRV302	None	None	Known	Known	None	0.25	None	None	None	None
m54284U_191107_221739/147195816/ccs	PacBio_Cortex_Rep1	mm10_ERCC_SIRV	SIRV7	147917	1000	-	5	2498	55559	141928	SIRV7.1	SIRV7.1-SIRV703	None	None	Known	Known	None	0.4000000059604645	None	None	None	None
m54284U_191107_221739/126748269/ccs	PacBio_Cortex_Rep1	mm10_ERCC_SIRV	SIRV5	1002	10991	+	16	2028	55555	141900	SIRV5.1	SIRV5.1-SIRV505	None	None	Known	Known	None	0.3499999940395355	None	None	None	None
m54284U_191107_221739/126028276/ccs	PacBio_Cortex_Rep1	mm10_ERCC_SIRV	chr13	6648723	6581180	-	22	2679	37685	98470	ENSMUSG00000021196.14	ENSMUST00000138703.7	Pfkp	Pfkp-207	Known	Known	None	0.20000000298023224	None	None	None	None
m54284U_191109_043049/86116233/ccs	PacBio_Cortex_Rep2	mm10_ERCC_SIRV	SIRV3	1965	7820	+	3	2015	55551	141880	SIRV3.1	SIRV3.1-SIRV303	None	None	Known	Known	None	0.25	None	None	None	None
m54284U_191107_221739/126748401/ccs	PacBio_Cortex_Rep1	mm10_ERCC_SIRV	SIRV5	1002	10989	+	16	2026	55555	141900	SIRV5.1	SIRV5.1-SIRV505	None	None	Known	Known	None	0.4000000059604645	None	None	None	None
m54284U_191107_221739/151520397/ccs	PacBio_Cortex_Rep1	mm10_ERCC_SIRV	SIRV7	147917	1000	-	5	2498	55559	141928	SIRV7.1	SIRV7.1-SIRV703	None	None	Known	Known	None	0.4000000059604645	None	None	None	None
m54284U_191109_043049/86443131/ccs	PacBio_Cortex_Rep2	mm10_ERCC_SIRV	SIRV3	1965	7820	+	3	2015	55551	141880	SIRV3.1	SIRV3.1-SIRV303	None	None	Known	Known	None	0.25	None	None	None	None
m54284U_191109_043049/152634765/ccs	PacBio_Cortex_Rep2	mm10_ERCC_SIRV	chr15	5116653	5118671	+	4	358	42677	109848	ENSMUSG00000041841.8	ENSMUST00000045356.8	Rpl37	Rpl37-201	Known	Known	None	0.30000001192092896	None	None	None	None
m54284U_191107_221739/126159655/ccs	PacBio_Cortex_Rep1	mm10_ERCC_SIRV	chr13	6648704	6581180	-	22	2660	37685	98470	ENSMUSG00000021196.14	ENSMUST00000138703.7	Pfkp	Pfkp-207	Known	Known	None	0.20000000298023224	None	None	None	None
m54284U_191107_221739/126813038/ccs	PacBio_Cortex_Rep1	mm10_ERCC_SIRV	SIRV5	1002	10989	+	16	2026	55555	141900	SIRV5.1	SIRV5.1-SIRV505	None	None	Known	Known	None	0.4000000059604645	None	None	None	None
m54284U_191109_043049/86443372/ccs	PacBio_Cortex_Rep2	mm10_ERCC_SIRV	SIRV3	1965	7822	+	3	2017	55551	141880	SIRV3.1	SIRV3.1-SIRV303	None	None	Known	Known	None	0.30000001192092896	None	None	None	None
m54284U_191107_221739/154273823/ccs	PacBio_Cortex_Rep1	mm10_ERCC_SIRV	SIRV7	147917	1000	-	5	2498	55559	141928	SIRV7.1	SIRV7.1-SIRV703	None	None	Known	Known	None	0.4000000059604645	None	None	None	None
m54284U_191107_221739/126813271/ccs	PacBio_Cortex_Rep1	mm10_ERCC_SIRV	SIRV5	1002	10990	+	16	2027	55555	141900	SIRV5.1	SIRV5.1-SIRV505	None	None	Known	Known	None	0.3499999940395355	None	None	None	None
m54284U_191109_043049/160301990/ccs	PacBio_Cortex_Rep2	mm10_ERCC_SIRV	chr15	5116653	5118673	+	4	360	42677	109848	ENSMUSG00000041841.8	ENSMUST00000045356.8	Rpl37	Rpl37-201	Known	Known	None	0.3499999940395355	None	None	None	None
m54284U_191107_221739/154601936/ccs	PacBio_Cortex_Rep1	mm10_ERCC_SIRV	SIRV7	147917	1000	-	5	2498	55559	141928	SIRV7.1	SIRV7.1-SIRV703	None	None	Known	Known	None	0.4000000059604645	None	None	None	None
m54284U_191212_053548/130287906/ccs	PacBio_Hippocampus_Rep1	mm10_ERCC_SIRV	chr11	4175102	4180529	+	9	1753	32178	144272	ENSMUSG00000002129.11	ENCODEMT000144272	Sf3a1	ENCODEMT000144272	Known	ISM	Suffix	0.15000000596046448	None	None	None	None
m54284U_191107_221739/128254019/ccs	PacBio_Cortex_Rep1	mm10_ERCC_SIRV	chr13	6648737	6581180	-	22	2693	37685	98470	ENSMUSG00000021196.14	ENSMUST00000138703.7	Pfkp	Pfkp-207	Known	Known	None	0.20000000298023224	None	None	None	None
m54284U_191109_043049/87230048/ccs	PacBio_Cortex_Rep2	mm10_ERCC_SIRV	SIRV3	1965	7254	+	3	1449	55551	141880	SIRV3.1	SIRV3.1-SIRV303	None	None	Known	Known	None	0.4000000059604645	None	None	None	None
m54284U_191107_221739/111411990/ccs	PacBio_Cortex_Rep1	mm10_ERCC_SIRV	chr1	7120193	7172132	+	5	3440	68	144274	ENSMUSG00000051285.17	ENCODEMT000144274	Pcmtd1	ENCODEMT000144274	Known	ISM	Suffix	0.75	None	None	None	None
m54284U_191107_221739/126814837/ccs	PacBio_Cortex_Rep1	mm10_ERCC_SIRV	SIRV5	1002	10991	+	16	2028	55555	141900	SIRV5.1	SIRV5.1-SIRV505	None	None	Known	Known	None	0.3499999940395355	None	None	None	None
m54284U_191213_120042/145689229/ccs	PacBio_Hippocampus_Rep2	mm10_ERCC_SIRV	chr15	5116653	5118671	+	4	358	42677	109848	ENSMUSG00000041841.8	ENSMUST00000045356.8	Rpl37	Rpl37-201	Known	Known	None	0.30000001192092896	None	None	None	None
m54284U_191107_221739/155847381/ccs	PacBio_Cortex_Rep1	mm10_ERCC_SIRV	SIRV7	147917	1000	-	5	2498	55559	141928	SIRV7.1	SIRV7.1-SIRV703	None	None	Known	Known	None	0.4000000059604645	None	None	None	None
m54284U_191107_221739/126944115/ccs	PacBio_Cortex_Rep1	mm10_ERCC_SIRV	SIRV5	1002	10989	+	16	2026	55555	141900	SIRV5.1	SIRV5.1-SIRV505	None	None	Known	Known	None	0.4000000059604645	None	None	None	None
m54284U_191109_043049/87687693/ccs	PacBio_Cortex_Rep2	mm10_ERCC_SIRV	SIRV3	1965	7822	+	3	2017	55551	141880	SIRV3.1	SIRV3.1-SIRV303	None	None	Known	Known	None	0.30000001192092896	None	None	None	None
m54284U_191107_221739/128650013/ccs	PacBio_Cortex_Rep1	mm10_ERCC_SIRV	chr13	6648736	6581180	-	22	2692	37685	98470	ENSMUSG00000021196.14	ENSMUST00000138703.7	Pfkp	Pfkp-207	Known	Known	None	0.20000000298023224	None	None	None	None
m54284U_191107_221739/156369680/ccs	PacBio_Cortex_Rep1	mm10_ERCC_SIRV	SIRV7	147917	1000	-	5	2498	55559	141928	SIRV7.1	SIRV7.1-SIRV703	None	None	Known	Known	None	0.4000000059604645	None	None	None	None
m54284U_191212_053548/144704695/ccs	PacBio_Hippocampus_Rep1	mm10_ERCC_SIRV	chr11	4175129	4180622	+	9	1819	32178	144272	ENSMUSG00000002129.11	ENCODEMT000144272	Sf3a1	ENCODEMT000144272	Known	ISM	Suffix	0.25	None	None	None	None
m54284U_191107_221739/127141885/ccs	PacBio_Cortex_Rep1	mm10_ERCC_SIRV	SIRV5	1002	10990	+	16	2027	55555	141900	SIRV5.1	SIRV5.1-SIRV505	None	None	Known	Known	None	0.3499999940395355	None	None	None	None
m54284U_191107_221739/33818334/ccs	PacBio_Cortex_Rep1	mm10_ERCC_SIRV	chr15	5116654	5118673	+	4	359	42677	109848	ENSMUSG00000041841.8	ENSMUST00000045356.8	Rpl37	Rpl37-201	Known	Known	None	0.3499999940395355	None	None	None	None
m54284U_191107_221739/156894396/ccs	PacBio_Cortex_Rep1	mm10_ERCC_SIRV	SIRV7	147917	1000	-	5	2498	55559	141928	SIRV7.1	SIRV7.1-SIRV703	None	None	Known	Known	None	0.4000000059604645	None	None	None	None
m54284U_191107_221739/128977405/ccs	PacBio_Cortex_Rep1	mm10_ERCC_SIRV	chr13	6648759	6581180	-	22	2691	37685	144275	ENSMUSG00000021196.14	ENCODEMT000144275	Pfkp	ENCODEMT000144275	Known	NNC	None	0.20000000298023224	None	None	None	None
m54284U_191107_221739/160236822/ccs	PacBio_Cortex_Rep1	mm10_ERCC_SIRV	SIRV7	147917	1000	-	5	2498	55559	141928	SIRV7.1	SIRV7.1-SIRV703	None	None	Known	Known	None	0.4000000059604645	None	None	None	None
m54284U_191109_043049/87819203/ccs	PacBio_Cortex_Rep2	mm10_ERCC_SIRV	SIRV3	1965	7820	+	2	1804	55551	141879	SIRV3.1	SIRV3.1-SIRV302	None	None	Known	Known	None	0.25	None	None	None	None
m54284U_191107_221739/127402148/ccs	PacBio_Cortex_Rep1	mm10_ERCC_SIRV	SIRV5	1002	10989	+	16	2026	55555	141900	SIRV5.1	SIRV5.1-SIRV505	None	None	Known	Known	None	0.4000000059604645	None	None	None	None
m54284U_191213_120042/32702565/ccs	PacBio_Hippocampus_Rep2	mm10_ERCC_SIRV	chr11	4175129	4180623	+	9	1820	32178	144272	ENSMUSG00000002129.11	ENCODEMT000144272	Sf3a1	ENCODEMT000144272	Known	ISM	Suffix	0.25	None	None	None	None
m54284U_191107_221739/169085555/ccs	PacBio_Cortex_Rep1	mm10_ERCC_SIRV	SIRV7	147917	1000	-	5	2498	55559	141928	SIRV7.1	SIRV7.1-SIRV703	None	None	Known	Known	None	0.4000000059604645	None	None	None	None
m54284U_191109_043049/88278205/ccs	PacBio_Cortex_Rep2	mm10_ERCC_SIRV	SIRV3	1965	7822	+	3	2017	55551	141880	SIRV3.1	SIRV3.1-SIRV303	None	None	Known	Known	None	0.30000001192092896	None	None	None	None
m54284U_191107_221739/74254254/ccs	PacBio_Cortex_Rep1	mm10_ERCC_SIRV	chr15	5116654	5118673	+	4	359	42677	109848	ENSMUSG00000041841.8	ENSMUST00000045356.8	Rpl37	Rpl37-201	Known	Known	None	0.3499999940395355	None	None	None	None
m54284U_191107_221739/174523027/ccs	PacBio_Cortex_Rep1	mm10_ERCC_SIRV	SIRV7	147914	1000	-	5	2495	55559	141928	SIRV7.1	SIRV7.1-SIRV703	None	None	Known	Known	None	0.4000000059604645	None	None	None	None
m54284U_191109_043049/88474712/ccs	PacBio_Cortex_Rep2	mm10_ERCC_SIRV	SIRV3	1965	7822	+	3	2017	55551	141880	SIRV3.1	SIRV3.1-SIRV303	None	None	Known	Known	None	0.30000001192092896	None	None	None	None
m54284U_191109_043049/118425366/ccs	PacBio_Cortex_Rep2	mm10_ERCC_SIRV	chr11	4175131	4182509	+	9	3704	32178	144272	ENSMUSG00000002129.11	ENCODEMT000144272	Sf3a1	ENCODEMT000144272	Known	ISM	Suffix	0.4000000059604645	None	None	None	None
m54284U_191107_221739/127403313/ccs	PacBio_Cortex_Rep1	mm10_ERCC_SIRV	SIRV5	1001	10992	+	13	1854	55555	144158	SIRV5.1	ENCODEMT000144158	None	ENCODEMT000144158	Known	NNC	None	0.3499999940395355	None	None	None	None
m54284U_191107_221739/80020269/ccs	PacBio_Cortex_Rep1	mm10_ERCC_SIRV	chr15	5116654	5118673	+	4	359	42677	109848	ENSMUSG00000041841.8	ENSMUST00000045356.8	Rpl37	Rpl37-201	Known	Known	None	0.3499999940395355	None	None	None	None
m54284U_191109_043049/88541211/ccs	PacBio_Cortex_Rep2	mm10_ERCC_SIRV	SIRV3	1965	7820	+	3	2015	55551	141880	SIRV3.1	SIRV3.1-SIRV303	None	None	Known	Known	None	0.25	None	None	None	None
m54284U_191107_221739/176359082/ccs	PacBio_Cortex_Rep1	mm10_ERCC_SIRV	SIRV7	147917	1000	-	5	2498	55559	141928	SIRV7.1	SIRV7.1-SIRV703	None	None	Known	Known	None	0.4000000059604645	None	None	None	None
m54284U_191107_221739/127404196/ccs	PacBio_Cortex_Rep1	mm10_ERCC_SIRV	SIRV5	1002	10989	+	16	2026	55555	141900	SIRV5.1	SIRV5.1-SIRV505	None	None	Known	Known	None	0.4000000059604645	None	None	None	None
m54284U_191109_043049/87360551/ccs	PacBio_Cortex_Rep2	mm10_ERCC_SIRV	chr15	5116654	5118673	+	4	359	42677	109848	ENSMUSG00000041841.8	ENSMUST00000045356.8	Rpl37	Rpl37-201	Known	Known	None	0.3499999940395355	None	None	None	None
m54284U_191213_120042/45482562/ccs	PacBio_Hippocampus_Rep2	mm10_ERCC_SIRV	chr11	4175137	4180539	+	9	1728	32178	144272	ENSMUSG00000002129.11	ENCODEMT000144272	Sf3a1	ENCODEMT000144272	Known	ISM	Suffix	0.10000000149011612	None	None	None	None
m54284U_191107_221739/129368309/ccs	PacBio_Cortex_Rep1	mm10_ERCC_SIRV	chr13	6648723	6581180	-	22	2679	37685	98470	ENSMUSG00000021196.14	ENSMUST00000138703.7	Pfkp	Pfkp-207	Known	Known	None	0.20000000298023224	None	None	None	None
m54284U_191107_221739/176686251/ccs	PacBio_Cortex_Rep1	mm10_ERCC_SIRV	SIRV7	147917	1000	-	5	2498	55559	141928	SIRV7.1	SIRV7.1-SIRV703	None	None	Known	Known	None	0.4000000059604645	None	None	None	None
m54284U_191107_221739/127404596/ccs	PacBio_Cortex_Rep1	mm10_ERCC_SIRV	SIRV5	1002	10991	+	16	2028	55555	141900	SIRV5.1	SIRV5.1-SIRV505	None	None	Known	Known	None	0.3499999940395355	None	None	None	None
m54284U_191109_043049/3212401/ccs	PacBio_Cortex_Rep2	mm10_ERCC_SIRV	SIRV7	147915	1000	-	5	2496	55559	141928	SIRV7.1	SIRV7.1-SIRV703	None	None	Known	Known	None	0.4000000059604645	None	None	None	None
m54284U_191109_043049/102172315/ccs	PacBio_Cortex_Rep2	mm10_ERCC_SIRV	chr15	5116654	5118673	+	4	350	42677	109848	ENSMUSG00000041841.8	ENSMUST00000045356.8	Rpl37	Rpl37-201	Known	Known	None	0.3499999940395355	None	None	None	None
m54284U_191109_043049/88933853/ccs	PacBio_Cortex_Rep2	mm10_ERCC_SIRV	SIRV3	1965	7217	+	2	1201	55551	141879	SIRV3.1	SIRV3.1-SIRV302	None	None	Known	Known	None	0.699999988079071	None	None	None	None
m54284U_191107_221739/127467950/ccs	PacBio_Cortex_Rep1	mm10_ERCC_SIRV	SIRV5	1002	10991	+	16	2028	55555	141900	SIRV5.1	SIRV5.1-SIRV505	None	None	Known	Known	None	0.3499999940395355	None	None	None	None
m54284U_191107_221739/124322049/ccs	PacBio_Cortex_Rep1	mm10_ERCC_SIRV	chr1	7120194	7171480	+	5	2788	68	144274	ENSMUSG00000051285.17	ENCODEMT000144274	Pcmtd1	ENCODEMT000144274	Known	ISM	Suffix	0.6499999761581421	None	None	None	None
m54284U_191109_043049/89195147/ccs	PacBio_Cortex_Rep2	mm10_ERCC_SIRV	SIRV3	1965	7820	+	2	1804	55551	141879	SIRV3.1	SIRV3.1-SIRV302	None	None	Known	Known	None	0.25	None	None	None	None
m54284U_191107_221739/65929477/ccs	PacBio_Cortex_Rep1	mm10_ERCC_SIRV	chr11	4175141	4180621	+	9	1806	32178	144272	ENSMUSG00000002129.11	ENCODEMT000144272	Sf3a1	ENCODEMT000144272	Known	ISM	Suffix	0.25	None	None	None	None
m54284U_191107_221739/129695844/ccs	PacBio_Cortex_Rep1	mm10_ERCC_SIRV	chr13	6648699	6581180	-	22	2655	37685	98470	ENSMUSG00000021196.14	ENSMUST00000138703.7	Pfkp	Pfkp-207	Known	Known	None	0.20000000298023224	None	None	None	None
m54284U_191109_043049/12715771/ccs	PacBio_Cortex_Rep2	mm10_ERCC_SIRV	SIRV7	147917	1000	-	5	2498	55559	141928	SIRV7.1	SIRV7.1-SIRV703	None	None	Known	Known	None	0.4000000059604645	None	None	None	None
m54284U_191109_043049/109249134/ccs	PacBio_Cortex_Rep2	mm10_ERCC_SIRV	chr15	5116654	5118673	+	4	359	42677	109848	ENSMUSG00000041841.8	ENSMUST00000045356.8	Rpl37	Rpl37-201	Known	Known	None	0.3499999940395355	None	None	None	None
m54284U_191107_221739/127469157/ccs	PacBio_Cortex_Rep1	mm10_ERCC_SIRV	SIRV5	1002	10989	+	16	2026	55555	141900	SIRV5.1	SIRV5.1-SIRV505	None	None	Known	Known	None	0.4000000059604645	None	None	None	None
m54284U_191109_043049/89325837/ccs	PacBio_Cortex_Rep2	mm10_ERCC_SIRV	SIRV3	1965	7822	+	3	2017	55551	141880	SIRV3.1	SIRV3.1-SIRV303	None	None	Known	Known	None	0.30000001192092896	None	None	None	None
m54284U_191109_043049/26476986/ccs	PacBio_Cortex_Rep2	mm10_ERCC_SIRV	SIRV7	147914	1000	-	5	2495	55559	141928	SIRV7.1	SIRV7.1-SIRV703	None	None	Known	Known	None	0.4000000059604645	None	None	None	None
m54284U_191107_221739/127533403/ccs	PacBio_Cortex_Rep1	mm10_ERCC_SIRV	SIRV5	1002	10991	+	16	2028	55555	141900	SIRV5.1	SIRV5.1-SIRV505	None	None	Known	Known	None	0.3499999940395355	None	None	None	None
m54284U_191109_043049/89458471/ccs	PacBio_Cortex_Rep2	mm10_ERCC_SIRV	SIRV3	1965	7771	+	3	1966	55551	141880	SIRV3.1	SIRV3.1-SIRV303	None	None	Known	Known	None	0.20000000298023224	None	None	None	None
m54284U_191109_043049/35783616/ccs	PacBio_Cortex_Rep2	mm10_ERCC_SIRV	SIRV7	114915	1000	-	6	2247	55559	141927	SIRV7.1	SIRV7.1-SIRV702	None	None	Known	Known	None	0.4000000059604645	None	None	None	None
m54284U_191109_043049/119670269/ccs	PacBio_Cortex_Rep2	mm10_ERCC_SIRV	chr15	5116654	5118671	+	4	357	42677	109848	ENSMUSG00000041841.8	ENSMUST00000045356.8	Rpl37	Rpl37-201	Known	Known	None	0.30000001192092896	None	None	None	None
m54284U_191107_221739/129762162/ccs	PacBio_Cortex_Rep1	mm10_ERCC_SIRV	chr13	6648723	6581180	-	22	2679	37685	98470	ENSMUSG00000021196.14	ENSMUST00000138703.7	Pfkp	Pfkp-207	Known	Known	None	0.20000000298023224	None	None	None	None
m54284U_191107_221739/140510066/ccs	PacBio_Cortex_Rep1	mm10_ERCC_SIRV	chr11	4175142	4180530	+	9	1714	32178	144272	ENSMUSG00000002129.11	ENCODEMT000144272	Sf3a1	ENCODEMT000144272	Known	ISM	Suffix	0.15000000596046448	None	None	None	None
m54284U_191109_043049/90112316/ccs	PacBio_Cortex_Rep2	mm10_ERCC_SIRV	SIRV3	1965	7820	+	3	2015	55551	141880	SIRV3.1	SIRV3.1-SIRV303	None	None	Known	Known	None	0.25	None	None	None	None
m54284U_191107_221739/127664278/ccs	PacBio_Cortex_Rep1	mm10_ERCC_SIRV	SIRV5	1002	10980	+	16	2017	55555	141900	SIRV5.1	SIRV5.1-SIRV505	None	None	Known	Known	None	0.20000000298023224	None	None	None	None
m54284U_191109_043049/61079600/ccs	PacBio_Cortex_Rep2	mm10_ERCC_SIRV	chr1	7120194	7172093	+	5	3411	68	144274	ENSMUSG00000051285.17	ENCODEMT000144274	Pcmtd1	ENCODEMT000144274	Known	ISM	Suffix	0.699999988079071	None	None	None	None
m54284U_191107_221739/130417217/ccs	PacBio_Cortex_Rep1	mm10_ERCC_SIRV	chr13	6648701	6581180	-	22	2657	37685	98470	ENSMUSG00000021196.14	ENSMUST00000138703.7	Pfkp	Pfkp-207	Known	Known	None	0.20000000298023224	None	None	None	None
m54284U_191109_043049/43976718/ccs	PacBio_Cortex_Rep2	mm10_ERCC_SIRV	SIRV7	147917	1000	-	5	2498	55559	141928	SIRV7.1	SIRV7.1-SIRV703	None	None	Known	Known	None	0.4000000059604645	None	None	None	None
m54284U_191109_043049/90375004/ccs	PacBio_Cortex_Rep2	mm10_ERCC_SIRV	SIRV3	1965	7820	+	3	2015	55551	141880	SIRV3.1	SIRV3.1-SIRV303	None	None	Known	Known	None	0.25	None	None	None	None
m54284U_191107_221739/5375029/ccs	PacBio_Cortex_Rep1	mm10_ERCC_SIRV	chr15	5116655	5118673	+	4	358	42677	109848	ENSMUSG00000041841.8	ENSMUST00000045356.8	Rpl37	Rpl37-201	Known	Known	None	0.3499999940395355	None	None	None	None
m54284U_191109_043049/47186411/ccs	PacBio_Cortex_Rep2	mm10_ERCC_SIRV	SIRV7	147917	1000	-	5	2498	55559	141928	SIRV7.1	SIRV7.1-SIRV703	None	None	Known	Known	None	0.4000000059604645	None	None	None	None
m54284U_191212_053548/116785805/ccs	PacBio_Hippocampus_Rep1	mm10_ERCC_SIRV	chr11	4175142	4182508	+	9	3692	32178	144272	ENSMUSG00000002129.11	ENCODEMT000144272	Sf3a1	ENCODEMT000144272	Known	ISM	Suffix	0.4000000059604645	None	None	None	None
m54284U_191107_221739/127665736/ccs	PacBio_Cortex_Rep1	mm10_ERCC_SIRV	SIRV5	1002	10987	+	16	2024	55555	141900	SIRV5.1	SIRV5.1-SIRV505	None	None	Known	Known	None	0.44999998807907104	None	None	None	None
m54284U_191109_043049/90375412/ccs	PacBio_Cortex_Rep2	mm10_ERCC_SIRV	SIRV3	1965	7822	+	3	2017	55551	141880	SIRV3.1	SIRV3.1-SIRV303	None	None	Known	Known	None	0.30000001192092896	None	None	None	None
m54284U_191107_221739/131203577/ccs	PacBio_Cortex_Rep1	mm10_ERCC_SIRV	chr13	6648723	6581180	-	22	2679	37685	98470	ENSMUSG00000021196.14	ENSMUST00000138703.7	Pfkp	Pfkp-207	Known	Known	None	0.20000000298023224	None	None	None	None
m54284U_191109_043049/47972783/ccs	PacBio_Cortex_Rep2	mm10_ERCC_SIRV	SIRV7	147917	1000	-	5	2498	55559	141928	SIRV7.1	SIRV7.1-SIRV703	None	None	Known	Known	None	0.4000000059604645	None	None	None	None
m54284U_191109_043049/167971251/ccs	PacBio_Cortex_Rep2	mm10_ERCC_SIRV	chr1	7120194	7172620	+	5	3928	68	144274	ENSMUSG00000051285.17	ENCODEMT000144274	Pcmtd1	ENCODEMT000144274	Known	ISM	Suffix	0.800000011920929	None	None	None	None
m54284U_191107_221739/5768724/ccs	PacBio_Cortex_Rep1	mm10_ERCC_SIRV	chr15	5116655	5118673	+	4	358	42677	109848	ENSMUSG00000041841.8	ENSMUST00000045356.8	Rpl37	Rpl37-201	Known	Known	None	0.3499999940395355	None	None	None	None
m54284U_191107_221739/127731293/ccs	PacBio_Cortex_Rep1	mm10_ERCC_SIRV	SIRV5	1002	10990	+	16	2027	55555	141900	SIRV5.1	SIRV5.1-SIRV505	None	None	Known	Known	None	0.3499999940395355	None	None	None	None
m54284U_191109_043049/90506099/ccs	PacBio_Cortex_Rep2	mm10_ERCC_SIRV	SIRV3	1965	7822	+	3	2017	55551	141880	SIRV3.1	SIRV3.1-SIRV303	None	None	Known	Known	None	0.30000001192092896	None	None	None	None
m54284U_191107_221739/131795149/ccs	PacBio_Cortex_Rep1	mm10_ERCC_SIRV	chr13	6648746	6581180	-	22	2702	37685	98470	ENSMUSG00000021196.14	ENSMUST00000138703.7	Pfkp	Pfkp-207	Known	Known	None	0.20000000298023224	None	None	None	None
m54284U_191213_120042/139921035/ccs	PacBio_Hippocampus_Rep2	mm10_ERCC_SIRV	chr11	4175142	4180540	+	9	1724	32178	144272	ENSMUSG00000002129.11	ENCODEMT000144272	Sf3a1	ENCODEMT000144272	Known	ISM	Suffix	0.05000000074505806	None	None	None	None
m54284U_191109_043049/91490364/ccs	PacBio_Cortex_Rep2	mm10_ERCC_SIRV	SIRV3	1965	7822	+	2	1806	55551	141879	SIRV3.1	SIRV3.1-SIRV302	None	None	Known	Known	None	0.30000001192092896	None	None	None	None
m54284U_191109_043049/53938213/ccs	PacBio_Cortex_Rep2	mm10_ERCC_SIRV	SIRV7	114915	1000	-	6	2247	55559	141927	SIRV7.1	SIRV7.1-SIRV702	None	None	Known	Known	None	0.4000000059604645	None	None	None	None
m54284U_191107_221739/127731987/ccs	PacBio_Cortex_Rep1	mm10_ERCC_SIRV	SIRV5	1002	10988	+	16	2025	55555	141900	SIRV5.1	SIRV5.1-SIRV505	None	None	Known	Known	None	0.4000000059604645	None	None	None	None
m54284U_191109_043049/55772720/ccs	PacBio_Cortex_Rep2	mm10_ERCC_SIRV	SIRV7	147917	1000	-	5	2498	55559	141928	SIRV7.1	SIRV7.1-SIRV703	None	None	Known	Known	None	0.4000000059604645	None	None	None	None
m54284U_191107_221739/131860096/ccs	PacBio_Cortex_Rep1	mm10_ERCC_SIRV	chr13	6648729	6581180	-	22	2685	37685	98470	ENSMUSG00000021196.14	ENSMUST00000138703.7	Pfkp	Pfkp-207	Known	Known	None	0.20000000298023224	None	None	None	None
m54284U_191107_221739/127797494/ccs	PacBio_Cortex_Rep1	mm10_ERCC_SIRV	SIRV5	1002	10991	+	16	2028	55555	141900	SIRV5.1	SIRV5.1-SIRV505	None	None	Known	Known	None	0.3499999940395355	None	None	None	None
m54284U_191109_043049/59900000/ccs	PacBio_Cortex_Rep2	mm10_ERCC_SIRV	SIRV7	147917	1000	-	5	2498	55559	141928	SIRV7.1	SIRV7.1-SIRV703	None	None	Known	Known	None	0.4000000059604645	None	None	None	None
m54284U_191109_043049/91554645/ccs	PacBio_Cortex_Rep2	mm10_ERCC_SIRV	SIRV3	1965	7822	+	3	2017	55551	141880	SIRV3.1	SIRV3.1-SIRV303	None	None	Known	Known	None	0.30000001192092896	None	None	None	None
m54284U_191213_120042/721836/ccs	PacBio_Hippocampus_Rep2	mm10_ERCC_SIRV	chr11	4175148	4180526	+	9	1704	32178	144272	ENSMUSG00000002129.11	ENCODEMT000144272	Sf3a1	ENCODEMT000144272	Known	ISM	Suffix	0.15000000596046448	None	None	None	None
m54284U_191107_221739/10749771/ccs	PacBio_Cortex_Rep1	mm10_ERCC_SIRV	chr15	5116655	5118673	+	4	358	42677	109848	ENSMUSG00000041841.8	ENSMUST00000045356.8	Rpl37	Rpl37-201	Known	Known	None	0.3499999940395355	None	None	None	None
m54284U_191107_221739/132123004/ccs	PacBio_Cortex_Rep1	mm10_ERCC_SIRV	chr13	6625222	6581180	-	20	2436	37685	143683	ENSMUSG00000021196.14	ENCODEMT000143683	Pfkp	ENCODEMT000143683	Known	ISM	Suffix	0.20000000298023224	None	None	None	None
m54284U_191212_053548/82903675/ccs	PacBio_Hippocampus_Rep1	mm10_ERCC_SIRV	chr1	7120193	7165140	+	4	2591	68	144276	ENSMUSG00000051285.17	ENCODEMT000144276	Pcmtd1	ENCODEMT000144276	Known	ISM	Both	0.3499999940395355	None	None	None	None
m54284U_191109_043049/72745340/ccs	PacBio_Cortex_Rep2	mm10_ERCC_SIRV	SIRV7	147917	1000	-	5	2498	55559	141928	SIRV7.1	SIRV7.1-SIRV703	None	None	Known	Known	None	0.4000000059604645	None	None	None	None
m54284U_191109_043049/92080248/ccs	PacBio_Cortex_Rep2	mm10_ERCC_SIRV	SIRV3	1965	7822	+	3	2017	55551	141880	SIRV3.1	SIRV3.1-SIRV303	None	None	Known	Known	None	0.30000001192092896	None	None	None	None
m54284U_191109_043049/92340421/ccs	PacBio_Cortex_Rep2	mm10_ERCC_SIRV	SIRV3	1965	7820	+	2	1804	55551	141879	SIRV3.1	SIRV3.1-SIRV302	None	None	Known	Known	None	0.25	None	None	None	None
m54284U_191107_221739/133695642/ccs	PacBio_Cortex_Rep1	mm10_ERCC_SIRV	chr13	6648760	6581180	-	22	2716	37685	98470	ENSMUSG00000021196.14	ENSMUST00000138703.7	Pfkp	Pfkp-207	Known	Known	None	0.20000000298023224	None	None	None	None
m54284U_191107_221739/59966232/ccs	PacBio_Cortex_Rep1	mm10_ERCC_SIRV	chr11	4175155	4180528	+	9	1699	32178	144272	ENSMUSG00000002129.11	ENCODEMT000144272	Sf3a1	ENCODEMT000144272	Known	ISM	Suffix	0.15000000596046448	None	None	None	None
m54284U_191109_043049/74514788/ccs	PacBio_Cortex_Rep2	mm10_ERCC_SIRV	SIRV7	147917	1000	-	5	2498	55559	141928	SIRV7.1	SIRV7.1-SIRV703	None	None	Known	Known	None	0.4000000059604645	None	None	None	None
m54284U_191107_221739/128059632/ccs	PacBio_Cortex_Rep1	mm10_ERCC_SIRV	SIRV5	1002	10990	+	16	2027	55555	141900	SIRV5.1	SIRV5.1-SIRV505	None	None	Known	Known	None	0.3499999940395355	None	None	None	None
m54284U_191107_221739/11012095/ccs	PacBio_Cortex_Rep1	mm10_ERCC_SIRV	chr15	5116655	5118673	+	4	358	42677	109848	ENSMUSG00000041841.8	ENSMUST00000045356.8	Rpl37	Rpl37-201	Known	Known	None	0.3499999940395355	None	None	None	None
m54284U_191109_043049/92341837/ccs	PacBio_Cortex_Rep2	mm10_ERCC_SIRV	SIRV3	1965	7823	+	2	1807	55551	141879	SIRV3.1	SIRV3.1-SIRV302	None	None	Known	Known	None	0.30000001192092896	None	None	None	None
m54284U_191107_221739/133759789/ccs	PacBio_Cortex_Rep1	mm10_ERCC_SIRV	chr13	6648775	6581180	-	22	2731	37685	98470	ENSMUSG00000021196.14	ENSMUST00000138703.7	Pfkp	Pfkp-207	Known	Known	None	0.20000000298023224	None	None	None	None
m54284U_191109_043049/76939655/ccs	PacBio_Cortex_Rep2	mm10_ERCC_SIRV	SIRV7	147917	1000	-	5	2498	55559	141928	SIRV7.1	SIRV7.1-SIRV703	None	None	Known	Known	None	0.4000000059604645	None	None	None	None
m54284U_191107_221739/128125161/ccs	PacBio_Cortex_Rep1	mm10_ERCC_SIRV	SIRV5	1002	10989	+	16	2026	55555	141900	SIRV5.1	SIRV5.1-SIRV505	None	None	Known	Known	None	0.4000000059604645	None	None	None	None
m54284U_191107_221739/55378360/ccs	PacBio_Cortex_Rep1	mm10_ERCC_SIRV	chr11	4175157	4180529	+	9	1698	32178	144272	ENSMUSG00000002129.11	ENCODEMT000144272	Sf3a1	ENCODEMT000144272	Known	ISM	Suffix	0.15000000596046448	None	None	None	None
m54284U_191109_043049/92996634/ccs	PacBio_Cortex_Rep2	mm10_ERCC_SIRV	SIRV3	1965	8935	+	8	1080	55551	141881	SIRV3.1	SIRV3.1-SIRV304	None	None	Known	Known	None	0.20000000298023224	None	None	None	None
m54284U_191107_221739/13830764/ccs	PacBio_Cortex_Rep1	mm10_ERCC_SIRV	chr15	5116655	5118681	+	4	366	42677	109848	ENSMUSG00000041841.8	ENSMUST00000045356.8	Rpl37	Rpl37-201	Known	Known	None	0.20000000298023224	None	None	None	None
m54284U_191107_221739/134088833/ccs	PacBio_Cortex_Rep1	mm10_ERCC_SIRV	chr13	6648723	6581180	-	22	2679	37685	98470	ENSMUSG00000021196.14	ENSMUST00000138703.7	Pfkp	Pfkp-207	Known	Known	None	0.20000000298023224	None	None	None	None
m54284U_191109_043049/93063898/ccs	PacBio_Cortex_Rep2	mm10_ERCC_SIRV	SIRV3	1965	7820	+	3	2015	55551	141880	SIRV3.1	SIRV3.1-SIRV303	None	None	Known	Known	None	0.25	None	None	None	None
m54284U_191109_043049/79429785/ccs	PacBio_Cortex_Rep2	mm10_ERCC_SIRV	SIRV7	114915	1000	-	6	2247	55559	141927	SIRV7.1	SIRV7.1-SIRV702	None	None	Known	Known	None	0.4000000059604645	None	None	None	None
m54284U_191109_043049/93784585/ccs	PacBio_Cortex_Rep2	mm10_ERCC_SIRV	SIRV3	1965	7822	+	3	2017	55551	141880	SIRV3.1	SIRV3.1-SIRV303	None	None	Known	Known	None	0.30000001192092896	None	None	None	None
m54284U_191107_221739/14484114/ccs	PacBio_Cortex_Rep1	mm10_ERCC_SIRV	chr15	5116655	5118673	+	4	358	42677	109848	ENSMUSG00000041841.8	ENSMUST00000045356.8	Rpl37	Rpl37-201	Known	Known	None	0.3499999940395355	None	None	None	None
m54284U_191109_043049/94569470/ccs	PacBio_Cortex_Rep2	mm10_ERCC_SIRV	SIRV3	1965	7820	+	3	2015	55551	141880	SIRV3.1	SIRV3.1-SIRV303	None	None	Known	Known	None	0.25	None	None	None	None
m54284U_191109_043049/81594253/ccs	PacBio_Cortex_Rep2	mm10_ERCC_SIRV	SIRV7	147917	1000	-	5	2498	55559	141928	SIRV7.1	SIRV7.1-SIRV703	None	None	Known	Known	None	0.4000000059604645	None	None	None	None
m54284U_191107_221739/128125741/ccs	PacBio_Cortex_Rep1	mm10_ERCC_SIRV	SIRV5	1002	10991	+	16	2028	55555	141900	SIRV5.1	SIRV5.1-SIRV505	None	None	Known	Known	None	0.3499999940395355	None	None	None	None
m54284U_191213_120042/81004091/ccs	PacBio_Hippocampus_Rep2	mm10_ERCC_SIRV	chr11	4175157	4180524	+	9	1693	32178	144272	ENSMUSG00000002129.11	ENCODEMT000144272	Sf3a1	ENCODEMT000144272	Known	ISM	Suffix	0.20000000298023224	None	None	None	None
m54284U_191109_043049/94832057/ccs	PacBio_Cortex_Rep2	mm10_ERCC_SIRV	SIRV3	1965	7822	+	2	1806	55551	141879	SIRV3.1	SIRV3.1-SIRV302	None	None	Known	Known	None	0.30000001192092896	None	None	None	None
m54284U_191107_221739/134481803/ccs	PacBio_Cortex_Rep1	mm10_ERCC_SIRV	chr13	6648723	6581180	-	22	2679	37685	98470	ENSMUSG00000021196.14	ENSMUST00000138703.7	Pfkp	Pfkp-207	Known	Known	None	0.20000000298023224	None	None	None	None
m54284U_191107_221739/14549933/ccs	PacBio_Cortex_Rep1	mm10_ERCC_SIRV	chr15	5116655	5118673	+	4	358	42677	109848	ENSMUSG00000041841.8	ENSMUST00000045356.8	Rpl37	Rpl37-201	Known	Known	None	0.3499999940395355	None	None	None	None
m54284U_191107_221739/128450760/ccs	PacBio_Cortex_Rep1	mm10_ERCC_SIRV	SIRV5	1002	10991	+	16	2028	55555	141900	SIRV5.1	SIRV5.1-SIRV505	None	None	Known	Known	None	0.3499999940395355	None	None	None	None
m54284U_191109_043049/108594093/ccs	PacBio_Cortex_Rep2	mm10_ERCC_SIRV	SIRV7	147917	1000	-	5	2498	55559	141928	SIRV7.1	SIRV7.1-SIRV703	None	None	Known	Known	None	0.4000000059604645	None	None	None	None
m54284U_191109_043049/95486260/ccs	PacBio_Cortex_Rep2	mm10_ERCC_SIRV	SIRV3	1965	7820	+	3	2015	55551	141880	SIRV3.1	SIRV3.1-SIRV303	None	None	Known	Known	None	0.25	None	None	None	None
m54284U_191109_043049/96078231/ccs	PacBio_Cortex_Rep2	mm10_ERCC_SIRV	SIRV3	1965	7820	+	3	2015	55551	141880	SIRV3.1	SIRV3.1-SIRV303	None	None	Known	Known	None	0.25	None	None	None	None
m54284U_191107_221739/134744327/ccs	PacBio_Cortex_Rep1	mm10_ERCC_SIRV	chr13	6625187	6581180	-	20	2401	37685	143683	ENSMUSG00000021196.14	ENCODEMT000143683	Pfkp	ENCODEMT000143683	Known	ISM	Suffix	0.20000000298023224	None	None	None	None
m54284U_191107_221739/128453264/ccs	PacBio_Cortex_Rep1	mm10_ERCC_SIRV	SIRV5	1002	10991	+	16	2028	55555	141900	SIRV5.1	SIRV5.1-SIRV505	None	None	Known	Known	None	0.3499999940395355	None	None	None	None
m54284U_191109_043049/114232063/ccs	PacBio_Cortex_Rep2	mm10_ERCC_SIRV	SIRV7	147917	1000	-	5	2498	55559	141928	SIRV7.1	SIRV7.1-SIRV703	None	None	Known	Known	None	0.4000000059604645	None	None	None	None
m54284U_191213_120042/138609765/ccs	PacBio_Hippocampus_Rep2	mm10_ERCC_SIRV	chr11	4175157	4182515	+	9	3684	32178	144272	ENSMUSG00000002129.11	ENCODEMT000144272	Sf3a1	ENCODEMT000144272	Known	ISM	Suffix	0.3499999940395355	None	None	None	None
m54284U_191109_043049/96535377/ccs	PacBio_Cortex_Rep2	mm10_ERCC_SIRV	SIRV3	1965	7822	+	3	2017	55551	141880	SIRV3.1	SIRV3.1-SIRV303	None	None	Known	Known	None	0.30000001192092896	None	None	None	None
m54284U_191212_053548/155716307/ccs	PacBio_Hippocampus_Rep1	mm10_ERCC_SIRV	chr1	7120194	7172741	+	5	4049	68	144274	ENSMUSG00000051285.17	ENCODEMT000144274	Pcmtd1	ENCODEMT000144274	Known	ISM	Suffix	0.15000000596046448	None	None	None	None
m54284U_191107_221739/15401403/ccs	PacBio_Cortex_Rep1	mm10_ERCC_SIRV	chr15	5116655	5118673	+	4	358	42677	109848	ENSMUSG00000041841.8	ENSMUST00000045356.8	Rpl37	Rpl37-201	Known	Known	None	0.3499999940395355	None	None	None	None
m54284U_191107_221739/128582159/ccs	PacBio_Cortex_Rep1	mm10_ERCC_SIRV	SIRV5	1002	10988	+	16	2030	55555	144100	SIRV5.1	ENCODEMT000144100	None	ENCODEMT000144100	Known	NNC	None	0.4000000059604645	None	None	None	None
m54284U_191109_043049/96731530/ccs	PacBio_Cortex_Rep2	mm10_ERCC_SIRV	SIRV3	1965	8937	+	8	1082	55551	141881	SIRV3.1	SIRV3.1-SIRV304	None	None	Known	Known	None	0.25	None	None	None	None
m54284U_191107_221739/134744751/ccs	PacBio_Cortex_Rep1	mm10_ERCC_SIRV	chr13	6614799	6581180	-	15	1866	37685	143643	ENSMUSG00000021196.14	ENCODEMT000143643	Pfkp	ENCODEMT000143643	Known	ISM	Suffix	0.20000000298023224	None	None	None	None
m54284U_191109_043049/115081477/ccs	PacBio_Cortex_Rep2	mm10_ERCC_SIRV	SIRV7	147917	1000	-	5	2498	55559	141928	SIRV7.1	SIRV7.1-SIRV703	None	None	Known	Known	None	0.4000000059604645	None	None	None	None
m54284U_191109_043049/117507546/ccs	PacBio_Cortex_Rep2	mm10_ERCC_SIRV	SIRV7	147918	1000	-	5	2499	55559	141928	SIRV7.1	SIRV7.1-SIRV703	None	None	Known	Known	None	0.4000000059604645	None	None	None	None
m54284U_191107_221739/15532584/ccs	PacBio_Cortex_Rep1	mm10_ERCC_SIRV	chr15	5116655	5118673	+	4	358	42677	109848	ENSMUSG00000041841.8	ENSMUST00000045356.8	Rpl37	Rpl37-201	Known	Known	None	0.3499999940395355	None	None	None	None
m54284U_191109_043049/96996044/ccs	PacBio_Cortex_Rep2	mm10_ERCC_SIRV	SIRV3	1965	7822	+	2	1806	55551	141879	SIRV3.1	SIRV3.1-SIRV302	None	None	Known	Known	None	0.30000001192092896	None	None	None	None
m54284U_191107_221739/135135564/ccs	PacBio_Cortex_Rep1	mm10_ERCC_SIRV	chr13	6648741	6581180	-	22	2697	37685	98470	ENSMUSG00000021196.14	ENSMUST00000138703.7	Pfkp	Pfkp-207	Known	Known	None	0.20000000298023224	None	None	None	None
m54284U_191107_221739/128584020/ccs	PacBio_Cortex_Rep1	mm10_ERCC_SIRV	SIRV5	1002	10991	+	16	2028	55555	141900	SIRV5.1	SIRV5.1-SIRV505	None	None	Known	Known	None	0.3499999940395355	None	None	None	None
m54284U_191109_043049/121113426/ccs	PacBio_Cortex_Rep2	mm10_ERCC_SIRV	SIRV7	147917	1000	-	5	2498	55559	141928	SIRV7.1	SIRV7.1-SIRV703	None	None	Known	Known	None	0.4000000059604645	None	None	None	None
m54284U_191107_221739/93849798/ccs	PacBio_Cortex_Rep1	mm10_ERCC_SIRV	chr11	4175172	4180623	+	9	1777	32178	144272	ENSMUSG00000002129.11	ENCODEMT000144272	Sf3a1	ENCODEMT000144272	Known	ISM	Suffix	0.25	None	None	None	None
m54284U_191109_043049/97126185/ccs	PacBio_Cortex_Rep2	mm10_ERCC_SIRV	SIRV3	1965	7817	+	3	2012	55551	141880	SIRV3.1	SIRV3.1-SIRV303	None	None	Known	Known	None	0.25	None	None	None	None
m54284U_191107_221739/128648437/ccs	PacBio_Cortex_Rep1	mm10_ERCC_SIRV	SIRV5	1002	10988	+	16	2025	55555	141900	SIRV5.1	SIRV5.1-SIRV505	None	None	Known	Known	None	0.4000000059604645	None	None	None	None
m54284U_191107_221739/15599360/ccs	PacBio_Cortex_Rep1	mm10_ERCC_SIRV	chr15	5116655	5118673	+	4	358	42677	109848	ENSMUSG00000041841.8	ENSMUST00000045356.8	Rpl37	Rpl37-201	Known	Known	None	0.3499999940395355	None	None	None	None
m54284U_191213_120042/122356860/ccs	PacBio_Hippocampus_Rep2	mm10_ERCC_SIRV	chr1	7120194	7172093	+	5	3411	68	144274	ENSMUSG00000051285.17	ENCODEMT000144274	Pcmtd1	ENCODEMT000144274	Known	ISM	Suffix	0.699999988079071	None	None	None	None
m54284U_191107_221739/135596392/ccs	PacBio_Cortex_Rep1	mm10_ERCC_SIRV	chr13	6648740	6581180	-	22	2696	37685	98470	ENSMUSG00000021196.14	ENSMUST00000138703.7	Pfkp	Pfkp-207	Known	Known	None	0.20000000298023224	None	None	None	None
m54284U_191109_043049/122159537/ccs	PacBio_Cortex_Rep2	mm10_ERCC_SIRV	SIRV7	147917	1000	-	5	2498	55559	141928	SIRV7.1	SIRV7.1-SIRV703	None	None	Known	Known	None	0.4000000059604645	None	None	None	None
m54284U_191107_221739/128712869/ccs	PacBio_Cortex_Rep1	mm10_ERCC_SIRV	SIRV5	1002	10991	+	16	2028	55555	141900	SIRV5.1	SIRV5.1-SIRV505	None	None	Known	Known	None	0.3499999940395355	None	None	None	None
m54284U_191109_043049/97321889/ccs	PacBio_Cortex_Rep2	mm10_ERCC_SIRV	SIRV3	1965	7820	+	2	1804	55551	141879	SIRV3.1	SIRV3.1-SIRV302	None	None	Known	Known	None	0.25	None	None	None	None
m54284U_191212_053548/110297424/ccs	PacBio_Hippocampus_Rep1	mm10_ERCC_SIRV	chr11	4175172	4180537	+	9	1691	32178	144272	ENSMUSG00000002129.11	ENCODEMT000144272	Sf3a1	ENCODEMT000144272	Known	ISM	Suffix	0.15000000596046448	None	None	None	None
m54284U_191107_221739/135857987/ccs	PacBio_Cortex_Rep1	mm10_ERCC_SIRV	chr13	6648748	6581180	-	22	2704	37685	98470	ENSMUSG00000021196.14	ENSMUST00000138703.7	Pfkp	Pfkp-207	Known	Known	None	0.20000000298023224	None	None	None	None
m54284U_191109_043049/98896718/ccs	PacBio_Cortex_Rep2	mm10_ERCC_SIRV	SIRV3	1965	8936	+	8	1081	55551	141881	SIRV3.1	SIRV3.1-SIRV304	None	None	Known	Known	None	0.25	None	None	None	None
m54284U_191107_221739/128778364/ccs	PacBio_Cortex_Rep1	mm10_ERCC_SIRV	SIRV5	1002	10991	+	16	2028	55555	141900	SIRV5.1	SIRV5.1-SIRV505	None	None	Known	Known	None	0.3499999940395355	None	None	None	None
m54284U_191109_043049/123668042/ccs	PacBio_Cortex_Rep2	mm10_ERCC_SIRV	SIRV7	147917	1000	-	5	2498	55559	141928	SIRV7.1	SIRV7.1-SIRV703	None	None	Known	Known	None	0.4000000059604645	None	None	None	None
m54284U_191109_043049/99091191/ccs	PacBio_Cortex_Rep2	mm10_ERCC_SIRV	SIRV3	1965	7820	+	2	1804	55551	141879	SIRV3.1	SIRV3.1-SIRV302	None	None	Known	Known	None	0.25	None	None	None	None
m54284U_191213_120042/157681730/ccs	PacBio_Hippocampus_Rep2	mm10_ERCC_SIRV	chr1	7120194	7172093	+	5	3411	68	144274	ENSMUSG00000051285.17	ENCODEMT000144274	Pcmtd1	ENCODEMT000144274	Known	ISM	Suffix	0.699999988079071	None	None	None	None
m54284U_191212_053548/119211453/ccs	PacBio_Hippocampus_Rep1	mm10_ERCC_SIRV	chr11	4175172	4180526	+	9	1680	32178	144272	ENSMUSG00000002129.11	ENCODEMT000144272	Sf3a1	ENCODEMT000144272	Known	ISM	Suffix	0.15000000596046448	None	None	None	None
m54284U_191107_221739/128909972/ccs	PacBio_Cortex_Rep1	mm10_ERCC_SIRV	SIRV5	1002	10987	+	16	2024	55555	141900	SIRV5.1	SIRV5.1-SIRV505	None	None	Known	Known	None	0.44999998807907104	None	None	None	None
m54284U_191109_043049/123864773/ccs	PacBio_Cortex_Rep2	mm10_ERCC_SIRV	SIRV7	147917	1000	-	5	2498	55559	141928	SIRV7.1	SIRV7.1-SIRV703	None	None	Known	Known	None	0.4000000059604645	None	None	None	None
m54284U_191109_043049/99091948/ccs	PacBio_Cortex_Rep2	mm10_ERCC_SIRV	SIRV3	1965	7819	+	3	2014	55551	141880	SIRV3.1	SIRV3.1-SIRV303	None	None	Known	Known	None	0.25	None	None	None	None
m54284U_191107_221739/16253122/ccs	PacBio_Cortex_Rep1	mm10_ERCC_SIRV	chr15	5116655	5118673	+	4	358	42677	109848	ENSMUSG00000041841.8	ENSMUST00000045356.8	Rpl37	Rpl37-201	Known	Known	None	0.3499999940395355	None	None	None	None
m54284U_191107_221739/129108280/ccs	PacBio_Cortex_Rep1	mm10_ERCC_SIRV	SIRV5	1002	10991	+	16	2028	55555	141900	SIRV5.1	SIRV5.1-SIRV505	None	None	Known	Known	None	0.3499999940395355	None	None	None	None
m54284U_191109_043049/99614979/ccs	PacBio_Cortex_Rep2	mm10_ERCC_SIRV	SIRV3	1965	7820	+	3	2015	55551	141880	SIRV3.1	SIRV3.1-SIRV303	None	None	Known	Known	None	0.25	None	None	None	None
m54284U_191109_043049/133890158/ccs	PacBio_Cortex_Rep2	mm10_ERCC_SIRV	SIRV7	147914	1000	-	5	2495	55559	141928	SIRV7.1	SIRV7.1-SIRV703	None	None	Known	Known	None	0.4000000059604645	None	None	None	None
m54284U_191107_221739/136971958/ccs	PacBio_Cortex_Rep1	mm10_ERCC_SIRV	chr13	6648723	6581180	-	22	2679	37685	98470	ENSMUSG00000021196.14	ENSMUST00000138703.7	Pfkp	Pfkp-207	Known	Known	None	0.20000000298023224	None	None	None	None
m54284U_191213_120042/100664685/ccs	PacBio_Hippocampus_Rep2	mm10_ERCC_SIRV	chr11	4175173	4180629	+	9	1782	32178	144272	ENSMUSG00000002129.11	ENCODEMT000144272	Sf3a1	ENCODEMT000144272	Known	ISM	Suffix	0.20000000298023224	None	None	None	None
m54284U_191109_043049/100728938/ccs	PacBio_Cortex_Rep2	mm10_ERCC_SIRV	SIRV3	1965	7822	+	3	2017	55551	141880	SIRV3.1	SIRV3.1-SIRV303	None	None	Known	Known	None	0.30000001192092896	None	None	None	None
m54284U_191107_221739/93915707/ccs	PacBio_Cortex_Rep1	mm10_ERCC_SIRV	chr1	7120195	7172093	+	5	3410	68	144274	ENSMUSG00000051285.17	ENCODEMT000144274	Pcmtd1	ENCODEMT000144274	Known	ISM	Suffix	0.699999988079071	None	None	None	None
m54284U_191107_221739/16320861/ccs	PacBio_Cortex_Rep1	mm10_ERCC_SIRV	chr15	5116655	5118672	+	4	357	42677	109848	ENSMUSG00000041841.8	ENSMUST00000045356.8	Rpl37	Rpl37-201	Known	Known	None	0.30000001192092896	None	None	None	None
m54284U_191107_221739/129237124/ccs	PacBio_Cortex_Rep1	mm10_ERCC_SIRV	SIRV5	1002	10989	+	16	2026	55555	141900	SIRV5.1	SIRV5.1-SIRV505	None	None	Known	Known	None	0.4000000059604645	None	None	None	None
m54284U_191107_221739/137038143/ccs	PacBio_Cortex_Rep1	mm10_ERCC_SIRV	chr13	6648738	6581180	-	22	2694	37685	98470	ENSMUSG00000021196.14	ENSMUST00000138703.7	Pfkp	Pfkp-207	Known	Known	None	0.20000000298023224	None	None	None	None
m54284U_191109_043049/150669149/ccs	PacBio_Cortex_Rep2	mm10_ERCC_SIRV	SIRV7	147917	1000	-	5	2498	55559	141928	SIRV7.1	SIRV7.1-SIRV703	None	None	Known	Known	None	0.4000000059604645	None	None	None	None
m54284U_191109_043049/101124717/ccs	PacBio_Cortex_Rep2	mm10_ERCC_SIRV	SIRV3	1965	7822	+	3	2017	55551	141880	SIRV3.1	SIRV3.1-SIRV303	None	None	Known	Known	None	0.30000001192092896	None	None	None	None
m54284U_191107_221739/140641438/ccs	PacBio_Cortex_Rep1	mm10_ERCC_SIRV	chr11	4175174	4180627	+	9	1779	32178	144272	ENSMUSG00000002129.11	ENCODEMT000144272	Sf3a1	ENCODEMT000144272	Known	ISM	Suffix	0.20000000298023224	None	None	None	None
m54284U_191107_221739/129630450/ccs	PacBio_Cortex_Rep1	mm10_ERCC_SIRV	SIRV5	1002	10990	+	16	2027	55555	141900	SIRV5.1	SIRV5.1-SIRV505	None	None	Known	Known	None	0.3499999940395355	None	None	None	None
m54284U_191109_043049/153225699/ccs	PacBio_Cortex_Rep2	mm10_ERCC_SIRV	SIRV7	147917	1000	-	5	2498	55559	141928	SIRV7.1	SIRV7.1-SIRV703	None	None	Known	Known	None	0.4000000059604645	None	None	None	None
m54284U_191212_053548/179766842/ccs	PacBio_Hippocampus_Rep1	mm10_ERCC_SIRV	chr1	7120195	7172741	+	5	4048	68	144274	ENSMUSG00000051285.17	ENCODEMT000144274	Pcmtd1	ENCODEMT000144274	Known	ISM	Suffix	0.15000000596046448	None	None	None	None
m54284U_191109_043049/101320375/ccs	PacBio_Cortex_Rep2	mm10_ERCC_SIRV	SIRV3	1965	7822	+	3	2017	55551	141880	SIRV3.1	SIRV3.1-SIRV303	None	None	Known	Known	None	0.30000001192092896	None	None	None	None
m54284U_191107_221739/17827051/ccs	PacBio_Cortex_Rep1	mm10_ERCC_SIRV	chr15	5116655	5118673	+	4	358	42677	109848	ENSMUSG00000041841.8	ENSMUST00000045356.8	Rpl37	Rpl37-201	Known	Known	None	0.3499999940395355	None	None	None	None
m54284U_191107_221739/138282342/ccs	PacBio_Cortex_Rep1	mm10_ERCC_SIRV	chr13	6648747	6581180	-	22	2703	37685	98470	ENSMUSG00000021196.14	ENSMUST00000138703.7	Pfkp	Pfkp-207	Known	Known	None	0.20000000298023224	None	None	None	None
m54284U_191107_221739/129892369/ccs	PacBio_Cortex_Rep1	mm10_ERCC_SIRV	SIRV5	1002	10990	+	16	2027	55555	141900	SIRV5.1	SIRV5.1-SIRV505	None	None	Known	Known	None	0.3499999940395355	None	None	None	None
m54284U_191212_053548/136840050/ccs	PacBio_Hippocampus_Rep1	mm10_ERCC_SIRV	chr11	4175174	4180529	+	9	1681	32178	144272	ENSMUSG00000002129.11	ENCODEMT000144272	Sf3a1	ENCODEMT000144272	Known	ISM	Suffix	0.15000000596046448	None	None	None	None
m54284U_191109_043049/153289072/ccs	PacBio_Cortex_Rep2	mm10_ERCC_SIRV	SIRV7	114915	1000	-	6	2247	55559	141927	SIRV7.1	SIRV7.1-SIRV702	None	None	Known	Known	None	0.4000000059604645	None	None	None	None
m54284U_191109_043049/101449763/ccs	PacBio_Cortex_Rep2	mm10_ERCC_SIRV	SIRV3	1965	7821	+	3	2016	55551	141880	SIRV3.1	SIRV3.1-SIRV303	None	None	Known	Known	None	0.30000001192092896	None	None	None	None
m54284U_191213_120042/76809670/ccs	PacBio_Hippocampus_Rep2	mm10_ERCC_SIRV	chr11	4175174	4182511	+	9	3657	32178	144272	ENSMUSG00000002129.11	ENCODEMT000144272	Sf3a1	ENCODEMT000144272	Known	ISM	Suffix	0.4000000059604645	None	None	None	None
m54284U_191107_221739/20579517/ccs	PacBio_Cortex_Rep1	mm10_ERCC_SIRV	chr15	5116655	5118673	+	4	358	42677	109848	ENSMUSG00000041841.8	ENSMUST00000045356.8	Rpl37	Rpl37-201	Known	Known	None	0.3499999940395355	None	None	None	None
m54284U_191109_043049/156959674/ccs	PacBio_Cortex_Rep2	mm10_ERCC_SIRV	SIRV7	147918	1000	-	5	2499	55559	141928	SIRV7.1	SIRV7.1-SIRV703	None	None	Known	Known	None	0.4000000059604645	None	None	None	None
m54284U_191109_043049/101450828/ccs	PacBio_Cortex_Rep2	mm10_ERCC_SIRV	SIRV3	1965	7820	+	2	1804	55551	141879	SIRV3.1	SIRV3.1-SIRV302	None	None	Known	Known	None	0.25	None	None	None	None
m54284U_191107_221739/138872167/ccs	PacBio_Cortex_Rep1	mm10_ERCC_SIRV	chr13	6648723	6581180	-	22	2679	37685	98470	ENSMUSG00000021196.14	ENSMUST00000138703.7	Pfkp	Pfkp-207	Known	Known	None	0.20000000298023224	None	None	None	None
m54284U_191109_043049/101648790/ccs	PacBio_Cortex_Rep2	mm10_ERCC_SIRV	SIRV3	1965	8936	+	8	1081	55551	141881	SIRV3.1	SIRV3.1-SIRV304	None	None	Known	Known	None	0.25	None	None	None	None
m54284U_191212_053548/86639753/ccs	PacBio_Hippocampus_Rep1	mm10_ERCC_SIRV	chr1	7120206	7172741	+	5	4003	68	144274	ENSMUSG00000051285.17	ENCODEMT000144274	Pcmtd1	ENCODEMT000144274	Known	ISM	Suffix	0.15000000596046448	None	None	None	None
m54284U_191109_043049/160564884/ccs	PacBio_Cortex_Rep2	mm10_ERCC_SIRV	SIRV7	147917	1000	-	5	2498	55559	141928	SIRV7.1	SIRV7.1-SIRV703	None	None	Known	Known	None	0.4000000059604645	None	None	None	None
m54284U_191107_221739/129893749/ccs	PacBio_Cortex_Rep1	mm10_ERCC_SIRV	SIRV5	1002	10989	+	16	2026	55555	141900	SIRV5.1	SIRV5.1-SIRV505	None	None	Known	Known	None	0.4000000059604645	None	None	None	None
m54284U_191109_043049/102171421/ccs	PacBio_Cortex_Rep2	mm10_ERCC_SIRV	SIRV3	1965	7822	+	3	2017	55551	141880	SIRV3.1	SIRV3.1-SIRV303	None	None	Known	Known	None	0.30000001192092896	None	None	None	None
m54284U_191213_120042/21758316/ccs	PacBio_Hippocampus_Rep2	mm10_ERCC_SIRV	chr11	4175246	4182507	+	9	3587	32178	144272	ENSMUSG00000002129.11	ENCODEMT000144272	Sf3a1	ENCODEMT000144272	Known	ISM	Suffix	0.4000000059604645	None	None	None	None
m54284U_191107_221739/21168155/ccs	PacBio_Cortex_Rep1	mm10_ERCC_SIRV	chr15	5116655	5118670	+	4	355	42677	109848	ENSMUSG00000041841.8	ENSMUST00000045356.8	Rpl37	Rpl37-201	Known	Known	None	0.30000001192092896	None	None	None	None
m54284U_191109_043049/165611977/ccs	PacBio_Cortex_Rep2	mm10_ERCC_SIRV	SIRV7	114915	1000	-	6	2247	55559	141927	SIRV7.1	SIRV7.1-SIRV702	None	None	Known	Known	None	0.4000000059604645	None	None	None	None
m54284U_191107_221739/138937778/ccs	PacBio_Cortex_Rep1	mm10_ERCC_SIRV	chr13	6648684	6581180	-	22	2640	37685	98470	ENSMUSG00000021196.14	ENSMUST00000138703.7	Pfkp	Pfkp-207	Known	Known	None	0.20000000298023224	None	None	None	None
m54284U_191107_221739/130156835/ccs	PacBio_Cortex_Rep1	mm10_ERCC_SIRV	SIRV5	1002	10985	+	16	2022	55555	141900	SIRV5.1	SIRV5.1-SIRV505	None	None	Known	Known	None	0.3499999940395355	None	None	None	None
m54284U_191109_043049/102302238/ccs	PacBio_Cortex_Rep2	mm10_ERCC_SIRV	SIRV3	1965	7822	+	3	2017	55551	141880	SIRV3.1	SIRV3.1-SIRV303	None	None	Known	Known	None	0.30000001192092896	None	None	None	None
m54284U_191213_120042/94178134/ccs	PacBio_Hippocampus_Rep2	mm10_ERCC_SIRV	chr1	7120308	7172093	+	5	3297	68	144274	ENSMUSG00000051285.17	ENCODEMT000144274	Pcmtd1	ENCODEMT000144274	Known	ISM	Suffix	0.699999988079071	None	None	None	None
m54284U_191107_221739/21235662/ccs	PacBio_Cortex_Rep1	mm10_ERCC_SIRV	chr15	5116655	5118673	+	4	358	42677	109848	ENSMUSG00000041841.8	ENSMUST00000045356.8	Rpl37	Rpl37-201	Known	Known	None	0.3499999940395355	None	None	None	None
m54284U_191212_053548/53151132/ccs	PacBio_Hippocampus_Rep1	mm10_ERCC_SIRV	chr11	4175168	4180529	+	8	1814	32178	144277	ENSMUSG00000002129.11	ENCODEMT000144277	Sf3a1	ENCODEMT000144277	Known	ISM	Suffix	0.15000000596046448	None	None	None	None
m54284U_191109_043049/166790789/ccs	PacBio_Cortex_Rep2	mm10_ERCC_SIRV	SIRV7	147917	1000	-	5	2498	55559	141928	SIRV7.1	SIRV7.1-SIRV703	None	None	Known	Known	None	0.4000000059604645	None	None	None	None
m54284U_191109_043049/102303634/ccs	PacBio_Cortex_Rep2	mm10_ERCC_SIRV	SIRV3	1965	7822	+	2	1806	55551	141879	SIRV3.1	SIRV3.1-SIRV302	None	None	Known	Known	None	0.30000001192092896	None	None	None	None
m54284U_191107_221739/130352540/ccs	PacBio_Cortex_Rep1	mm10_ERCC_SIRV	SIRV5	1002	10991	+	16	2028	55555	141900	SIRV5.1	SIRV5.1-SIRV505	None	None	Known	Known	None	0.3499999940395355	None	None	None	None
m54284U_191107_221739/139004191/ccs	PacBio_Cortex_Rep1	mm10_ERCC_SIRV	chr13	6648744	6581180	-	22	2700	37685	98470	ENSMUSG00000021196.14	ENSMUST00000138703.7	Pfkp	Pfkp-207	Known	Known	None	0.20000000298023224	None	None	None	None
m54284U_191109_043049/169739307/ccs	PacBio_Cortex_Rep2	mm10_ERCC_SIRV	SIRV7	114915	1000	-	6	2247	55559	141927	SIRV7.1	SIRV7.1-SIRV702	None	None	Known	Known	None	0.4000000059604645	None	None	None	None
m54284U_191213_120042/153223313/ccs	PacBio_Hippocampus_Rep2	mm10_ERCC_SIRV	chr1	7120316	7172731	+	5	3917	68	144274	ENSMUSG00000051285.17	ENCODEMT000144274	Pcmtd1	ENCODEMT000144274	Known	ISM	Suffix	0.3499999940395355	None	None	None	None
m54284U_191107_221739/130418680/ccs	PacBio_Cortex_Rep1	mm10_ERCC_SIRV	SIRV5	1002	10991	+	16	2028	55555	141900	SIRV5.1	SIRV5.1-SIRV505	None	None	Known	Known	None	0.3499999940395355	None	None	None	None
m54284U_191107_221739/21758498/ccs	PacBio_Cortex_Rep1	mm10_ERCC_SIRV	chr15	5116655	5118653	+	4	338	42677	109848	ENSMUSG00000041841.8	ENSMUST00000045356.8	Rpl37	Rpl37-201	Known	Known	None	0.3499999940395355	None	None	None	None
m54284U_191109_043049/178127288/ccs	PacBio_Cortex_Rep2	mm10_ERCC_SIRV	SIRV7	147917	1000	-	5	2498	55559	141928	SIRV7.1	SIRV7.1-SIRV703	None	None	Known	Known	None	0.4000000059604645	None	None	None	None
m54284U_191109_043049/102368238/ccs	PacBio_Cortex_Rep2	mm10_ERCC_SIRV	SIRV3	1965	8855	+	5	694	55551	141884	SIRV3.1	SIRV3.1-SIRV307	None	None	Known	Known	None	0.6499999761581421	None	None	None	None
m54284U_191107_221739/139067872/ccs	PacBio_Cortex_Rep1	mm10_ERCC_SIRV	chr13	6600711	6581180	-	9	1267	37685	143647	ENSMUSG00000021196.14	ENCODEMT000143647	Pfkp	ENCODEMT000143647	Known	ISM	Suffix	0.20000000298023224	None	None	None	None
m54284U_191212_053548/9044515/ccs	PacBio_Hippocampus_Rep1	mm10_ERCC_SIRV	SIRV7	147917	1000	-	5	2498	55559	141928	SIRV7.1	SIRV7.1-SIRV703	None	None	Known	Known	None	0.4000000059604645	None	None	None	None
m54284U_191107_221739/130484040/ccs	PacBio_Cortex_Rep1	mm10_ERCC_SIRV	SIRV5	1002	10991	+	16	2028	55555	141900	SIRV5.1	SIRV5.1-SIRV505	None	None	Known	Known	None	0.3499999940395355	None	None	None	None
m54284U_191107_221739/28639999/ccs	PacBio_Cortex_Rep1	mm10_ERCC_SIRV	chr15	5116655	5118673	+	4	358	42677	109848	ENSMUSG00000041841.8	ENSMUST00000045356.8	Rpl37	Rpl37-201	Known	Known	None	0.3499999940395355	None	None	None	None
m54284U_191109_043049/102760609/ccs	PacBio_Cortex_Rep2	mm10_ERCC_SIRV	SIRV3	1965	7823	+	2	1807	55551	141879	SIRV3.1	SIRV3.1-SIRV302	None	None	Known	Known	None	0.30000001192092896	None	None	None	None
m54284U_191109_043049/102959354/ccs	PacBio_Cortex_Rep2	mm10_ERCC_SIRV	SIRV3	1965	7822	+	2	1806	55551	141879	SIRV3.1	SIRV3.1-SIRV302	None	None	Known	Known	None	0.30000001192092896	None	None	None	None
m54284U_191107_221739/130484793/ccs	PacBio_Cortex_Rep1	mm10_ERCC_SIRV	SIRV5	1002	10991	+	16	2028	55555	141900	SIRV5.1	SIRV5.1-SIRV505	None	None	Known	Known	None	0.3499999940395355	None	None	None	None
m54284U_191107_221739/139332304/ccs	PacBio_Cortex_Rep1	mm10_ERCC_SIRV	chr13	6648738	6581180	-	22	2694	37685	98470	ENSMUSG00000021196.14	ENSMUST00000138703.7	Pfkp	Pfkp-207	Known	Known	None	0.20000000298023224	None	None	None	None
m54284U_191212_053548/132843654/ccs	PacBio_Hippocampus_Rep1	mm10_ERCC_SIRV	chr1	7120317	7172093	+	5	3288	68	144274	ENSMUSG00000051285.17	ENCODEMT000144274	Pcmtd1	ENCODEMT000144274	Known	ISM	Suffix	0.699999988079071	None	None	None	None
m54284U_191109_043049/103285826/ccs	PacBio_Cortex_Rep2	mm10_ERCC_SIRV	SIRV3	1965	7822	+	3	2017	55551	141880	SIRV3.1	SIRV3.1-SIRV303	None	None	Known	Known	None	0.30000001192092896	None	None	None	None
m54284U_191212_053548/87295520/ccs	PacBio_Hippocampus_Rep1	mm10_ERCC_SIRV	SIRV7	147917	1000	-	5	2498	55559	141928	SIRV7.1	SIRV7.1-SIRV703	None	None	Known	Known	None	0.4000000059604645	None	None	None	None
m54284U_191107_221739/52955102/ccs	PacBio_Cortex_Rep1	mm10_ERCC_SIRV	chr11	4175378	4180536	+	8	1586	32178	144277	ENSMUSG00000002129.11	ENCODEMT000144277	Sf3a1	ENCODEMT000144277	Known	ISM	Suffix	0.15000000596046448	None	None	None	None
m54284U_191107_221739/28901684/ccs	PacBio_Cortex_Rep1	mm10_ERCC_SIRV	chr15	5116655	5118673	+	4	358	42677	109848	ENSMUSG00000041841.8	ENSMUST00000045356.8	Rpl37	Rpl37-201	Known	Known	None	0.3499999940395355	None	None	None	None
m54284U_191107_221739/140443993/ccs	PacBio_Cortex_Rep1	mm10_ERCC_SIRV	chr13	6605089	6581180	-	13	1661	37685	143684	ENSMUSG00000021196.14	ENCODEMT000143684	Pfkp	ENCODEMT000143684	Known	ISM	Suffix	0.20000000298023224	None	None	None	None
m54284U_191107_221739/130613610/ccs	PacBio_Cortex_Rep1	mm10_ERCC_SIRV	SIRV5	1002	10989	+	16	2026	55555	141900	SIRV5.1	SIRV5.1-SIRV505	None	None	Known	Known	None	0.4000000059604645	None	None	None	None
m54284U_191109_043049/103484071/ccs	PacBio_Cortex_Rep2	mm10_ERCC_SIRV	SIRV3	1965	7822	+	2	1806	55551	141879	SIRV3.1	SIRV3.1-SIRV302	None	None	Known	Known	None	0.30000001192092896	None	None	None	None
m54284U_191212_053548/118491046/ccs	PacBio_Hippocampus_Rep1	mm10_ERCC_SIRV	SIRV7	147917	1000	-	5	2498	55559	141928	SIRV7.1	SIRV7.1-SIRV703	None	None	Known	Known	None	0.4000000059604645	None	None	None	None
m54284U_191213_120042/39846153/ccs	PacBio_Hippocampus_Rep2	mm10_ERCC_SIRV	chr11	4175404	4180532	+	8	1556	32178	144277	ENSMUSG00000002129.11	ENCODEMT000144277	Sf3a1	ENCODEMT000144277	Known	ISM	Suffix	0.25	None	None	None	None
m54284U_191107_221739/130745865/ccs	PacBio_Cortex_Rep1	mm10_ERCC_SIRV	SIRV5	1002	10989	+	16	2026	55555	141900	SIRV5.1	SIRV5.1-SIRV505	None	None	Known	Known	None	0.4000000059604645	None	None	None	None
m54284U_191109_043049/103809939/ccs	PacBio_Cortex_Rep2	mm10_ERCC_SIRV	SIRV3	1965	7820	+	3	2015	55551	141880	SIRV3.1	SIRV3.1-SIRV303	None	None	Known	Known	None	0.25	None	None	None	None
m54284U_191212_053548/45941684/ccs	PacBio_Hippocampus_Rep1	mm10_ERCC_SIRV	chr1	7120333	7171478	+	5	2647	68	144274	ENSMUSG00000051285.17	ENCODEMT000144274	Pcmtd1	ENCODEMT000144274	Known	ISM	Suffix	0.699999988079071	None	None	None	None
m54284U_191107_221739/30017842/ccs	PacBio_Cortex_Rep1	mm10_ERCC_SIRV	chr15	5116655	5118673	+	4	358	42677	109848	ENSMUSG00000041841.8	ENSMUST00000045356.8	Rpl37	Rpl37-201	Known	Known	None	0.3499999940395355	None	None	None	None
m54284U_191213_120042/91097298/ccs	PacBio_Hippocampus_Rep2	mm10_ERCC_SIRV	SIRV7	147918	1000	-	5	2499	55559	141928	SIRV7.1	SIRV7.1-SIRV703	None	None	Known	Known	None	0.4000000059604645	None	None	None	None
m54284U_191107_221739/140706328/ccs	PacBio_Cortex_Rep1	mm10_ERCC_SIRV	chr13	6648737	6581180	-	22	2693	37685	98470	ENSMUSG00000021196.14	ENSMUST00000138703.7	Pfkp	Pfkp-207	Known	Known	None	0.20000000298023224	None	None	None	None
m54284U_191109_043049/104005667/ccs	PacBio_Cortex_Rep2	mm10_ERCC_SIRV	SIRV3	1965	7197	+	3	1386	55551	141880	SIRV3.1	SIRV3.1-SIRV303	None	None	Known	Known	None	0.5	None	None	None	None
m54284U_191107_221739/130875439/ccs	PacBio_Cortex_Rep1	mm10_ERCC_SIRV	SIRV5	1002	10989	+	16	2026	55555	141900	SIRV5.1	SIRV5.1-SIRV505	None	None	Known	Known	None	0.4000000059604645	None	None	None	None
m54284U_191213_120042/124651518/ccs	PacBio_Hippocampus_Rep2	mm10_ERCC_SIRV	SIRV7	147917	1000	-	5	2498	55559	141928	SIRV7.1	SIRV7.1-SIRV703	None	None	Known	Known	None	0.4000000059604645	None	None	None	None
m54284U_191213_120042/62785654/ccs	PacBio_Hippocampus_Rep2	mm10_ERCC_SIRV	chr11	4175456	4182507	+	6	4869	32178	144278	ENSMUSG00000002129.11	ENCODEMT000144278	Sf3a1	ENCODEMT000144278	Known	ISM	Suffix	0.4000000059604645	None	None	None	None
m54284U_191107_221739/130876913/ccs	PacBio_Cortex_Rep1	mm10_ERCC_SIRV	SIRV5	1002	10992	+	16	2029	55555	141900	SIRV5.1	SIRV5.1-SIRV505	None	None	Known	Known	None	0.4000000059604645	None	None	None	None
m54284U_191109_043049/104073194/ccs	PacBio_Cortex_Rep2	mm10_ERCC_SIRV	SIRV3	1965	7819	+	2	1803	55551	141879	SIRV3.1	SIRV3.1-SIRV302	None	None	Known	Known	None	0.25	None	None	None	None
m54284U_191107_221739/142083989/ccs	PacBio_Cortex_Rep1	mm10_ERCC_SIRV	chr13	6648784	6581180	-	22	2740	37685	98470	ENSMUSG00000021196.14	ENSMUST00000138703.7	Pfkp	Pfkp-207	Known	Known	None	0.20000000298023224	None	None	None	None
m54284U_191107_221739/31982148/ccs	PacBio_Cortex_Rep1	mm10_ERCC_SIRV	chr15	5116655	5118672	+	4	357	42677	109848	ENSMUSG00000041841.8	ENSMUST00000045356.8	Rpl37	Rpl37-201	Known	Known	None	0.30000001192092896	None	None	None	None
m54284U_191107_221739/786910/ccs	PacBio_Cortex_Rep1	mm10_ERCC_SIRV	SIRV7	147917	1001	-	5	2497	55559	141928	SIRV7.1	SIRV7.1-SIRV703	None	None	Known	Known	None	0.4000000059604645	None	None	None	None
m54284U_191107_221739/101911032/ccs	PacBio_Cortex_Rep1	mm10_ERCC_SIRV	chr1	7120334	7172741	+	5	3909	68	144274	ENSMUSG00000051285.17	ENCODEMT000144274	Pcmtd1	ENCODEMT000144274	Known	ISM	Suffix	0.15000000596046448	None	None	None	None
m54284U_191109_043049/104137894/ccs	PacBio_Cortex_Rep2	mm10_ERCC_SIRV	SIRV3	1965	7820	+	2	1804	55551	141879	SIRV3.1	SIRV3.1-SIRV302	None	None	Known	Known	None	0.25	None	None	None	None
m54284U_191107_221739/985459/ccs	PacBio_Cortex_Rep1	mm10_ERCC_SIRV	SIRV7	147917	1001	-	5	2497	55559	141928	SIRV7.1	SIRV7.1-SIRV703	None	None	Known	Known	None	0.4000000059604645	None	None	None	None
m54284U_191107_221739/130877631/ccs	PacBio_Cortex_Rep1	mm10_ERCC_SIRV	SIRV5	1002	10989	+	16	2026	55555	141900	SIRV5.1	SIRV5.1-SIRV505	None	None	Known	Known	None	0.4000000059604645	None	None	None	None
m54284U_191107_221739/142213691/ccs	PacBio_Cortex_Rep1	mm10_ERCC_SIRV	chr13	6648704	6581180	-	22	2660	37685	98470	ENSMUSG00000021196.14	ENSMUST00000138703.7	Pfkp	Pfkp-207	Known	Known	None	0.20000000298023224	None	None	None	None
m54284U_191107_221739/1048855/ccs	PacBio_Cortex_Rep1	mm10_ERCC_SIRV	SIRV7	147917	1001	-	5	2497	55559	141928	SIRV7.1	SIRV7.1-SIRV703	None	None	Known	Known	None	0.4000000059604645	None	None	None	None
m54284U_191109_043049/104597338/ccs	PacBio_Cortex_Rep2	mm10_ERCC_SIRV	SIRV3	1965	7822	+	2	1806	55551	141879	SIRV3.1	SIRV3.1-SIRV302	None	None	Known	Known	None	0.30000001192092896	None	None	None	None
m54284U_191107_221739/32179966/ccs	PacBio_Cortex_Rep1	mm10_ERCC_SIRV	chr15	5116655	5118673	+	4	358	42677	109848	ENSMUSG00000041841.8	ENSMUST00000045356.8	Rpl37	Rpl37-201	Known	Known	None	0.3499999940395355	None	None	None	None
m54284U_191109_043049/104663396/ccs	PacBio_Cortex_Rep2	mm10_ERCC_SIRV	SIRV3	1965	7822	+	3	2017	55551	141880	SIRV3.1	SIRV3.1-SIRV303	None	None	Known	Known	None	0.30000001192092896	None	None	None	None
m54284U_191107_221739/1182283/ccs	PacBio_Cortex_Rep1	mm10_ERCC_SIRV	SIRV7	114915	1001	-	6	2246	55559	141927	SIRV7.1	SIRV7.1-SIRV702	None	None	Known	Known	None	0.4000000059604645	None	None	None	None
m54284U_191107_221739/130941344/ccs	PacBio_Cortex_Rep1	mm10_ERCC_SIRV	SIRV5	1002	10989	+	16	2026	55555	141900	SIRV5.1	SIRV5.1-SIRV505	None	None	Known	Known	None	0.4000000059604645	None	None	None	None
m54284U_191107_221739/2032398/ccs	PacBio_Cortex_Rep1	mm10_ERCC_SIRV	SIRV7	147917	1001	-	5	2497	55559	141928	SIRV7.1	SIRV7.1-SIRV703	None	None	Known	Known	None	0.4000000059604645	None	None	None	None
m54284U_191107_221739/143131902/ccs	PacBio_Cortex_Rep1	mm10_ERCC_SIRV	chr13	6648725	6581180	-	22	2681	37685	98470	ENSMUSG00000021196.14	ENSMUST00000138703.7	Pfkp	Pfkp-207	Known	Known	None	0.20000000298023224	None	None	None	None
m54284U_191109_043049/104924620/ccs	PacBio_Cortex_Rep2	mm10_ERCC_SIRV	SIRV3	1965	7823	+	3	2018	55551	141880	SIRV3.1	SIRV3.1-SIRV303	None	None	Known	Known	None	0.30000001192092896	None	None	None	None
m54284U_191107_221739/35258695/ccs	PacBio_Cortex_Rep1	mm10_ERCC_SIRV	chr15	5116655	5118673	+	4	358	42677	109848	ENSMUSG00000041841.8	ENSMUST00000045356.8	Rpl37	Rpl37-201	Known	Known	None	0.3499999940395355	None	None	None	None
m54284U_191109_043049/130286506/ccs	PacBio_Cortex_Rep2	mm10_ERCC_SIRV	chr1	7120343	7171479	+	6	2843	68	144279	ENSMUSG00000051285.17	ENCODEMT000144279	Pcmtd1	ENCODEMT000144279	Known	ISM	Suffix	0.699999988079071	None	None	None	None
m54284U_191107_221739/131137982/ccs	PacBio_Cortex_Rep1	mm10_ERCC_SIRV	SIRV5	1002	10991	+	16	2028	55555	141900	SIRV5.1	SIRV5.1-SIRV505	None	None	Known	Known	None	0.3499999940395355	None	None	None	None
m54284U_191107_221739/2230299/ccs	PacBio_Cortex_Rep1	mm10_ERCC_SIRV	SIRV7	147917	1001	-	5	2497	55559	141928	SIRV7.1	SIRV7.1-SIRV703	None	None	Known	Known	None	0.4000000059604645	None	None	None	None
m54284U_191109_043049/105054656/ccs	PacBio_Cortex_Rep2	mm10_ERCC_SIRV	SIRV3	1965	7822	+	3	2017	55551	141880	SIRV3.1	SIRV3.1-SIRV303	None	None	Known	Known	None	0.30000001192092896	None	None	None	None
m54284U_191212_053548/32967114/ccs	PacBio_Hippocampus_Rep1	mm10_ERCC_SIRV	chr11	4175450	4180545	+	8	1523	32178	144277	ENSMUSG00000002129.11	ENCODEMT000144277	Sf3a1	ENCODEMT000144277	Known	ISM	Suffix	0.15000000596046448	None	None	None	None
m54284U_191107_221739/144640203/ccs	PacBio_Cortex_Rep1	mm10_ERCC_SIRV	chr13	6648721	6581180	-	22	2677	37685	98470	ENSMUSG00000021196.14	ENSMUST00000138703.7	Pfkp	Pfkp-207	Known	Known	None	0.20000000298023224	None	None	None	None
m54284U_191107_221739/4654728/ccs	PacBio_Cortex_Rep1	mm10_ERCC_SIRV	SIRV7	147917	1001	-	5	2497	55559	141928	SIRV7.1	SIRV7.1-SIRV703	None	None	Known	Known	None	0.4000000059604645	None	None	None	None
m54284U_191109_043049/105055228/ccs	PacBio_Cortex_Rep2	mm10_ERCC_SIRV	SIRV3	1965	7822	+	3	2017	55551	141880	SIRV3.1	SIRV3.1-SIRV303	None	None	Known	Known	None	0.30000001192092896	None	None	None	None
m54284U_191107_221739/40960555/ccs	PacBio_Cortex_Rep1	mm10_ERCC_SIRV	chr15	5116655	5118673	+	4	358	42677	109848	ENSMUSG00000041841.8	ENSMUST00000045356.8	Rpl37	Rpl37-201	Known	Known	None	0.3499999940395355	None	None	None	None
m54284U_191107_221739/131139833/ccs	PacBio_Cortex_Rep1	mm10_ERCC_SIRV	SIRV5	1002	10989	+	16	2026	55555	141900	SIRV5.1	SIRV5.1-SIRV505	None	None	Known	Known	None	0.4000000059604645	None	None	None	None
m54284U_191109_043049/105581046/ccs	PacBio_Cortex_Rep2	mm10_ERCC_SIRV	SIRV3	1965	7817	+	3	2012	55551	141880	SIRV3.1	SIRV3.1-SIRV303	None	None	Known	Known	None	0.25	None	None	None	None
m54284U_191107_221739/131203349/ccs	PacBio_Cortex_Rep1	mm10_ERCC_SIRV	SIRV5	1002	10991	+	16	2028	55555	141900	SIRV5.1	SIRV5.1-SIRV505	None	None	Known	Known	None	0.3499999940395355	None	None	None	None
m54284U_191107_221739/145033460/ccs	PacBio_Cortex_Rep1	mm10_ERCC_SIRV	chr13	6648731	6581180	-	22	2687	37685	98470	ENSMUSG00000021196.14	ENSMUST00000138703.7	Pfkp	Pfkp-207	Known	Known	None	0.20000000298023224	None	None	None	None
m54284U_191107_221739/152962034/ccs	PacBio_Cortex_Rep1	mm10_ERCC_SIRV	chr11	4175518	4182508	+	8	3428	32178	144277	ENSMUSG00000002129.11	ENCODEMT000144277	Sf3a1	ENCODEMT000144277	Known	ISM	Suffix	0.4000000059604645	None	None	None	None
m54284U_191109_043049/106235171/ccs	PacBio_Cortex_Rep2	mm10_ERCC_SIRV	SIRV3	1965	7822	+	2	1806	55551	141879	SIRV3.1	SIRV3.1-SIRV302	None	None	Known	Known	None	0.30000001192092896	None	None	None	None
m54284U_191107_221739/4849906/ccs	PacBio_Cortex_Rep1	mm10_ERCC_SIRV	SIRV7	2677	1002	-	1	1500	55559	144267	SIRV7.1	ENCODEMT000144267	None	ENCODEMT000144267	Known	ISM	None	0.4000000059604645	None	None	None	None
m54284U_191107_221739/43188993/ccs	PacBio_Cortex_Rep1	mm10_ERCC_SIRV	chr15	5116655	5118673	+	4	358	42677	109848	ENSMUSG00000041841.8	ENSMUST00000045356.8	Rpl37	Rpl37-201	Known	Known	None	0.3499999940395355	None	None	None	None
m54284U_191107_221739/7210228/ccs	PacBio_Cortex_Rep1	mm10_ERCC_SIRV	SIRV7	147917	1001	-	5	2497	55559	141928	SIRV7.1	SIRV7.1-SIRV703	None	None	Known	Known	None	0.4000000059604645	None	None	None	None
m54284U_191107_221739/131204418/ccs	PacBio_Cortex_Rep1	mm10_ERCC_SIRV	SIRV5	1002	10991	+	16	2028	55555	141900	SIRV5.1	SIRV5.1-SIRV505	None	None	Known	Known	None	0.3499999940395355	None	None	None	None
m54284U_191107_221739/145033784/ccs	PacBio_Cortex_Rep1	mm10_ERCC_SIRV	chr13	6648766	6581180	-	22	2722	37685	98470	ENSMUSG00000021196.14	ENSMUST00000138703.7	Pfkp	Pfkp-207	Known	Known	None	0.20000000298023224	None	None	None	None
m54284U_191107_221739/131400900/ccs	PacBio_Cortex_Rep1	mm10_ERCC_SIRV	SIRV5	1002	10989	+	16	2026	55555	141900	SIRV5.1	SIRV5.1-SIRV505	None	None	Known	Known	None	0.4000000059604645	None	None	None	None
m54284U_191109_043049/106236362/ccs	PacBio_Cortex_Rep2	mm10_ERCC_SIRV	SIRV3	1965	7822	+	3	2017	55551	141880	SIRV3.1	SIRV3.1-SIRV303	None	None	Known	Known	None	0.30000001192092896	None	None	None	None
m54284U_191109_043049/162924153/ccs	PacBio_Cortex_Rep2	mm10_ERCC_SIRV	chr11	4175533	4180623	+	7	1993	32178	144280	ENSMUSG00000002129.11	ENCODEMT000144280	Sf3a1	ENCODEMT000144280	Known	ISM	Suffix	0.25	None	None	None	None
m54284U_191107_221739/7735236/ccs	PacBio_Cortex_Rep1	mm10_ERCC_SIRV	SIRV7	114915	1001	-	6	2246	55559	141927	SIRV7.1	SIRV7.1-SIRV702	None	None	Known	Known	None	0.4000000059604645	None	None	None	None
m54284U_191109_043049/175507392/ccs	PacBio_Cortex_Rep2	mm10_ERCC_SIRV	chr1	7120344	7172739	+	5	3897	68	144274	ENSMUSG00000051285.17	ENCODEMT000144274	Pcmtd1	ENCODEMT000144274	Known	ISM	Suffix	0.15000000596046448	None	None	None	None
m54284U_191109_043049/107219542/ccs	PacBio_Cortex_Rep2	mm10_ERCC_SIRV	SIRV3	1965	7813	+	2	1797	55551	141879	SIRV3.1	SIRV3.1-SIRV302	None	None	Known	Known	None	0.3499999940395355	None	None	None	None
m54284U_191107_221739/44237719/ccs	PacBio_Cortex_Rep1	mm10_ERCC_SIRV	chr15	5116655	5118673	+	4	358	42677	109848	ENSMUSG00000041841.8	ENSMUST00000045356.8	Rpl37	Rpl37-201	Known	Known	None	0.3499999940395355	None	None	None	None
m54284U_191107_221739/146736613/ccs	PacBio_Cortex_Rep1	mm10_ERCC_SIRV	chr13	6648642	6581180	-	22	2598	37685	98470	ENSMUSG00000021196.14	ENSMUST00000138703.7	Pfkp	Pfkp-207	Known	Known	None	0.20000000298023224	None	None	None	None
m54284U_191107_221739/131924791/ccs	PacBio_Cortex_Rep1	mm10_ERCC_SIRV	SIRV5	1002	10991	+	16	2028	55555	141900	SIRV5.1	SIRV5.1-SIRV505	None	None	Known	Known	None	0.3499999940395355	None	None	None	None
m54284U_191107_221739/44305164/ccs	PacBio_Cortex_Rep1	mm10_ERCC_SIRV	chr15	5116655	5118673	+	4	358	42677	109848	ENSMUSG00000041841.8	ENSMUST00000045356.8	Rpl37	Rpl37-201	Known	Known	None	0.3499999940395355	None	None	None	None
m54284U_191109_043049/107349931/ccs	PacBio_Cortex_Rep2	mm10_ERCC_SIRV	SIRV3	1965	7820	+	2	1804	55551	141879	SIRV3.1	SIRV3.1-SIRV302	None	None	Known	Known	None	0.25	None	None	None	None
m54284U_191107_221739/8520514/ccs	PacBio_Cortex_Rep1	mm10_ERCC_SIRV	SIRV7	147917	1001	-	5	2497	55559	141928	SIRV7.1	SIRV7.1-SIRV703	None	None	Known	Known	None	0.4000000059604645	None	None	None	None
m54284U_191107_221739/132318158/ccs	PacBio_Cortex_Rep1	mm10_ERCC_SIRV	SIRV5	1002	10991	+	16	2028	55555	141900	SIRV5.1	SIRV5.1-SIRV505	None	None	Known	Known	None	0.3499999940395355	None	None	None	None
m54284U_191107_221739/150800658/ccs	PacBio_Cortex_Rep1	mm10_ERCC_SIRV	chr1	7120419	7171479	+	5	2562	68	144274	ENSMUSG00000051285.17	ENCODEMT000144274	Pcmtd1	ENCODEMT000144274	Known	ISM	Suffix	0.699999988079071	None	None	None	None
m54284U_191109_043049/107416217/ccs	PacBio_Cortex_Rep2	mm10_ERCC_SIRV	SIRV3	1965	7822	+	3	2017	55551	141880	SIRV3.1	SIRV3.1-SIRV303	None	None	Known	Known	None	0.30000001192092896	None	None	None	None
m54284U_191107_221739/45418727/ccs	PacBio_Cortex_Rep1	mm10_ERCC_SIRV	chr15	5116655	5118673	+	4	358	42677	109848	ENSMUSG00000041841.8	ENSMUST00000045356.8	Rpl37	Rpl37-201	Known	Known	None	0.3499999940395355	None	None	None	None
m54284U_191212_053548/39388504/ccs	PacBio_Hippocampus_Rep1	mm10_ERCC_SIRV	chr11	4175548	4180537	+	8	1417	32178	144277	ENSMUSG00000002129.11	ENCODEMT000144277	Sf3a1	ENCODEMT000144277	Known	ISM	Suffix	0.15000000596046448	None	None	None	None
m54284U_191107_221739/147194342/ccs	PacBio_Cortex_Rep1	mm10_ERCC_SIRV	chr13	6648741	6581180	-	22	2697	37685	98470	ENSMUSG00000021196.14	ENSMUST00000138703.7	Pfkp	Pfkp-207	Known	Known	None	0.20000000298023224	None	None	None	None
m54284U_191107_221739/132449362/ccs	PacBio_Cortex_Rep1	mm10_ERCC_SIRV	SIRV5	1002	10991	+	16	2028	55555	141900	SIRV5.1	SIRV5.1-SIRV505	None	None	Known	Known	None	0.3499999940395355	None	None	None	None
m54284U_191107_221739/8522316/ccs	PacBio_Cortex_Rep1	mm10_ERCC_SIRV	SIRV7	147917	1001	-	5	2497	55559	141928	SIRV7.1	SIRV7.1-SIRV703	None	None	Known	Known	None	0.4000000059604645	None	None	None	None
m54284U_191109_043049/107940213/ccs	PacBio_Cortex_Rep2	mm10_ERCC_SIRV	SIRV3	1965	7821	+	2	1805	55551	141879	SIRV3.1	SIRV3.1-SIRV302	None	None	Known	Known	None	0.30000001192092896	None	None	None	None
m54284U_191107_221739/8980747/ccs	PacBio_Cortex_Rep1	mm10_ERCC_SIRV	SIRV7	147917	1001	-	5	2494	55559	144281	SIRV7.1	ENCODEMT000144281	None	ENCODEMT000144281	Known	NNC	None	0.4000000059604645	None	None	None	None
m54284U_191107_221739/132450682/ccs	PacBio_Cortex_Rep1	mm10_ERCC_SIRV	SIRV5	1002	10990	+	16	2027	55555	141900	SIRV5.1	SIRV5.1-SIRV505	None	None	Known	Known	None	0.3499999940395355	None	None	None	None
m54284U_191107_221739/45745950/ccs	PacBio_Cortex_Rep1	mm10_ERCC_SIRV	chr15	5116655	5118673	+	4	358	42677	109848	ENSMUSG00000041841.8	ENSMUST00000045356.8	Rpl37	Rpl37-201	Known	Known	None	0.3499999940395355	None	None	None	None
m54284U_191109_043049/108399244/ccs	PacBio_Cortex_Rep2	mm10_ERCC_SIRV	SIRV3	1965	7822	+	3	2017	55551	141880	SIRV3.1	SIRV3.1-SIRV303	None	None	Known	Known	None	0.30000001192092896	None	None	None	None
m54284U_191107_221739/148571558/ccs	PacBio_Cortex_Rep1	mm10_ERCC_SIRV	chr13	6648723	6581180	-	22	2679	37685	98470	ENSMUSG00000021196.14	ENSMUST00000138703.7	Pfkp	Pfkp-207	Known	Known	None	0.20000000298023224	None	None	None	None
m54284U_191109_043049/72287209/ccs	PacBio_Cortex_Rep2	mm10_ERCC_SIRV	chr11	4176491	4180526	+	5	1716	32178	144282	ENSMUSG00000002129.11	ENCODEMT000144282	Sf3a1	ENCODEMT000144282	Known	ISM	Suffix	0.15000000596046448	None	None	None	None
m54284U_191109_043049/109446430/ccs	PacBio_Cortex_Rep2	mm10_ERCC_SIRV	SIRV3	1965	7821	+	3	2016	55551	141880	SIRV3.1	SIRV3.1-SIRV303	None	None	Known	Known	None	0.30000001192092896	None	None	None	None
m54284U_191107_221739/49086852/ccs	PacBio_Cortex_Rep1	mm10_ERCC_SIRV	chr15	5116655	5118673	+	4	358	42677	109848	ENSMUSG00000041841.8	ENSMUST00000045356.8	Rpl37	Rpl37-201	Known	Known	None	0.3499999940395355	None	None	None	None
m54284U_191107_221739/34078735/ccs	PacBio_Cortex_Rep1	mm10_ERCC_SIRV	chr1	7120425	7171477	+	5	2554	68	144274	ENSMUSG00000051285.17	ENCODEMT000144274	Pcmtd1	ENCODEMT000144274	Known	ISM	Suffix	0.699999988079071	None	None	None	None
m54284U_191107_221739/8980840/ccs	PacBio_Cortex_Rep1	mm10_ERCC_SIRV	SIRV7	147917	1001	-	5	2497	55559	141928	SIRV7.1	SIRV7.1-SIRV703	None	None	Known	Known	None	0.4000000059604645	None	None	None	None
m54284U_191107_221739/149618908/ccs	PacBio_Cortex_Rep1	mm10_ERCC_SIRV	chr13	6648753	6581180	-	22	2709	37685	98470	ENSMUSG00000021196.14	ENSMUST00000138703.7	Pfkp	Pfkp-207	Known	Known	None	0.20000000298023224	None	None	None	None
m54284U_191109_043049/109447413/ccs	PacBio_Cortex_Rep2	mm10_ERCC_SIRV	SIRV3	1965	7820	+	3	2015	55551	141880	SIRV3.1	SIRV3.1-SIRV303	None	None	Known	Known	None	0.25	None	None	None	None
m54284U_191107_221739/49154078/ccs	PacBio_Cortex_Rep1	mm10_ERCC_SIRV	chr15	5116655	5118665	+	4	350	42677	109848	ENSMUSG00000041841.8	ENSMUST00000045356.8	Rpl37	Rpl37-201	Known	Known	None	0.25	None	None	None	None
m54284U_191107_221739/9372544/ccs	PacBio_Cortex_Rep1	mm10_ERCC_SIRV	SIRV7	147917	1001	-	5	2497	55559	141928	SIRV7.1	SIRV7.1-SIRV703	None	None	Known	Known	None	0.4000000059604645	None	None	None	None
m54284U_191109_043049/109511960/ccs	PacBio_Cortex_Rep2	mm10_ERCC_SIRV	SIRV3	1965	7822	+	2	1806	55551	141879	SIRV3.1	SIRV3.1-SIRV302	None	None	Known	Known	None	0.30000001192092896	None	None	None	None
m54284U_191107_221739/132580690/ccs	PacBio_Cortex_Rep1	mm10_ERCC_SIRV	SIRV5	1002	10991	+	16	2028	55555	141900	SIRV5.1	SIRV5.1-SIRV505	None	None	Known	Known	None	0.3499999940395355	None	None	None	None
m54284U_191212_053548/107481226/ccs	PacBio_Hippocampus_Rep1	mm10_ERCC_SIRV	chr1	7120510	7172734	+	5	3726	68	144274	ENSMUSG00000051285.17	ENCODEMT000144274	Pcmtd1	ENCODEMT000144274	Known	ISM	Suffix	0.30000001192092896	None	None	None	None
m54284U_191109_043049/109576583/ccs	PacBio_Cortex_Rep2	mm10_ERCC_SIRV	SIRV3	1965	7214	+	3	1409	55551	141880	SIRV3.1	SIRV3.1-SIRV303	None	None	Known	Known	None	0.6000000238418579	None	None	None	None
m54284U_191107_221739/10158488/ccs	PacBio_Cortex_Rep1	mm10_ERCC_SIRV	SIRV7	147917	1001	-	5	2497	55559	141928	SIRV7.1	SIRV7.1-SIRV703	None	None	Known	Known	None	0.4000000059604645	None	None	None	None
m54284U_191107_221739/132645465/ccs	PacBio_Cortex_Rep1	mm10_ERCC_SIRV	SIRV5	1002	10991	+	16	2020	55555	141900	SIRV5.1	SIRV5.1-SIRV505	None	None	Known	Known	None	0.3499999940395355	None	None	None	None
m54284U_191107_221739/150012643/ccs	PacBio_Cortex_Rep1	mm10_ERCC_SIRV	chr13	6648723	6581180	-	22	2679	37685	98470	ENSMUSG00000021196.14	ENSMUST00000138703.7	Pfkp	Pfkp-207	Known	Known	None	0.20000000298023224	None	None	None	None
m54284U_191107_221739/10552370/ccs	PacBio_Cortex_Rep1	mm10_ERCC_SIRV	SIRV7	147917	1001	-	5	2497	55559	141928	SIRV7.1	SIRV7.1-SIRV703	None	None	Known	Known	None	0.4000000059604645	None	None	None	None
m54284U_191107_221739/49612455/ccs	PacBio_Cortex_Rep1	mm10_ERCC_SIRV	chr15	5116655	5118669	+	4	354	42677	109848	ENSMUSG00000041841.8	ENSMUST00000045356.8	Rpl37	Rpl37-201	Known	Known	None	0.30000001192092896	None	None	None	None
m54284U_191109_043049/110101812/ccs	PacBio_Cortex_Rep2	mm10_ERCC_SIRV	SIRV3	1965	7820	+	2	1804	55551	141879	SIRV3.1	SIRV3.1-SIRV302	None	None	Known	Known	None	0.25	None	None	None	None
m54284U_191109_043049/110822170/ccs	PacBio_Cortex_Rep2	mm10_ERCC_SIRV	SIRV3	1965	7821	+	3	2016	55551	141880	SIRV3.1	SIRV3.1-SIRV303	None	None	Known	Known	None	0.30000001192092896	None	None	None	None
m54284U_191107_221739/10553366/ccs	PacBio_Cortex_Rep1	mm10_ERCC_SIRV	SIRV7	147918	1001	-	5	2492	55559	141928	SIRV7.1	SIRV7.1-SIRV703	None	None	Known	Known	None	0.4000000059604645	None	None	None	None
m54284U_191109_043049/111608784/ccs	PacBio_Cortex_Rep2	mm10_ERCC_SIRV	SIRV3	1965	7822	+	3	2017	55551	141880	SIRV3.1	SIRV3.1-SIRV303	None	None	Known	Known	None	0.30000001192092896	None	None	None	None
m54284U_191107_221739/150145857/ccs	PacBio_Cortex_Rep1	mm10_ERCC_SIRV	chr13	6648725	6581180	-	22	2681	37685	98470	ENSMUSG00000021196.14	ENSMUST00000138703.7	Pfkp	Pfkp-207	Known	Known	None	0.20000000298023224	None	None	None	None
m54284U_191107_221739/51249348/ccs	PacBio_Cortex_Rep1	mm10_ERCC_SIRV	chr15	5116655	5118671	+	4	356	42677	109848	ENSMUSG00000041841.8	ENSMUST00000045356.8	Rpl37	Rpl37-201	Known	Known	None	0.30000001192092896	None	None	None	None
m54284U_191107_221739/10750011/ccs	PacBio_Cortex_Rep1	mm10_ERCC_SIRV	SIRV7	147917	1001	-	5	2497	55559	141928	SIRV7.1	SIRV7.1-SIRV703	None	None	Known	Known	None	0.4000000059604645	None	None	None	None
m54284U_191107_221739/132711836/ccs	PacBio_Cortex_Rep1	mm10_ERCC_SIRV	SIRV5	1002	10991	+	16	2028	55555	141900	SIRV5.1	SIRV5.1-SIRV505	None	None	Known	Known	None	0.3499999940395355	None	None	None	None
m54284U_191109_043049/111608998/ccs	PacBio_Cortex_Rep2	mm10_ERCC_SIRV	SIRV3	1965	7822	+	3	2017	55551	141880	SIRV3.1	SIRV3.1-SIRV303	None	None	Known	Known	None	0.30000001192092896	None	None	None	None
m54284U_191212_053548/102435647/ccs	PacBio_Hippocampus_Rep1	mm10_ERCC_SIRV	chr11	4176495	4180623	+	6	1359	32178	144283	ENSMUSG00000002129.11	ENCODEMT000144283	Sf3a1	ENCODEMT000144283	Known	ISM	Suffix	0.25	None	None	None	None
m54284U_191212_053548/85919176/ccs	PacBio_Hippocampus_Rep1	mm10_ERCC_SIRV	chr1	7120530	7172093	+	5	3075	68	144274	ENSMUSG00000051285.17	ENCODEMT000144274	Pcmtd1	ENCODEMT000144274	Known	ISM	Suffix	0.699999988079071	None	None	None	None
m54284U_191107_221739/11929885/ccs	PacBio_Cortex_Rep1	mm10_ERCC_SIRV	SIRV7	147917	1001	-	5	2497	55559	141928	SIRV7.1	SIRV7.1-SIRV703	None	None	Known	Known	None	0.4000000059604645	None	None	None	None
m54284U_191107_221739/150210855/ccs	PacBio_Cortex_Rep1	mm10_ERCC_SIRV	chr13	6648723	6581180	-	22	2679	37685	98470	ENSMUSG00000021196.14	ENSMUST00000138703.7	Pfkp	Pfkp-207	Known	Known	None	0.20000000298023224	None	None	None	None
m54284U_191107_221739/132909022/ccs	PacBio_Cortex_Rep1	mm10_ERCC_SIRV	SIRV5	1002	10992	+	16	2029	55555	141900	SIRV5.1	SIRV5.1-SIRV505	None	None	Known	Known	None	0.4000000059604645	None	None	None	None
m54284U_191107_221739/51840045/ccs	PacBio_Cortex_Rep1	mm10_ERCC_SIRV	chr15	5116655	5118673	+	4	358	42677	109848	ENSMUSG00000041841.8	ENSMUST00000045356.8	Rpl37	Rpl37-201	Known	Known	None	0.3499999940395355	None	None	None	None
m54284U_191107_221739/12192299/ccs	PacBio_Cortex_Rep1	mm10_ERCC_SIRV	SIRV7	147917	1001	-	5	2497	55559	141928	SIRV7.1	SIRV7.1-SIRV703	None	None	Known	Known	None	0.4000000059604645	None	None	None	None
m54284U_191109_043049/111739245/ccs	PacBio_Cortex_Rep2	mm10_ERCC_SIRV	SIRV3	1965	7822	+	3	2017	55551	141880	SIRV3.1	SIRV3.1-SIRV303	None	None	Known	Known	None	0.30000001192092896	None	None	None	None
m54284U_191213_120042/72943175/ccs	PacBio_Hippocampus_Rep2	mm10_ERCC_SIRV	chr1	7120578	7172620	+	5	3544	68	144274	ENSMUSG00000051285.17	ENCODEMT000144274	Pcmtd1	ENCODEMT000144274	Known	ISM	Suffix	0.800000011920929	None	None	None	None
m54284U_191107_221739/150471061/ccs	PacBio_Cortex_Rep1	mm10_ERCC_SIRV	chr13	6648729	6581180	-	22	2685	37685	98470	ENSMUSG00000021196.14	ENSMUST00000138703.7	Pfkp	Pfkp-207	Known	Known	None	0.20000000298023224	None	None	None	None
m54284U_191107_221739/12388259/ccs	PacBio_Cortex_Rep1	mm10_ERCC_SIRV	SIRV7	147914	1001	-	5	2494	55559	141928	SIRV7.1	SIRV7.1-SIRV703	None	None	Known	Known	None	0.4000000059604645	None	None	None	None
m54284U_191107_221739/133104995/ccs	PacBio_Cortex_Rep1	mm10_ERCC_SIRV	SIRV5	1002	10991	+	16	2028	55555	141900	SIRV5.1	SIRV5.1-SIRV505	None	None	Known	Known	None	0.3499999940395355	None	None	None	None
m54284U_191109_043049/112722034/ccs	PacBio_Cortex_Rep2	mm10_ERCC_SIRV	SIRV3	1965	7822	+	2	1806	55551	141879	SIRV3.1	SIRV3.1-SIRV302	None	None	Known	Known	None	0.30000001192092896	None	None	None	None
m54284U_191107_221739/133106382/ccs	PacBio_Cortex_Rep1	mm10_ERCC_SIRV	SIRV5	1002	10989	+	16	2026	55555	141900	SIRV5.1	SIRV5.1-SIRV505	None	None	Known	Known	None	0.4000000059604645	None	None	None	None
m54284U_191107_221739/52496519/ccs	PacBio_Cortex_Rep1	mm10_ERCC_SIRV	chr15	5116655	5118673	+	4	358	42677	109848	ENSMUSG00000041841.8	ENSMUST00000045356.8	Rpl37	Rpl37-201	Known	Known	None	0.3499999940395355	None	None	None	None
m54284U_191107_221739/12518654/ccs	PacBio_Cortex_Rep1	mm10_ERCC_SIRV	SIRV7	147917	1001	-	5	2497	55559	141928	SIRV7.1	SIRV7.1-SIRV703	None	None	Known	Known	None	0.4000000059604645	None	None	None	None
m54284U_191107_221739/133169526/ccs	PacBio_Cortex_Rep1	mm10_ERCC_SIRV	SIRV5	1002	10991	+	16	2028	55555	141900	SIRV5.1	SIRV5.1-SIRV505	None	None	Known	Known	None	0.3499999940395355	None	None	None	None
m54284U_191107_221739/133300400/ccs	PacBio_Cortex_Rep1	mm10_ERCC_SIRV	SIRV5	1002	10991	+	16	2028	55555	141900	SIRV5.1	SIRV5.1-SIRV505	None	None	Known	Known	None	0.3499999940395355	None	None	None	None
m54284U_191107_221739/12585110/ccs	PacBio_Cortex_Rep1	mm10_ERCC_SIRV	SIRV7	114915	1001	-	6	2246	55559	141927	SIRV7.1	SIRV7.1-SIRV702	None	None	Known	Known	None	0.4000000059604645	None	None	None	None
m54284U_191107_221739/33884552/ccs	PacBio_Cortex_Rep1	mm10_ERCC_SIRV	chr1	7120593	7172620	+	6	3600	68	144284	ENSMUSG00000051285.17	ENCODEMT000144284	Pcmtd1	ENCODEMT000144284	Known	ISM	Suffix	0.800000011920929	None	None	None	None
m54284U_191109_043049/112787472/ccs	PacBio_Cortex_Rep2	mm10_ERCC_SIRV	SIRV3	1965	7215	+	3	1410	55551	141880	SIRV3.1	SIRV3.1-SIRV303	None	None	Known	Known	None	0.6499999761581421	None	None	None	None
m54284U_191107_221739/168493170/ccs	PacBio_Cortex_Rep1	mm10_ERCC_SIRV	chr11	4176496	4180414	+	6	1219	32178	144283	ENSMUSG00000002129.11	ENCODEMT000144283	Sf3a1	ENCODEMT000144283	Known	ISM	Suffix	0.20000000298023224	None	None	None	None
m54284U_191107_221739/53086705/ccs	PacBio_Cortex_Rep1	mm10_ERCC_SIRV	chr15	5116655	5118671	+	4	356	42677	109848	ENSMUSG00000041841.8	ENSMUST00000045356.8	Rpl37	Rpl37-201	Known	Known	None	0.30000001192092896	None	None	None	None
m54284U_191107_221739/150800028/ccs	PacBio_Cortex_Rep1	mm10_ERCC_SIRV	chr13	6648725	6581180	-	22	2681	37685	98470	ENSMUSG00000021196.14	ENSMUST00000138703.7	Pfkp	Pfkp-207	Known	Known	None	0.20000000298023224	None	None	None	None
m54284U_191107_221739/12781322/ccs	PacBio_Cortex_Rep1	mm10_ERCC_SIRV	SIRV7	147918	1001	-	5	2498	55559	141928	SIRV7.1	SIRV7.1-SIRV703	None	None	Known	Known	None	0.4000000059604645	None	None	None	None
m54284U_191107_221739/133565089/ccs	PacBio_Cortex_Rep1	mm10_ERCC_SIRV	SIRV5	1002	10991	+	16	2028	55555	141900	SIRV5.1	SIRV5.1-SIRV505	None	None	Known	Known	None	0.3499999940395355	None	None	None	None
m54284U_191109_043049/112790144/ccs	PacBio_Cortex_Rep2	mm10_ERCC_SIRV	SIRV3	1965	7822	+	2	1806	55551	141879	SIRV3.1	SIRV3.1-SIRV302	None	None	Known	Known	None	0.30000001192092896	None	None	None	None
m54284U_191107_221739/133694404/ccs	PacBio_Cortex_Rep1	mm10_ERCC_SIRV	SIRV5	1002	10991	+	16	2028	55555	141900	SIRV5.1	SIRV5.1-SIRV505	None	None	Known	Known	None	0.3499999940395355	None	None	None	None
m54284U_191107_221739/53739932/ccs	PacBio_Cortex_Rep1	mm10_ERCC_SIRV	chr15	5116655	5118673	+	4	358	42677	109848	ENSMUSG00000041841.8	ENSMUST00000045356.8	Rpl37	Rpl37-201	Known	Known	None	0.3499999940395355	None	None	None	None
m54284U_191109_043049/61278289/ccs	PacBio_Cortex_Rep2	mm10_ERCC_SIRV	chr11	4176582	4180545	+	6	1264	32178	144283	ENSMUSG00000002129.11	ENCODEMT000144283	Sf3a1	ENCODEMT000144283	Known	ISM	Suffix	0.20000000298023224	None	None	None	None
m54284U_191109_043049/112986798/ccs	PacBio_Cortex_Rep2	mm10_ERCC_SIRV	SIRV3	1965	7819	+	2	1803	55551	141879	SIRV3.1	SIRV3.1-SIRV302	None	None	Known	Known	None	0.25	None	None	None	None
m54284U_191107_221739/12978224/ccs	PacBio_Cortex_Rep1	mm10_ERCC_SIRV	SIRV7	147910	1001	-	5	2490	55559	141928	SIRV7.1	SIRV7.1-SIRV703	None	None	Known	Known	None	0.4000000059604645	None	None	None	None
m54284U_191107_221739/150931483/ccs	PacBio_Cortex_Rep1	mm10_ERCC_SIRV	chr13	6648704	6581180	-	22	2660	37685	98470	ENSMUSG00000021196.14	ENSMUST00000138703.7	Pfkp	Pfkp-207	Known	Known	None	0.20000000298023224	None	None	None	None
m54284U_191109_043049/113183468/ccs	PacBio_Cortex_Rep2	mm10_ERCC_SIRV	SIRV3	1965	7822	+	3	2017	55551	141880	SIRV3.1	SIRV3.1-SIRV303	None	None	Known	Known	None	0.30000001192092896	None	None	None	None
m54284U_191107_221739/54593038/ccs	PacBio_Cortex_Rep1	mm10_ERCC_SIRV	chr15	5116655	5118673	+	4	358	42677	109848	ENSMUSG00000041841.8	ENSMUST00000045356.8	Rpl37	Rpl37-201	Known	Known	None	0.3499999940395355	None	None	None	None
m54284U_191213_120042/97190130/ccs	PacBio_Hippocampus_Rep2	mm10_ERCC_SIRV	chr11	4176599	4180539	+	6	1247	32178	144283	ENSMUSG00000002129.11	ENCODEMT000144283	Sf3a1	ENCODEMT000144283	Known	ISM	Suffix	0.25	None	None	None	None
m54284U_191107_221739/134086968/ccs	PacBio_Cortex_Rep1	mm10_ERCC_SIRV	SIRV5	1002	10991	+	16	2028	55555	141900	SIRV5.1	SIRV5.1-SIRV505	None	None	Known	Known	None	0.3499999940395355	None	None	None	None
m54284U_191107_221739/13894454/ccs	PacBio_Cortex_Rep1	mm10_ERCC_SIRV	SIRV7	114915	1001	-	6	2246	55559	141927	SIRV7.1	SIRV7.1-SIRV702	None	None	Known	Known	None	0.4000000059604645	None	None	None	None
m54284U_191107_221739/151717656/ccs	PacBio_Cortex_Rep1	mm10_ERCC_SIRV	chr13	6648698	6581180	-	22	2654	37685	98470	ENSMUSG00000021196.14	ENSMUST00000138703.7	Pfkp	Pfkp-207	Known	Known	None	0.20000000298023224	None	None	None	None
m54284U_191107_221739/56754525/ccs	PacBio_Cortex_Rep1	mm10_ERCC_SIRV	chr15	5116655	5118673	+	4	358	42677	109848	ENSMUSG00000041841.8	ENSMUST00000045356.8	Rpl37	Rpl37-201	Known	Known	None	0.3499999940395355	None	None	None	None
m54284U_191107_221739/134153499/ccs	PacBio_Cortex_Rep1	mm10_ERCC_SIRV	SIRV5	1002	10991	+	16	2028	55555	141900	SIRV5.1	SIRV5.1-SIRV505	None	None	Known	Known	None	0.3499999940395355	None	None	None	None
m54284U_191107_221739/15010133/ccs	PacBio_Cortex_Rep1	mm10_ERCC_SIRV	SIRV7	147917	1001	-	5	2497	55559	141928	SIRV7.1	SIRV7.1-SIRV703	None	None	Known	Known	None	0.4000000059604645	None	None	None	None
m54284U_191109_043049/113379892/ccs	PacBio_Cortex_Rep2	mm10_ERCC_SIRV	SIRV3	1965	7215	+	3	1410	55551	141880	SIRV3.1	SIRV3.1-SIRV303	None	None	Known	Known	None	0.6499999761581421	None	None	None	None
m54284U_191109_043049/113707755/ccs	PacBio_Cortex_Rep2	mm10_ERCC_SIRV	SIRV3	1965	7820	+	2	1804	55551	141879	SIRV3.1	SIRV3.1-SIRV302	None	None	Known	Known	None	0.25	None	None	None	None
m54284U_191107_221739/15598127/ccs	PacBio_Cortex_Rep1	mm10_ERCC_SIRV	SIRV7	147917	1001	-	5	2497	55559	141928	SIRV7.1	SIRV7.1-SIRV703	None	None	Known	Known	None	0.4000000059604645	None	None	None	None
m54284U_191107_221739/57016479/ccs	PacBio_Cortex_Rep1	mm10_ERCC_SIRV	chr15	5116655	5118673	+	4	358	42677	109848	ENSMUSG00000041841.8	ENSMUST00000045356.8	Rpl37	Rpl37-201	Known	Known	None	0.3499999940395355	None	None	None	None
m54284U_191107_221739/152831941/ccs	PacBio_Cortex_Rep1	mm10_ERCC_SIRV	chr13	6648753	6581180	-	22	2709	37685	98470	ENSMUSG00000021196.14	ENSMUST00000138703.7	Pfkp	Pfkp-207	Known	Known	None	0.20000000298023224	None	None	None	None
m54284U_191107_221739/134283497/ccs	PacBio_Cortex_Rep1	mm10_ERCC_SIRV	SIRV5	1002	10991	+	16	2028	55555	141900	SIRV5.1	SIRV5.1-SIRV505	None	None	Known	Known	None	0.3499999940395355	None	None	None	None
m54284U_191107_221739/2622648/ccs	PacBio_Cortex_Rep1	mm10_ERCC_SIRV	chr1	7120602	7171473	+	5	2373	68	144274	ENSMUSG00000051285.17	ENCODEMT000144274	Pcmtd1	ENCODEMT000144274	Known	ISM	Suffix	0.6000000238418579	None	None	None	None
m54284U_191212_053548/161350371/ccs	PacBio_Hippocampus_Rep1	mm10_ERCC_SIRV	chr11	4177412	4181615	+	5	2120	32178	144285	ENSMUSG00000002129.11	ENCODEMT000144285	Sf3a1	ENCODEMT000144285	Known	ISM	Suffix	0.15000000596046448	None	None	None	None
m54284U_191109_043049/113707828/ccs	PacBio_Cortex_Rep2	mm10_ERCC_SIRV	SIRV3	1965	7822	+	3	2017	55551	141880	SIRV3.1	SIRV3.1-SIRV303	None	None	Known	Known	None	0.30000001192092896	None	None	None	None
m54284U_191107_221739/15664641/ccs	PacBio_Cortex_Rep1	mm10_ERCC_SIRV	SIRV7	147917	1001	-	5	2497	55559	141928	SIRV7.1	SIRV7.1-SIRV703	None	None	Known	Known	None	0.4000000059604645	None	None	None	None
m54284U_191107_221739/57674074/ccs	PacBio_Cortex_Rep1	mm10_ERCC_SIRV	chr15	5116655	5118673	+	4	358	42677	109848	ENSMUSG00000041841.8	ENSMUST00000045356.8	Rpl37	Rpl37-201	Known	Known	None	0.3499999940395355	None	None	None	None
m54284U_191107_221739/16056859/ccs	PacBio_Cortex_Rep1	mm10_ERCC_SIRV	SIRV7	147917	1001	-	5	2497	55559	141928	SIRV7.1	SIRV7.1-SIRV703	None	None	Known	Known	None	0.4000000059604645	None	None	None	None
m54284U_191107_221739/152832353/ccs	PacBio_Cortex_Rep1	mm10_ERCC_SIRV	chr13	6648713	6581180	-	22	2669	37685	98470	ENSMUSG00000021196.14	ENSMUST00000138703.7	Pfkp	Pfkp-207	Known	Known	None	0.20000000298023224	None	None	None	None
m54284U_191107_221739/134415365/ccs	PacBio_Cortex_Rep1	mm10_ERCC_SIRV	SIRV5	1002	10987	+	16	2024	55555	141900	SIRV5.1	SIRV5.1-SIRV505	None	None	Known	Known	None	0.44999998807907104	None	None	None	None
m54284U_191109_043049/113904212/ccs	PacBio_Cortex_Rep2	mm10_ERCC_SIRV	SIRV3	1965	7819	+	2	1803	55551	141879	SIRV3.1	SIRV3.1-SIRV302	None	None	Known	Known	None	0.25	None	None	None	None
m54284U_191107_221739/17566235/ccs	PacBio_Cortex_Rep1	mm10_ERCC_SIRV	SIRV7	147917	1001	-	5	2497	55559	141928	SIRV7.1	SIRV7.1-SIRV703	None	None	Known	Known	None	0.4000000059604645	None	None	None	None
m54284U_191109_043049/113967564/ccs	PacBio_Cortex_Rep2	mm10_ERCC_SIRV	SIRV3	1965	7821	+	3	2002	55551	141880	SIRV3.1	SIRV3.1-SIRV303	None	None	Known	Known	None	0.30000001192092896	None	None	None	None
m54284U_191109_043049/114035044/ccs	PacBio_Cortex_Rep2	mm10_ERCC_SIRV	SIRV3	1965	7822	+	3	2017	55551	141880	SIRV3.1	SIRV3.1-SIRV303	None	None	Known	Known	None	0.30000001192092896	None	None	None	None
m54284U_191107_221739/153224858/ccs	PacBio_Cortex_Rep1	mm10_ERCC_SIRV	chr13	6648729	6581180	-	22	2679	37685	98470	ENSMUSG00000021196.14	ENSMUST00000138703.7	Pfkp	Pfkp-207	Known	Known	None	0.20000000298023224	None	None	None	None
m54284U_191107_221739/134480577/ccs	PacBio_Cortex_Rep1	mm10_ERCC_SIRV	SIRV5	1002	10989	+	16	2026	55555	141900	SIRV5.1	SIRV5.1-SIRV505	None	None	Known	Known	None	0.4000000059604645	None	None	None	None
m54284U_191107_221739/57674488/ccs	PacBio_Cortex_Rep1	mm10_ERCC_SIRV	chr15	5116655	5118673	+	4	358	42677	109848	ENSMUSG00000041841.8	ENSMUST00000045356.8	Rpl37	Rpl37-201	Known	Known	None	0.3499999940395355	None	None	None	None
m54284U_191109_043049/114428573/ccs	PacBio_Cortex_Rep2	mm10_ERCC_SIRV	SIRV3	1965	7822	+	2	1806	55551	141879	SIRV3.1	SIRV3.1-SIRV302	None	None	Known	Known	None	0.30000001192092896	None	None	None	None
m54284U_191107_221739/18089529/ccs	PacBio_Cortex_Rep1	mm10_ERCC_SIRV	SIRV7	114915	1001	-	6	2246	55559	141927	SIRV7.1	SIRV7.1-SIRV702	None	None	Known	Known	None	0.4000000059604645	None	None	None	None
m54284U_191107_221739/134612010/ccs	PacBio_Cortex_Rep1	mm10_ERCC_SIRV	SIRV5	1002	10991	+	16	2028	55555	141900	SIRV5.1	SIRV5.1-SIRV505	None	None	Known	Known	None	0.3499999940395355	None	None	None	None
m54284U_191109_043049/114491972/ccs	PacBio_Cortex_Rep2	mm10_ERCC_SIRV	SIRV3	1965	7822	+	2	1806	55551	141879	SIRV3.1	SIRV3.1-SIRV302	None	None	Known	Known	None	0.30000001192092896	None	None	None	None
m54284U_191213_120042/126157071/ccs	PacBio_Hippocampus_Rep2	mm10_ERCC_SIRV	chr11	4177548	4182511	+	5	3016	32178	144285	ENSMUSG00000002129.11	ENCODEMT000144285	Sf3a1	ENCODEMT000144285	Known	ISM	Suffix	0.4000000059604645	None	None	None	None
m54284U_191107_221739/57737954/ccs	PacBio_Cortex_Rep1	mm10_ERCC_SIRV	chr15	5116655	5118673	+	4	358	42677	109848	ENSMUSG00000041841.8	ENSMUST00000045356.8	Rpl37	Rpl37-201	Known	Known	None	0.3499999940395355	None	None	None	None
m54284U_191107_221739/154337599/ccs	PacBio_Cortex_Rep1	mm10_ERCC_SIRV	chr13	6648573	6581180	-	21	2533	37685	143626	ENSMUSG00000021196.14	ENCODEMT000143626	Pfkp	ENCODEMT000143626	Known	NIC	None	0.20000000298023224	None	None	None	None
m54284U_191109_043049/91031372/ccs	PacBio_Cortex_Rep2	mm10_ERCC_SIRV	chr1	7128750	7124224	-	1	4527	55760	144286	ENCODEMG000055760	ENCODEMT000144286	ENCODEMG000055760	ENCODEMT000144286	Antisense	Antisense	None	0.8500000238418579	None	None	None	None
m54284U_191107_221739/18678952/ccs	PacBio_Cortex_Rep1	mm10_ERCC_SIRV	SIRV7	147917	1001	-	5	2497	55559	141928	SIRV7.1	SIRV7.1-SIRV703	None	None	Known	Known	None	0.4000000059604645	None	None	None	None
m54284U_191107_221739/134678111/ccs	PacBio_Cortex_Rep1	mm10_ERCC_SIRV	SIRV5	1002	10990	+	16	2027	55555	141900	SIRV5.1	SIRV5.1-SIRV505	None	None	Known	Known	None	0.3499999940395355	None	None	None	None
m54284U_191109_043049/114688150/ccs	PacBio_Cortex_Rep2	mm10_ERCC_SIRV	SIRV3	1965	7823	+	2	1807	55551	141879	SIRV3.1	SIRV3.1-SIRV302	None	None	Known	Known	None	0.30000001192092896	None	None	None	None
m54284U_191107_221739/58590595/ccs	PacBio_Cortex_Rep1	mm10_ERCC_SIRV	chr15	5116655	5118673	+	4	358	42677	109848	ENSMUSG00000041841.8	ENSMUST00000045356.8	Rpl37	Rpl37-201	Known	Known	None	0.3499999940395355	None	None	None	None
m54284U_191107_221739/155845615/ccs	PacBio_Cortex_Rep1	mm10_ERCC_SIRV	chr13	6648753	6581180	-	22	2709	37685	98470	ENSMUSG00000021196.14	ENSMUST00000138703.7	Pfkp	Pfkp-207	Known	Known	None	0.20000000298023224	None	None	None	None
m54284U_191107_221739/19531596/ccs	PacBio_Cortex_Rep1	mm10_ERCC_SIRV	SIRV7	147917	1001	-	5	2497	55559	141928	SIRV7.1	SIRV7.1-SIRV703	None	None	Known	Known	None	0.4000000059604645	None	None	None	None
m54284U_191107_221739/92800663/ccs	PacBio_Cortex_Rep1	mm10_ERCC_SIRV	chr11	4177637	4180623	+	5	1039	32178	144285	ENSMUSG00000002129.11	ENCODEMT000144285	Sf3a1	ENCODEMT000144285	Known	ISM	Suffix	0.25	None	None	None	None
m54284U_191109_043049/114950774/ccs	PacBio_Cortex_Rep2	mm10_ERCC_SIRV	SIRV3	1965	7819	+	2	1803	55551	141879	SIRV3.1	SIRV3.1-SIRV302	None	None	Known	Known	None	0.25	None	None	None	None
m54284U_191107_221739/19595316/ccs	PacBio_Cortex_Rep1	mm10_ERCC_SIRV	SIRV7	147914	1001	-	5	2494	55559	141928	SIRV7.1	SIRV7.1-SIRV703	None	None	Known	Known	None	0.4000000059604645	None	None	None	None
m54284U_191109_043049/115147561/ccs	PacBio_Cortex_Rep2	mm10_ERCC_SIRV	SIRV3	1965	7820	+	2	1804	55551	141879	SIRV3.1	SIRV3.1-SIRV302	None	None	Known	Known	None	0.25	None	None	None	None
m54284U_191107_221739/59048087/ccs	PacBio_Cortex_Rep1	mm10_ERCC_SIRV	chr15	5116655	5118671	+	4	356	42677	109848	ENSMUSG00000041841.8	ENSMUST00000045356.8	Rpl37	Rpl37-201	Known	Known	None	0.30000001192092896	None	None	None	None
m54284U_191109_043049/115278496/ccs	PacBio_Cortex_Rep2	mm10_ERCC_SIRV	SIRV3	1965	7822	+	2	1806	55551	141879	SIRV3.1	SIRV3.1-SIRV302	None	None	Known	Known	None	0.30000001192092896	None	None	None	None
m54284U_191107_221739/134679341/ccs	PacBio_Cortex_Rep1	mm10_ERCC_SIRV	SIRV5	1002	10991	+	16	2028	55555	141900	SIRV5.1	SIRV5.1-SIRV505	None	None	Known	Known	None	0.3499999940395355	None	None	None	None
m54284U_191107_221739/19596644/ccs	PacBio_Cortex_Rep1	mm10_ERCC_SIRV	SIRV7	147917	1001	-	5	2497	55559	141928	SIRV7.1	SIRV7.1-SIRV703	None	None	Known	Known	None	0.4000000059604645	None	None	None	None
m54284U_191107_221739/157091401/ccs	PacBio_Cortex_Rep1	mm10_ERCC_SIRV	chr13	6648723	6581180	-	22	2679	37685	98470	ENSMUSG00000021196.14	ENSMUST00000138703.7	Pfkp	Pfkp-207	Known	Known	None	0.20000000298023224	None	None	None	None
m54284U_191107_221739/19727514/ccs	PacBio_Cortex_Rep1	mm10_ERCC_SIRV	SIRV7	147917	1001	-	5	2497	55559	141928	SIRV7.1	SIRV7.1-SIRV703	None	None	Known	Known	None	0.4000000059604645	None	None	None	None
m54284U_191213_120042/101057172/ccs	PacBio_Hippocampus_Rep2	mm10_ERCC_SIRV	chr11	4177638	4182507	+	5	2922	32178	144285	ENSMUSG00000002129.11	ENCODEMT000144285	Sf3a1	ENCODEMT000144285	Known	ISM	Suffix	0.4000000059604645	None	None	None	None
m54284U_191109_043049/115476418/ccs	PacBio_Cortex_Rep2	mm10_ERCC_SIRV	SIRV3	1965	7820	+	3	2009	55551	141880	SIRV3.1	SIRV3.1-SIRV303	None	None	Known	Known	None	0.25	None	None	None	None
m54284U_191107_221739/134744757/ccs	PacBio_Cortex_Rep1	mm10_ERCC_SIRV	SIRV5	1002	10987	+	16	2024	55555	141900	SIRV5.1	SIRV5.1-SIRV505	None	None	Known	Known	None	0.44999998807907104	None	None	None	None
m54284U_191107_221739/60358928/ccs	PacBio_Cortex_Rep1	mm10_ERCC_SIRV	chr15	5116655	5118673	+	4	358	42677	109848	ENSMUSG00000041841.8	ENSMUST00000045356.8	Rpl37	Rpl37-201	Known	Known	None	0.3499999940395355	None	None	None	None
m54284U_191107_221739/19793164/ccs	PacBio_Cortex_Rep1	mm10_ERCC_SIRV	SIRV7	2152	1002	-	1	975	55559	144267	SIRV7.1	ENCODEMT000144267	None	ENCODEMT000144267	Known	ISM	None	0.4000000059604645	None	None	None	None
m54284U_191109_043049/115606507/ccs	PacBio_Cortex_Rep2	mm10_ERCC_SIRV	SIRV3	1965	7822	+	3	2017	55551	141880	SIRV3.1	SIRV3.1-SIRV303	None	None	Known	Known	None	0.30000001192092896	None	None	None	None
m54284U_191107_221739/19859893/ccs	PacBio_Cortex_Rep1	mm10_ERCC_SIRV	SIRV7	147917	1001	-	5	2497	55559	141928	SIRV7.1	SIRV7.1-SIRV703	None	None	Known	Known	None	0.4000000059604645	None	None	None	None
m54284U_191107_221739/134808359/ccs	PacBio_Cortex_Rep1	mm10_ERCC_SIRV	SIRV5	1002	10989	+	16	2026	55555	141900	SIRV5.1	SIRV5.1-SIRV505	None	None	Known	Known	None	0.4000000059604645	None	None	None	None
m54284U_191107_221739/157222445/ccs	PacBio_Cortex_Rep1	mm10_ERCC_SIRV	chr13	6648568	6581180	-	21	2528	37685	143626	ENSMUSG00000021196.14	ENCODEMT000143626	Pfkp	ENCODEMT000143626	Known	NIC	None	0.20000000298023224	None	None	None	None
m54284U_191107_221739/60425372/ccs	PacBio_Cortex_Rep1	mm10_ERCC_SIRV	chr15	5116655	5118673	+	4	358	42677	109848	ENSMUSG00000041841.8	ENSMUST00000045356.8	Rpl37	Rpl37-201	Known	Known	None	0.3499999940395355	None	None	None	None
m54284U_191109_043049/116129961/ccs	PacBio_Cortex_Rep2	mm10_ERCC_SIRV	SIRV3	1965	7819	+	3	2014	55551	141880	SIRV3.1	SIRV3.1-SIRV303	None	None	Known	Known	None	0.25	None	None	None	None
m54284U_191212_053548/12321195/ccs	PacBio_Hippocampus_Rep1	mm10_ERCC_SIRV	chr1	7128221	7124224	-	1	3998	55760	144286	ENCODEMG000055760	ENCODEMT000144286	ENCODEMG000055760	ENCODEMT000144286	Antisense	Antisense	None	0.8500000238418579	None	None	None	None
m54284U_191107_221739/20646723/ccs	PacBio_Cortex_Rep1	mm10_ERCC_SIRV	SIRV7	147917	1001	-	5	2497	55559	141928	SIRV7.1	SIRV7.1-SIRV703	None	None	Known	Known	None	0.4000000059604645	None	None	None	None
m54284U_191213_120042/101909040/ccs	PacBio_Hippocampus_Rep2	mm10_ERCC_SIRV	chr11	4177638	4183586	+	5	4001	32178	144285	ENSMUSG00000002129.11	ENCODEMT000144285	Sf3a1	ENCODEMT000144285	Known	ISM	Suffix	0.20000000298023224	None	None	None	None
m54284U_191107_221739/63439377/ccs	PacBio_Cortex_Rep1	mm10_ERCC_SIRV	chr15	5116655	5118672	+	4	357	42677	109848	ENSMUSG00000041841.8	ENSMUST00000045356.8	Rpl37	Rpl37-201	Known	Known	None	0.30000001192092896	None	None	None	None
m54284U_191107_221739/158402678/ccs	PacBio_Cortex_Rep1	mm10_ERCC_SIRV	chr13	6648723	6581180	-	22	2679	37685	98470	ENSMUSG00000021196.14	ENSMUST00000138703.7	Pfkp	Pfkp-207	Known	Known	None	0.20000000298023224	None	None	None	None
m54284U_191107_221739/134809747/ccs	PacBio_Cortex_Rep1	mm10_ERCC_SIRV	SIRV5	1002	10990	+	16	2027	55555	141900	SIRV5.1	SIRV5.1-SIRV505	None	None	Known	Known	None	0.3499999940395355	None	None	None	None
m54284U_191109_043049/116328445/ccs	PacBio_Cortex_Rep2	mm10_ERCC_SIRV	SIRV3	1965	7822	+	3	2017	55551	141880	SIRV3.1	SIRV3.1-SIRV303	None	None	Known	Known	None	0.30000001192092896	None	None	None	None
m54284U_191107_221739/20971899/ccs	PacBio_Cortex_Rep1	mm10_ERCC_SIRV	SIRV7	147916	1001	-	5	2499	55559	144287	SIRV7.1	ENCODEMT000144287	None	ENCODEMT000144287	Known	NNC	None	0.4000000059604645	None	None	None	None
m54284U_191107_221739/42599683/ccs	PacBio_Cortex_Rep1	mm10_ERCC_SIRV	chr1	7129145	7124232	-	1	4914	55760	144286	ENCODEMG000055760	ENCODEMT000144286	ENCODEMG000055760	ENCODEMT000144286	Antisense	Antisense	None	0.800000011920929	None	None	None	None
m54284U_191107_221739/134873323/ccs	PacBio_Cortex_Rep1	mm10_ERCC_SIRV	SIRV5	1002	10991	+	16	2028	55555	141900	SIRV5.1	SIRV5.1-SIRV505	None	None	Known	Known	None	0.3499999940395355	None	None	None	None
m54284U_191109_043049/156960118/ccs	PacBio_Cortex_Rep2	mm10_ERCC_SIRV	chr11	4177726	4182509	+	5	2836	32178	144285	ENSMUSG00000002129.11	ENCODEMT000144285	Sf3a1	ENCODEMT000144285	Known	ISM	Suffix	0.4000000059604645	None	None	None	None
m54284U_191109_043049/116392682/ccs	PacBio_Cortex_Rep2	mm10_ERCC_SIRV	SIRV3	1965	7822	+	2	1806	55551	141879	SIRV3.1	SIRV3.1-SIRV302	None	None	Known	Known	None	0.30000001192092896	None	None	None	None
m54284U_191107_221739/158859491/ccs	PacBio_Cortex_Rep1	mm10_ERCC_SIRV	chr13	6648672	6581180	-	22	2628	37685	98470	ENSMUSG00000021196.14	ENSMUST00000138703.7	Pfkp	Pfkp-207	Known	Known	None	0.20000000298023224	None	None	None	None
m54284U_191107_221739/66192462/ccs	PacBio_Cortex_Rep1	mm10_ERCC_SIRV	chr15	5116655	5118673	+	4	358	42677	109848	ENSMUSG00000041841.8	ENSMUST00000045356.8	Rpl37	Rpl37-201	Known	Known	None	0.3499999940395355	None	None	None	None
m54284U_191107_221739/134874296/ccs	PacBio_Cortex_Rep1	mm10_ERCC_SIRV	SIRV5	1002	10979	+	16	2016	55555	141900	SIRV5.1	SIRV5.1-SIRV505	None	None	Known	Known	None	0.20000000298023224	None	None	None	None
m54284U_191109_043049/116525598/ccs	PacBio_Cortex_Rep2	mm10_ERCC_SIRV	SIRV3	1965	7821	+	2	1805	55551	141879	SIRV3.1	SIRV3.1-SIRV302	None	None	Known	Known	None	0.30000001192092896	None	None	None	None
m54284U_191107_221739/76089761/ccs	PacBio_Cortex_Rep1	mm10_ERCC_SIRV	chr1	7129596	7124232	-	1	5365	55760	144286	ENCODEMG000055760	ENCODEMT000144286	ENCODEMG000055760	ENCODEMT000144286	Antisense	Antisense	None	0.800000011920929	None	None	None	None
m54284U_191107_221739/159123434/ccs	PacBio_Cortex_Rep1	mm10_ERCC_SIRV	chr13	6648725	6581180	-	22	2681	37685	98470	ENSMUSG00000021196.14	ENSMUST00000138703.7	Pfkp	Pfkp-207	Known	Known	None	0.20000000298023224	None	None	None	None
m54284U_191107_221739/134874698/ccs	PacBio_Cortex_Rep1	mm10_ERCC_SIRV	SIRV5	1002	10990	+	16	2027	55555	141900	SIRV5.1	SIRV5.1-SIRV505	None	None	Known	Known	None	0.3499999940395355	None	None	None	None
m54284U_191109_043049/116590251/ccs	PacBio_Cortex_Rep2	mm10_ERCC_SIRV	SIRV3	1965	7822	+	3	2017	55551	141880	SIRV3.1	SIRV3.1-SIRV303	None	None	Known	Known	None	0.30000001192092896	None	None	None	None
m54284U_191109_043049/163710242/ccs	PacBio_Cortex_Rep2	mm10_ERCC_SIRV	chr11	4178068	4182509	+	4	2808	32178	144288	ENSMUSG00000002129.11	ENCODEMT000144288	Sf3a1	ENCODEMT000144288	Known	ISM	Suffix	0.4000000059604645	None	None	None	None
m54284U_191107_221739/21563131/ccs	PacBio_Cortex_Rep1	mm10_ERCC_SIRV	SIRV7	114910	1001	-	6	2241	55559	141927	SIRV7.1	SIRV7.1-SIRV702	None	None	Known	Known	None	0.4000000059604645	None	None	None	None
m54284U_191107_221739/66455021/ccs	PacBio_Cortex_Rep1	mm10_ERCC_SIRV	chr15	5116655	5118674	+	4	359	42677	109848	ENSMUSG00000041841.8	ENSMUST00000045356.8	Rpl37	Rpl37-201	Known	Known	None	0.3499999940395355	None	None	None	None
m54284U_191107_221739/134941244/ccs	PacBio_Cortex_Rep1	mm10_ERCC_SIRV	SIRV5	1002	10990	+	16	2027	55555	141900	SIRV5.1	SIRV5.1-SIRV505	None	None	Known	Known	None	0.3499999940395355	None	None	None	None
m54284U_191107_221739/21695082/ccs	PacBio_Cortex_Rep1	mm10_ERCC_SIRV	SIRV7	147917	1001	-	5	2497	55559	141928	SIRV7.1	SIRV7.1-SIRV703	None	None	Known	Known	None	0.4000000059604645	None	None	None	None
m54284U_191107_221739/159843602/ccs	PacBio_Cortex_Rep1	mm10_ERCC_SIRV	chr13	6648785	6581180	-	22	2741	37685	98470	ENSMUSG00000021196.14	ENSMUST00000138703.7	Pfkp	Pfkp-207	Known	Known	None	0.20000000298023224	None	None	None	None
m54284U_191109_043049/116655889/ccs	PacBio_Cortex_Rep2	mm10_ERCC_SIRV	SIRV3	1965	7220	+	3	1415	55551	141880	SIRV3.1	SIRV3.1-SIRV303	None	None	Known	Known	None	0.699999988079071	None	None	None	None
m54284U_191107_221739/97387451/ccs	PacBio_Cortex_Rep1	mm10_ERCC_SIRV	chr1	7129057	7124232	-	1	4826	55760	144286	ENCODEMG000055760	ENCODEMT000144286	ENCODEMG000055760	ENCODEMT000144286	Antisense	Antisense	None	0.800000011920929	None	None	None	None
m54284U_191107_221739/135004226/ccs	PacBio_Cortex_Rep1	mm10_ERCC_SIRV	SIRV5	1002	10980	+	16	2005	55555	141900	SIRV5.1	SIRV5.1-SIRV505	None	None	Known	Known	None	0.20000000298023224	None	None	None	None
m54284U_191109_043049/116916979/ccs	PacBio_Cortex_Rep2	mm10_ERCC_SIRV	SIRV3	1965	7820	+	2	1804	55551	141879	SIRV3.1	SIRV3.1-SIRV302	None	None	Known	Known	None	0.25	None	None	None	None
m54284U_191107_221739/66650430/ccs	PacBio_Cortex_Rep1	mm10_ERCC_SIRV	chr15	5116655	5118673	+	4	358	42677	109848	ENSMUSG00000041841.8	ENSMUST00000045356.8	Rpl37	Rpl37-201	Known	Known	None	0.3499999940395355	None	None	None	None
m54284U_191107_221739/159909708/ccs	PacBio_Cortex_Rep1	mm10_ERCC_SIRV	chr13	6648707	6581180	-	22	2663	37685	98470	ENSMUSG00000021196.14	ENSMUST00000138703.7	Pfkp	Pfkp-207	Known	Known	None	0.20000000298023224	None	None	None	None
m54284U_191107_221739/135004767/ccs	PacBio_Cortex_Rep1	mm10_ERCC_SIRV	SIRV5	1002	10991	+	16	2028	55555	141900	SIRV5.1	SIRV5.1-SIRV505	None	None	Known	Known	None	0.3499999940395355	None	None	None	None
m54284U_191107_221739/21758881/ccs	PacBio_Cortex_Rep1	mm10_ERCC_SIRV	SIRV7	147917	1001	-	5	2497	55559	141928	SIRV7.1	SIRV7.1-SIRV703	None	None	Known	Known	None	0.4000000059604645	None	None	None	None
m54284U_191109_043049/116984478/ccs	PacBio_Cortex_Rep2	mm10_ERCC_SIRV	SIRV3	1965	7820	+	3	2015	55551	141880	SIRV3.1	SIRV3.1-SIRV303	None	None	Known	Known	None	0.25	None	None	None	None
m54284U_191107_221739/115475880/ccs	PacBio_Cortex_Rep1	mm10_ERCC_SIRV	chr1	7127911	7124232	-	1	3680	55760	144286	ENCODEMG000055760	ENCODEMT000144286	ENCODEMG000055760	ENCODEMT000144286	Antisense	Antisense	None	0.800000011920929	None	None	None	None
m54284U_191107_221739/160303785/ccs	PacBio_Cortex_Rep1	mm10_ERCC_SIRV	chr13	6648737	6581180	-	22	2693	37685	98470	ENSMUSG00000021196.14	ENSMUST00000138703.7	Pfkp	Pfkp-207	Known	Known	None	0.20000000298023224	None	None	None	None
m54284U_191109_043049/117047521/ccs	PacBio_Cortex_Rep2	mm10_ERCC_SIRV	SIRV3	1965	7821	+	2	1805	55551	141879	SIRV3.1	SIRV3.1-SIRV302	None	None	Known	Known	None	0.30000001192092896	None	None	None	None
m54284U_191107_221739/67503645/ccs	PacBio_Cortex_Rep1	mm10_ERCC_SIRV	chr15	5116655	5118671	+	4	356	42677	109848	ENSMUSG00000041841.8	ENSMUST00000045356.8	Rpl37	Rpl37-201	Known	Known	None	0.30000001192092896	None	None	None	None
m54284U_191107_221739/22546697/ccs	PacBio_Cortex_Rep1	mm10_ERCC_SIRV	SIRV7	147917	1001	-	5	2497	55559	141928	SIRV7.1	SIRV7.1-SIRV703	None	None	Known	Known	None	0.4000000059604645	None	None	None	None
m54284U_191107_221739/135004983/ccs	PacBio_Cortex_Rep1	mm10_ERCC_SIRV	SIRV5	1002	10990	+	16	2027	55555	141900	SIRV5.1	SIRV5.1-SIRV505	None	None	Known	Known	None	0.3499999940395355	None	None	None	None
m54284U_191107_221739/84806490/ccs	PacBio_Cortex_Rep1	mm10_ERCC_SIRV	chr11	4178074	4181501	+	4	1797	32178	144288	ENSMUSG00000002129.11	ENCODEMT000144288	Sf3a1	ENCODEMT000144288	Known	ISM	Suffix	0.15000000596046448	None	None	None	None
m54284U_191107_221739/139657827/ccs	PacBio_Cortex_Rep1	mm10_ERCC_SIRV	chr1	7129132	7124232	-	1	4901	55760	144286	ENCODEMG000055760	ENCODEMT000144286	ENCODEMG000055760	ENCODEMT000144286	Antisense	Antisense	None	0.800000011920929	None	None	None	None
m54284U_191107_221739/22808153/ccs	PacBio_Cortex_Rep1	mm10_ERCC_SIRV	SIRV7	147918	1001	-	5	2498	55559	141928	SIRV7.1	SIRV7.1-SIRV703	None	None	Known	Known	None	0.4000000059604645	None	None	None	None
m54284U_191107_221739/135072599/ccs	PacBio_Cortex_Rep1	mm10_ERCC_SIRV	SIRV5	1002	10991	+	16	2028	55555	141900	SIRV5.1	SIRV5.1-SIRV505	None	None	Known	Known	None	0.3499999940395355	None	None	None	None
m54284U_191107_221739/162530822/ccs	PacBio_Cortex_Rep1	mm10_ERCC_SIRV	chr13	6648725	6581180	-	22	2681	37685	98470	ENSMUSG00000021196.14	ENSMUST00000138703.7	Pfkp	Pfkp-207	Known	Known	None	0.20000000298023224	None	None	None	None
m54284U_191109_043049/117244357/ccs	PacBio_Cortex_Rep2	mm10_ERCC_SIRV	SIRV3	1965	7820	+	3	2015	55551	141880	SIRV3.1	SIRV3.1-SIRV303	None	None	Known	Known	None	0.25	None	None	None	None
m54284U_191107_221739/23003614/ccs	PacBio_Cortex_Rep1	mm10_ERCC_SIRV	SIRV7	147917	1001	-	5	2497	55559	141928	SIRV7.1	SIRV7.1-SIRV703	None	None	Known	Known	None	0.4000000059604645	None	None	None	None
m54284U_191109_043049/117768267/ccs	PacBio_Cortex_Rep2	mm10_ERCC_SIRV	SIRV3	1965	7822	+	3	2017	55551	141880	SIRV3.1	SIRV3.1-SIRV303	None	None	Known	Known	None	0.30000001192092896	None	None	None	None
m54284U_191107_221739/67699079/ccs	PacBio_Cortex_Rep1	mm10_ERCC_SIRV	chr15	5116655	5118673	+	4	358	42677	109848	ENSMUSG00000041841.8	ENSMUST00000045356.8	Rpl37	Rpl37-201	Known	Known	None	0.3499999940395355	None	None	None	None
m54284U_191213_120042/123340310/ccs	PacBio_Hippocampus_Rep2	mm10_ERCC_SIRV	chr11	4178095	4183588	+	4	3863	32178	144288	ENSMUSG00000002129.11	ENCODEMT000144288	Sf3a1	ENCODEMT000144288	Known	ISM	Suffix	0.20000000298023224	None	None	None	None
m54284U_191107_221739/135203161/ccs	PacBio_Cortex_Rep1	mm10_ERCC_SIRV	SIRV5	1002	10991	+	16	2028	55555	141900	SIRV5.1	SIRV5.1-SIRV505	None	None	Known	Known	None	0.3499999940395355	None	None	None	None
m54284U_191107_221739/176686886/ccs	PacBio_Cortex_Rep1	mm10_ERCC_SIRV	chr1	7126197	7124232	-	1	1966	55760	144286	ENCODEMG000055760	ENCODEMT000144286	ENCODEMG000055760	ENCODEMT000144286	Antisense	Antisense	None	0.800000011920929	None	None	None	None
m54284U_191109_043049/118162805/ccs	PacBio_Cortex_Rep2	mm10_ERCC_SIRV	SIRV3	1965	7822	+	2	1806	55551	141879	SIRV3.1	SIRV3.1-SIRV302	None	None	Known	Known	None	0.30000001192092896	None	None	None	None
m54284U_191107_221739/23135282/ccs	PacBio_Cortex_Rep1	mm10_ERCC_SIRV	SIRV7	147914	1001	-	5	2494	55559	141928	SIRV7.1	SIRV7.1-SIRV703	None	None	Known	Known	None	0.4000000059604645	None	None	None	None
m54284U_191107_221739/23463223/ccs	PacBio_Cortex_Rep1	mm10_ERCC_SIRV	SIRV7	114915	1001	-	6	2246	55559	141927	SIRV7.1	SIRV7.1-SIRV702	None	None	Known	Known	None	0.4000000059604645	None	None	None	None
m54284U_191107_221739/24183417/ccs	PacBio_Cortex_Rep1	mm10_ERCC_SIRV	SIRV7	147917	1001	-	5	2497	55559	141928	SIRV7.1	SIRV7.1-SIRV703	None	None	Known	Known	None	0.4000000059604645	None	None	None	None
m54284U_191107_221739/135268069/ccs	PacBio_Cortex_Rep1	mm10_ERCC_SIRV	SIRV5	1002	10989	+	16	2026	55555	141900	SIRV5.1	SIRV5.1-SIRV505	None	None	Known	Known	None	0.4000000059604645	None	None	None	None
m54284U_191107_221739/163643791/ccs	PacBio_Cortex_Rep1	mm10_ERCC_SIRV	chr13	6648743	6581180	-	22	2699	37685	98470	ENSMUSG00000021196.14	ENSMUST00000138703.7	Pfkp	Pfkp-207	Known	Known	None	0.20000000298023224	None	None	None	None
m54284U_191109_043049/118360927/ccs	PacBio_Cortex_Rep2	mm10_ERCC_SIRV	SIRV3	1965	7170	+	2	1154	55551	141879	SIRV3.1	SIRV3.1-SIRV302	None	None	Known	Known	None	0.44999998807907104	None	None	None	None
m54284U_191107_221739/68618993/ccs	PacBio_Cortex_Rep1	mm10_ERCC_SIRV	chr15	5116655	5118673	+	4	358	42677	109848	ENSMUSG00000041841.8	ENSMUST00000045356.8	Rpl37	Rpl37-201	Known	Known	None	0.3499999940395355	None	None	None	None
m54284U_191107_221739/25297987/ccs	PacBio_Cortex_Rep1	mm10_ERCC_SIRV	SIRV7	147917	1001	-	5	2497	55559	141928	SIRV7.1	SIRV7.1-SIRV703	None	None	Known	Known	None	0.4000000059604645	None	None	None	None
m54284U_191212_053548/55902639/ccs	PacBio_Hippocampus_Rep1	mm10_ERCC_SIRV	chr11	4179205	4182545	+	3	2622	32178	144289	ENSMUSG00000002129.11	ENCODEMT000144289	Sf3a1	ENCODEMT000144289	Known	ISM	Suffix	0.15000000596046448	None	None	None	None
m54284U_191107_221739/27197703/ccs	PacBio_Cortex_Rep1	mm10_ERCC_SIRV	SIRV7	147917	1001	-	5	2497	55559	141928	SIRV7.1	SIRV7.1-SIRV703	None	None	Known	Known	None	0.4000000059604645	None	None	None	None
m54284U_191107_221739/135334011/ccs	PacBio_Cortex_Rep1	mm10_ERCC_SIRV	SIRV5	1002	10991	+	16	2028	55555	141900	SIRV5.1	SIRV5.1-SIRV505	None	None	Known	Known	None	0.3499999940395355	None	None	None	None
m54284U_191109_043049/2558620/ccs	PacBio_Cortex_Rep2	mm10_ERCC_SIRV	chr1	7128221	7124232	-	1	3990	55760	144286	ENCODEMG000055760	ENCODEMT000144286	ENCODEMG000055760	ENCODEMT000144286	Antisense	Antisense	None	0.800000011920929	None	None	None	None
m54284U_191109_043049/118426392/ccs	PacBio_Cortex_Rep2	mm10_ERCC_SIRV	SIRV3	1965	7819	+	2	1803	55551	141879	SIRV3.1	SIRV3.1-SIRV302	None	None	Known	Known	None	0.25	None	None	None	None
m54284U_191107_221739/70254972/ccs	PacBio_Cortex_Rep1	mm10_ERCC_SIRV	chr15	5116655	5118668	+	4	353	42677	109848	ENSMUSG00000041841.8	ENSMUST00000045356.8	Rpl37	Rpl37-201	Known	Known	None	0.25	None	None	None	None
m54284U_191107_221739/28837183/ccs	PacBio_Cortex_Rep1	mm10_ERCC_SIRV	SIRV7	147917	1001	-	5	2497	55559	141928	SIRV7.1	SIRV7.1-SIRV703	None	None	Known	Known	None	0.4000000059604645	None	None	None	None
m54284U_191107_221739/164104942/ccs	PacBio_Cortex_Rep1	mm10_ERCC_SIRV	chr13	6648784	6581180	-	22	2740	37685	98470	ENSMUSG00000021196.14	ENSMUST00000138703.7	Pfkp	Pfkp-207	Known	Known	None	0.20000000298023224	None	None	None	None
m54284U_191107_221739/135528489/ccs	PacBio_Cortex_Rep1	mm10_ERCC_SIRV	SIRV5	1002	10991	+	16	2028	55555	141900	SIRV5.1	SIRV5.1-SIRV505	None	None	Known	Known	None	0.3499999940395355	None	None	None	None
m54284U_191109_043049/118490417/ccs	PacBio_Cortex_Rep2	mm10_ERCC_SIRV	SIRV3	1965	7820	+	2	1804	55551	141879	SIRV3.1	SIRV3.1-SIRV302	None	None	Known	Known	None	0.25	None	None	None	None
m54284U_191107_221739/29164121/ccs	PacBio_Cortex_Rep1	mm10_ERCC_SIRV	SIRV7	147917	1001	-	5	2475	55559	141928	SIRV7.1	SIRV7.1-SIRV703	None	None	Known	Known	None	0.4000000059604645	None	None	None	None
m54284U_191109_043049/7079388/ccs	PacBio_Cortex_Rep2	mm10_ERCC_SIRV	chr1	7128221	7124232	-	1	3990	55760	144286	ENCODEMG000055760	ENCODEMT000144286	ENCODEMG000055760	ENCODEMT000144286	Antisense	Antisense	None	0.800000011920929	None	None	None	None
m54284U_191107_221739/135594172/ccs	PacBio_Cortex_Rep1	mm10_ERCC_SIRV	SIRV5	1002	10990	+	16	2027	55555	141900	SIRV5.1	SIRV5.1-SIRV505	None	None	Known	Known	None	0.3499999940395355	None	None	None	None
m54284U_191109_043049/118622815/ccs	PacBio_Cortex_Rep2	mm10_ERCC_SIRV	SIRV3	1965	7819	+	3	2014	55551	141880	SIRV3.1	SIRV3.1-SIRV303	None	None	Known	Known	None	0.25	None	None	None	None
m54284U_191107_221739/70320989/ccs	PacBio_Cortex_Rep1	mm10_ERCC_SIRV	chr15	5116655	5118673	+	4	358	42677	109848	ENSMUSG00000041841.8	ENSMUST00000045356.8	Rpl37	Rpl37-201	Known	Known	None	0.3499999940395355	None	None	None	None
m54284U_191107_221739/29951000/ccs	PacBio_Cortex_Rep1	mm10_ERCC_SIRV	SIRV7	147917	1001	-	5	2497	55559	141928	SIRV7.1	SIRV7.1-SIRV703	None	None	Known	Known	None	0.4000000059604645	None	None	None	None
m54284U_191107_221739/164432251/ccs	PacBio_Cortex_Rep1	mm10_ERCC_SIRV	chr13	6648659	6581180	-	22	2615	37685	98470	ENSMUSG00000021196.14	ENSMUST00000138703.7	Pfkp	Pfkp-207	Known	Known	None	0.20000000298023224	None	None	None	None
m54284U_191109_043049/118752622/ccs	PacBio_Cortex_Rep2	mm10_ERCC_SIRV	SIRV3	1965	7822	+	2	1806	55551	141879	SIRV3.1	SIRV3.1-SIRV302	None	None	Known	Known	None	0.30000001192092896	None	None	None	None
m54284U_191107_221739/135659990/ccs	PacBio_Cortex_Rep1	mm10_ERCC_SIRV	SIRV5	1002	10989	+	16	2026	55555	141900	SIRV5.1	SIRV5.1-SIRV505	None	None	Known	Known	None	0.4000000059604645	None	None	None	None
m54284U_191107_221739/30214416/ccs	PacBio_Cortex_Rep1	mm10_ERCC_SIRV	SIRV7	147917	1001	-	5	2497	55559	141928	SIRV7.1	SIRV7.1-SIRV703	None	None	Known	Known	None	0.4000000059604645	None	None	None	None
m54284U_191109_043049/118819017/ccs	PacBio_Cortex_Rep2	mm10_ERCC_SIRV	SIRV3	1965	7813	+	3	2008	55551	141880	SIRV3.1	SIRV3.1-SIRV303	None	None	Known	Known	None	0.3499999940395355	None	None	None	None
m54284U_191107_221739/71042108/ccs	PacBio_Cortex_Rep1	mm10_ERCC_SIRV	chr15	5116655	5118669	+	4	354	42677	109848	ENSMUSG00000041841.8	ENSMUST00000045356.8	Rpl37	Rpl37-201	Known	Known	None	0.30000001192092896	None	None	None	None
m54284U_191107_221739/31065286/ccs	PacBio_Cortex_Rep1	mm10_ERCC_SIRV	SIRV7	147914	1001	-	5	2488	55559	141928	SIRV7.1	SIRV7.1-SIRV703	None	None	Known	Known	None	0.4000000059604645	None	None	None	None
m54284U_191109_043049/21889035/ccs	PacBio_Cortex_Rep2	mm10_ERCC_SIRV	chr1	7128221	7124232	-	1	3990	55760	144286	ENCODEMG000055760	ENCODEMT000144286	ENCODEMG000055760	ENCODEMT000144286	Antisense	Antisense	None	0.800000011920929	None	None	None	None
m54284U_191107_221739/135725090/ccs	PacBio_Cortex_Rep1	mm10_ERCC_SIRV	SIRV5	1002	10991	+	16	2028	55555	141900	SIRV5.1	SIRV5.1-SIRV505	None	None	Known	Known	None	0.3499999940395355	None	None	None	None
m54284U_191107_221739/31722215/ccs	PacBio_Cortex_Rep1	mm10_ERCC_SIRV	SIRV7	147917	1001	-	5	2497	55559	141928	SIRV7.1	SIRV7.1-SIRV703	None	None	Known	Known	None	0.4000000059604645	None	None	None	None
m54284U_191109_043049/119341488/ccs	PacBio_Cortex_Rep2	mm10_ERCC_SIRV	SIRV3	1965	7822	+	2	1806	55551	141879	SIRV3.1	SIRV3.1-SIRV302	None	None	Known	Known	None	0.30000001192092896	None	None	None	None
m54284U_191107_221739/164823442/ccs	PacBio_Cortex_Rep1	mm10_ERCC_SIRV	chr13	6648701	6581180	-	22	2657	37685	98470	ENSMUSG00000021196.14	ENSMUST00000138703.7	Pfkp	Pfkp-207	Known	Known	None	0.20000000298023224	None	None	None	None
m54284U_191107_221739/71368816/ccs	PacBio_Cortex_Rep1	mm10_ERCC_SIRV	chr15	5116655	5118673	+	4	358	42677	109848	ENSMUSG00000041841.8	ENSMUST00000045356.8	Rpl37	Rpl37-201	Known	Known	None	0.3499999940395355	None	None	None	None
m54284U_191107_221739/18483506/ccs	PacBio_Cortex_Rep1	mm10_ERCC_SIRV	chr11	4179156	4182503	+	3	2576	32178	144289	ENSMUSG00000002129.11	ENCODEMT000144289	Sf3a1	ENCODEMT000144289	Known	ISM	Suffix	0.4000000059604645	None	None	None	None
m54284U_191109_043049/119409379/ccs	PacBio_Cortex_Rep2	mm10_ERCC_SIRV	SIRV3	1965	7818	+	3	2013	55551	141880	SIRV3.1	SIRV3.1-SIRV303	None	None	Known	Known	None	0.25	None	None	None	None
m54284U_191107_221739/32246587/ccs	PacBio_Cortex_Rep1	mm10_ERCC_SIRV	SIRV7	147917	1001	-	5	2497	55559	141928	SIRV7.1	SIRV7.1-SIRV703	None	None	Known	Known	None	0.4000000059604645	None	None	None	None
m54284U_191109_043049/31851355/ccs	PacBio_Cortex_Rep2	mm10_ERCC_SIRV	chr1	7127911	7124232	-	1	3680	55760	144286	ENCODEMG000055760	ENCODEMT000144286	ENCODEMG000055760	ENCODEMT000144286	Antisense	Antisense	None	0.800000011920929	None	None	None	None
m54284U_191109_043049/119736832/ccs	PacBio_Cortex_Rep2	mm10_ERCC_SIRV	SIRV3	1965	7821	+	3	2016	55551	141880	SIRV3.1	SIRV3.1-SIRV303	None	None	Known	Known	None	0.30000001192092896	None	None	None	None
m54284U_191107_221739/32705229/ccs	PacBio_Cortex_Rep1	mm10_ERCC_SIRV	SIRV7	147917	1001	-	5	2497	55559	141928	SIRV7.1	SIRV7.1-SIRV703	None	None	Known	Known	None	0.4000000059604645	None	None	None	None
m54284U_191107_221739/135792330/ccs	PacBio_Cortex_Rep1	mm10_ERCC_SIRV	SIRV5	1002	10991	+	16	2028	55555	141900	SIRV5.1	SIRV5.1-SIRV505	None	None	Known	Known	None	0.3499999940395355	None	None	None	None
m54284U_191109_043049/119865789/ccs	PacBio_Cortex_Rep2	mm10_ERCC_SIRV	SIRV3	1965	7822	+	2	1806	55551	141879	SIRV3.1	SIRV3.1-SIRV302	None	None	Known	Known	None	0.30000001192092896	None	None	None	None
m54284U_191107_221739/71567270/ccs	PacBio_Cortex_Rep1	mm10_ERCC_SIRV	chr15	5116655	5118673	+	4	358	42677	109848	ENSMUSG00000041841.8	ENSMUST00000045356.8	Rpl37	Rpl37-201	Known	Known	None	0.3499999940395355	None	None	None	None
m54284U_191109_043049/120129366/ccs	PacBio_Cortex_Rep2	mm10_ERCC_SIRV	SIRV3	1965	7822	+	3	2017	55551	141880	SIRV3.1	SIRV3.1-SIRV303	None	None	Known	Known	None	0.30000001192092896	None	None	None	None
m54284U_191107_221739/164889954/ccs	PacBio_Cortex_Rep1	mm10_ERCC_SIRV	chr13	6625195	6581180	-	20	2434	37685	144290	ENSMUSG00000021196.14	ENCODEMT000144290	Pfkp	ENCODEMT000144290	Known	ISM	Suffix	0.20000000298023224	None	None	None	None
m54284U_191109_043049/65144224/ccs	PacBio_Cortex_Rep2	mm10_ERCC_SIRV	chr1	7129534	7124232	-	1	5303	55760	144286	ENCODEMG000055760	ENCODEMT000144286	ENCODEMG000055760	ENCODEMT000144286	Antisense	Antisense	None	0.800000011920929	None	None	None	None
m54284U_191107_221739/34670383/ccs	PacBio_Cortex_Rep1	mm10_ERCC_SIRV	SIRV7	147917	1001	-	5	2497	55559	141928	SIRV7.1	SIRV7.1-SIRV703	None	None	Known	Known	None	0.4000000059604645	None	None	None	None
m54284U_191107_221739/61866810/ccs	PacBio_Cortex_Rep1	mm10_ERCC_SIRV	chr11	4179354	4181453	+	2	1492	32178	144291	ENSMUSG00000002129.11	ENCODEMT000144291	Sf3a1	ENCODEMT000144291	Known	ISM	Suffix	0.20000000298023224	None	None	None	None
m54284U_191109_043049/120260278/ccs	PacBio_Cortex_Rep2	mm10_ERCC_SIRV	SIRV3	1965	7822	+	2	1806	55551	141879	SIRV3.1	SIRV3.1-SIRV302	None	None	Known	Known	None	0.30000001192092896	None	None	None	None
m54284U_191107_221739/136316489/ccs	PacBio_Cortex_Rep1	mm10_ERCC_SIRV	SIRV5	1002	10989	+	16	2026	55555	141900	SIRV5.1	SIRV5.1-SIRV505	None	None	Known	Known	None	0.4000000059604645	None	None	None	None
m54284U_191107_221739/76350542/ccs	PacBio_Cortex_Rep1	mm10_ERCC_SIRV	chr15	5116655	5118674	+	4	359	42677	109848	ENSMUSG00000041841.8	ENSMUST00000045356.8	Rpl37	Rpl37-201	Known	Known	None	0.3499999940395355	None	None	None	None
m54284U_191109_043049/120980882/ccs	PacBio_Cortex_Rep2	mm10_ERCC_SIRV	SIRV3	1965	7822	+	3	2017	55551	141880	SIRV3.1	SIRV3.1-SIRV303	None	None	Known	Known	None	0.30000001192092896	None	None	None	None
m54284U_191107_221739/35390539/ccs	PacBio_Cortex_Rep1	mm10_ERCC_SIRV	SIRV7	147917	1001	-	5	2497	55559	141928	SIRV7.1	SIRV7.1-SIRV703	None	None	Known	Known	None	0.4000000059604645	None	None	None	None
m54284U_191109_043049/121046627/ccs	PacBio_Cortex_Rep2	mm10_ERCC_SIRV	SIRV3	1965	7822	+	2	1806	55551	141879	SIRV3.1	SIRV3.1-SIRV302	None	None	Known	Known	None	0.30000001192092896	None	None	None	None
m54284U_191109_043049/116327383/ccs	PacBio_Cortex_Rep2	mm10_ERCC_SIRV	chr1	7128221	7124232	-	1	3990	55760	144286	ENCODEMG000055760	ENCODEMT000144286	ENCODEMG000055760	ENCODEMT000144286	Antisense	Antisense	None	0.800000011920929	None	None	None	None
m54284U_191107_221739/136381359/ccs	PacBio_Cortex_Rep1	mm10_ERCC_SIRV	SIRV5	1002	10992	+	16	2029	55555	141900	SIRV5.1	SIRV5.1-SIRV505	None	None	Known	Known	None	0.4000000059604645	None	None	None	None
m54284U_191107_221739/77138335/ccs	PacBio_Cortex_Rep1	mm10_ERCC_SIRV	chr15	5116655	5118671	+	4	356	42677	109848	ENSMUSG00000041841.8	ENSMUST00000045356.8	Rpl37	Rpl37-201	Known	Known	None	0.30000001192092896	None	None	None	None
m54284U_191109_043049/121635561/ccs	PacBio_Cortex_Rep2	mm10_ERCC_SIRV	SIRV3	1965	7821	+	3	2016	55551	141880	SIRV3.1	SIRV3.1-SIRV303	None	None	Known	Known	None	0.30000001192092896	None	None	None	None
m54284U_191212_053548/16648494/ccs	PacBio_Hippocampus_Rep1	mm10_ERCC_SIRV	chr1	7129596	7124232	-	1	5365	55760	144286	ENCODEMG000055760	ENCODEMT000144286	ENCODEMG000055760	ENCODEMT000144286	Antisense	Antisense	None	0.800000011920929	None	None	None	None
m54284U_191107_221739/36307587/ccs	PacBio_Cortex_Rep1	mm10_ERCC_SIRV	SIRV7	114916	1001	-	6	2241	55559	141927	SIRV7.1	SIRV7.1-SIRV702	None	None	Known	Known	None	0.4000000059604645	None	None	None	None
m54284U_191107_221739/136446573/ccs	PacBio_Cortex_Rep1	mm10_ERCC_SIRV	SIRV5	1002	10991	+	16	2028	55555	141900	SIRV5.1	SIRV5.1-SIRV505	None	None	Known	Known	None	0.3499999940395355	None	None	None	None
m54284U_191109_043049/121767954/ccs	PacBio_Cortex_Rep2	mm10_ERCC_SIRV	SIRV3	1965	7822	+	3	2017	55551	141880	SIRV3.1	SIRV3.1-SIRV303	None	None	Known	Known	None	0.30000001192092896	None	None	None	None
m54284U_191107_221739/79103183/ccs	PacBio_Cortex_Rep1	mm10_ERCC_SIRV	chr15	5116655	5118673	+	4	358	42677	109848	ENSMUSG00000041841.8	ENSMUST00000045356.8	Rpl37	Rpl37-201	Known	Known	None	0.3499999940395355	None	None	None	None
m54284U_191107_221739/37290747/ccs	PacBio_Cortex_Rep1	mm10_ERCC_SIRV	SIRV7	147917	1001	-	5	2497	55559	141928	SIRV7.1	SIRV7.1-SIRV703	None	None	Known	Known	None	0.4000000059604645	None	None	None	None
m54284U_191109_043049/122161235/ccs	PacBio_Cortex_Rep2	mm10_ERCC_SIRV	SIRV3	1965	7822	+	3	2017	55551	141880	SIRV3.1	SIRV3.1-SIRV303	None	None	Known	Known	None	0.30000001192092896	None	None	None	None
m54284U_191109_043049/122224922/ccs	PacBio_Cortex_Rep2	mm10_ERCC_SIRV	SIRV3	1965	7820	+	3	2015	55551	141880	SIRV3.1	SIRV3.1-SIRV303	None	None	Known	Known	None	0.25	None	None	None	None
m54284U_191107_221739/37684503/ccs	PacBio_Cortex_Rep1	mm10_ERCC_SIRV	SIRV7	147917	1001	-	5	2497	55559	141928	SIRV7.1	SIRV7.1-SIRV703	None	None	Known	Known	None	0.4000000059604645	None	None	None	None
m54284U_191212_053548/25429721/ccs	PacBio_Hippocampus_Rep1	mm10_ERCC_SIRV	chr1	7129057	7124232	-	1	4826	55760	144286	ENCODEMG000055760	ENCODEMT000144286	ENCODEMG000055760	ENCODEMT000144286	Antisense	Antisense	None	0.800000011920929	None	None	None	None
m54284U_191107_221739/79955643/ccs	PacBio_Cortex_Rep1	mm10_ERCC_SIRV	chr15	5116655	5118673	+	4	358	42677	109848	ENSMUSG00000041841.8	ENSMUST00000045356.8	Rpl37	Rpl37-201	Known	Known	None	0.3499999940395355	None	None	None	None
m54284U_191107_221739/165151087/ccs	PacBio_Cortex_Rep1	mm10_ERCC_SIRV	chr13	6648659	6581180	-	22	2615	37685	98470	ENSMUSG00000021196.14	ENSMUST00000138703.7	Pfkp	Pfkp-207	Known	Known	None	0.20000000298023224	None	None	None	None
m54284U_191107_221739/37815918/ccs	PacBio_Cortex_Rep1	mm10_ERCC_SIRV	SIRV7	2615	1002	-	1	1438	55559	144267	SIRV7.1	ENCODEMT000144267	None	ENCODEMT000144267	Known	ISM	None	0.4000000059604645	None	None	None	None
m54284U_191107_221739/136578767/ccs	PacBio_Cortex_Rep1	mm10_ERCC_SIRV	SIRV5	1002	10991	+	16	2028	55555	141900	SIRV5.1	SIRV5.1-SIRV505	None	None	Known	Known	None	0.3499999940395355	None	None	None	None
m54284U_191109_043049/122226173/ccs	PacBio_Cortex_Rep2	mm10_ERCC_SIRV	SIRV3	1965	7822	+	3	2017	55551	141880	SIRV3.1	SIRV3.1-SIRV303	None	None	Known	Known	None	0.30000001192092896	None	None	None	None
m54284U_191213_120042/114689337/ccs	PacBio_Hippocampus_Rep2	mm10_ERCC_SIRV	chr1	7129596	7124232	-	1	5365	55760	144286	ENCODEMG000055760	ENCODEMT000144286	ENCODEMG000055760	ENCODEMT000144286	Antisense	Antisense	None	0.800000011920929	None	None	None	None
m54284U_191107_221739/38208054/ccs	PacBio_Cortex_Rep1	mm10_ERCC_SIRV	SIRV7	147917	1001	-	5	2497	55559	141928	SIRV7.1	SIRV7.1-SIRV703	None	None	Known	Known	None	0.4000000059604645	None	None	None	None
m54284U_191109_043049/122292883/ccs	PacBio_Cortex_Rep2	mm10_ERCC_SIRV	SIRV3	1965	7822	+	2	1806	55551	141879	SIRV3.1	SIRV3.1-SIRV302	None	None	Known	Known	None	0.30000001192092896	None	None	None	None
m54284U_191107_221739/81988184/ccs	PacBio_Cortex_Rep1	mm10_ERCC_SIRV	chr15	5116655	5118664	+	4	349	42677	109848	ENSMUSG00000041841.8	ENSMUST00000045356.8	Rpl37	Rpl37-201	Known	Known	None	0.25	None	None	None	None
m54284U_191107_221739/136642669/ccs	PacBio_Cortex_Rep1	mm10_ERCC_SIRV	SIRV5	1002	10991	+	16	2028	55555	141900	SIRV5.1	SIRV5.1-SIRV505	None	None	Known	Known	None	0.3499999940395355	None	None	None	None
m54284U_191107_221739/168560193/ccs	PacBio_Cortex_Rep1	mm10_ERCC_SIRV	chr13	6648724	6581188	-	21	2553	37685	143877	ENSMUSG00000021196.14	ENCODEMT000143877	Pfkp	ENCODEMT000143877	Known	NIC	None	0.20000000298023224	None	None	None	None
m54284U_191107_221739/38668710/ccs	PacBio_Cortex_Rep1	mm10_ERCC_SIRV	SIRV7	147919	1001	-	5	2500	55559	144287	SIRV7.1	ENCODEMT000144287	None	ENCODEMT000144287	Known	NNC	None	0.4000000059604645	None	None	None	None
m54284U_191109_043049/25559284/ccs	PacBio_Cortex_Rep2	mm10_ERCC_SIRV	chr11	4179370	4180625	+	2	648	32178	144291	ENSMUSG00000002129.11	ENCODEMT000144291	Sf3a1	ENCODEMT000144291	Known	ISM	Suffix	0.20000000298023224	None	None	None	None
m54284U_191107_221739/136710469/ccs	PacBio_Cortex_Rep1	mm10_ERCC_SIRV	SIRV5	1002	10992	+	16	2029	55555	141900	SIRV5.1	SIRV5.1-SIRV505	None	None	Known	Known	None	0.4000000059604645	None	None	None	None
m54284U_191213_120042/123537285/ccs	PacBio_Hippocampus_Rep2	mm10_ERCC_SIRV	chr1	7128221	7124232	-	1	3990	55760	144286	ENCODEMG000055760	ENCODEMT000144286	ENCODEMG000055760	ENCODEMT000144286	Antisense	Antisense	None	0.800000011920929	None	None	None	None
m54284U_191109_043049/122422300/ccs	PacBio_Cortex_Rep2	mm10_ERCC_SIRV	SIRV3	1965	7822	+	2	1806	55551	141879	SIRV3.1	SIRV3.1-SIRV302	None	None	Known	Known	None	0.30000001192092896	None	None	None	None
m54284U_191107_221739/38995736/ccs	PacBio_Cortex_Rep1	mm10_ERCC_SIRV	SIRV7	147917	1001	-	5	2497	55559	141928	SIRV7.1	SIRV7.1-SIRV703	None	None	Known	Known	None	0.4000000059604645	None	None	None	None
m54284U_191107_221739/136710472/ccs	PacBio_Cortex_Rep1	mm10_ERCC_SIRV	SIRV5	1002	10991	+	16	2028	55555	141900	SIRV5.1	SIRV5.1-SIRV505	None	None	Known	Known	None	0.3499999940395355	None	None	None	None
m54284U_191107_221739/82446621/ccs	PacBio_Cortex_Rep1	mm10_ERCC_SIRV	chr15	5116655	5118681	+	4	366	42677	109848	ENSMUSG00000041841.8	ENSMUST00000045356.8	Rpl37	Rpl37-201	Known	Known	None	0.20000000298023224	None	None	None	None
m54284U_191107_221739/169150528/ccs	PacBio_Cortex_Rep1	mm10_ERCC_SIRV	chr13	6648725	6581180	-	22	2674	37685	98470	ENSMUSG00000021196.14	ENSMUST00000138703.7	Pfkp	Pfkp-207	Known	Known	None	0.20000000298023224	None	None	None	None
m54284U_191109_043049/122487000/ccs	PacBio_Cortex_Rep2	mm10_ERCC_SIRV	SIRV3	1965	7822	+	3	2017	55551	141880	SIRV3.1	SIRV3.1-SIRV303	None	None	Known	Known	None	0.30000001192092896	None	None	None	None
m54284U_191107_221739/38996479/ccs	PacBio_Cortex_Rep1	mm10_ERCC_SIRV	SIRV7	147917	1001	-	5	2497	55559	141928	SIRV7.1	SIRV7.1-SIRV703	None	None	Known	Known	None	0.4000000059604645	None	None	None	None
m54284U_191109_043049/122686209/ccs	PacBio_Cortex_Rep2	mm10_ERCC_SIRV	SIRV3	1965	7822	+	2	1806	55551	141879	SIRV3.1	SIRV3.1-SIRV302	None	None	Known	Known	None	0.30000001192092896	None	None	None	None
m54284U_191213_120042/162923598/ccs	PacBio_Hippocampus_Rep2	mm10_ERCC_SIRV	chr1	7129132	7124232	-	1	4901	55760	144286	ENCODEMG000055760	ENCODEMT000144286	ENCODEMG000055760	ENCODEMT000144286	Antisense	Antisense	None	0.800000011920929	None	None	None	None
m54284U_191109_043049/123405854/ccs	PacBio_Cortex_Rep2	mm10_ERCC_SIRV	SIRV3	1965	7823	+	3	2018	55551	141880	SIRV3.1	SIRV3.1-SIRV303	None	None	Known	Known	None	0.30000001192092896	None	None	None	None
m54284U_191107_221739/136906611/ccs	PacBio_Cortex_Rep1	mm10_ERCC_SIRV	SIRV5	1002	10991	+	16	2028	55555	141900	SIRV5.1	SIRV5.1-SIRV505	None	None	Known	Known	None	0.3499999940395355	None	None	None	None
m54284U_191107_221739/82512123/ccs	PacBio_Cortex_Rep1	mm10_ERCC_SIRV	chr15	5116655	5118672	+	4	357	42677	109848	ENSMUSG00000041841.8	ENSMUST00000045356.8	Rpl37	Rpl37-201	Known	Known	None	0.30000001192092896	None	None	None	None
m54284U_191109_043049/131794145/ccs	PacBio_Cortex_Rep2	mm10_ERCC_SIRV	chr11	4180207	4181615	+	1	1409	32178	144292	ENSMUSG00000002129.11	ENCODEMT000144292	Sf3a1	ENCODEMT000144292	Known	Genomic	None	0.15000000596046448	None	None	None	None
m54284U_191107_221739/39388066/ccs	PacBio_Cortex_Rep1	mm10_ERCC_SIRV	SIRV7	147917	1001	-	5	2497	55559	141928	SIRV7.1	SIRV7.1-SIRV703	None	None	Known	Known	None	0.4000000059604645	None	None	None	None
m54284U_191107_221739/169280117/ccs	PacBio_Cortex_Rep1	mm10_ERCC_SIRV	chr13	6622145	6581180	-	19	2366	37685	143669	ENSMUSG00000021196.14	ENCODEMT000143669	Pfkp	ENCODEMT000143669	Known	ISM	Suffix	0.20000000298023224	None	None	None	None
m54284U_191109_043049/123536027/ccs	PacBio_Cortex_Rep2	mm10_ERCC_SIRV	SIRV3	1965	7820	+	3	2015	55551	141880	SIRV3.1	SIRV3.1-SIRV303	None	None	Known	Known	None	0.25	None	None	None	None
m54284U_191107_221739/39650120/ccs	PacBio_Cortex_Rep1	mm10_ERCC_SIRV	SIRV7	147917	1001	-	5	2497	55559	141928	SIRV7.1	SIRV7.1-SIRV703	None	None	Known	Known	None	0.4000000059604645	None	None	None	None
m54284U_191107_221739/137036687/ccs	PacBio_Cortex_Rep1	mm10_ERCC_SIRV	SIRV5	1002	10991	+	16	2028	55555	141900	SIRV5.1	SIRV5.1-SIRV505	None	None	Known	Known	None	0.3499999940395355	None	None	None	None
m54284U_191109_043049/123602422/ccs	PacBio_Cortex_Rep2	mm10_ERCC_SIRV	SIRV3	1965	7821	+	2	1805	55551	141879	SIRV3.1	SIRV3.1-SIRV302	None	None	Known	Known	None	0.30000001192092896	None	None	None	None
m54284U_191213_120042/180486204/ccs	PacBio_Hippocampus_Rep2	mm10_ERCC_SIRV	chr1	7129596	7124232	-	1	5365	55760	144286	ENCODEMG000055760	ENCODEMT000144286	ENCODEMG000055760	ENCODEMT000144286	Antisense	Antisense	None	0.800000011920929	None	None	None	None
m54284U_191107_221739/85000900/ccs	PacBio_Cortex_Rep1	mm10_ERCC_SIRV	chr15	5116655	5118673	+	4	358	42677	109848	ENSMUSG00000041841.8	ENSMUST00000045356.8	Rpl37	Rpl37-201	Known	Known	None	0.3499999940395355	None	None	None	None
m54284U_191109_043049/124453909/ccs	PacBio_Cortex_Rep2	mm10_ERCC_SIRV	SIRV3	1965	7199	+	3	1394	55551	141880	SIRV3.1	SIRV3.1-SIRV303	None	None	Known	Known	None	0.6000000238418579	None	None	None	None
m54284U_191107_221739/137038611/ccs	PacBio_Cortex_Rep1	mm10_ERCC_SIRV	SIRV5	1002	10991	+	16	2028	55555	141900	SIRV5.1	SIRV5.1-SIRV505	None	None	Known	Known	None	0.3499999940395355	None	None	None	None
m54284U_191107_221739/169345886/ccs	PacBio_Cortex_Rep1	mm10_ERCC_SIRV	chr13	6648714	6581180	-	22	2670	37685	98470	ENSMUSG00000021196.14	ENSMUST00000138703.7	Pfkp	Pfkp-207	Known	Known	None	0.20000000298023224	None	None	None	None
m54284U_191107_221739/39780607/ccs	PacBio_Cortex_Rep1	mm10_ERCC_SIRV	SIRV7	147917	1001	-	5	2497	55559	141928	SIRV7.1	SIRV7.1-SIRV703	None	None	Known	Known	None	0.4000000059604645	None	None	None	None
m54284U_191109_043049/124520404/ccs	PacBio_Cortex_Rep2	mm10_ERCC_SIRV	SIRV3	1965	7819	+	2	1803	55551	141879	SIRV3.1	SIRV3.1-SIRV302	None	None	Known	Known	None	0.25	None	None	None	None
m54284U_191107_221739/137232921/ccs	PacBio_Cortex_Rep1	mm10_ERCC_SIRV	SIRV5	1002	10990	+	16	2027	55555	141900	SIRV5.1	SIRV5.1-SIRV505	None	None	Known	Known	None	0.3499999940395355	None	None	None	None
m54284U_191107_221739/85395911/ccs	PacBio_Cortex_Rep1	mm10_ERCC_SIRV	chr15	5116655	5118671	+	4	356	42677	109848	ENSMUSG00000041841.8	ENSMUST00000045356.8	Rpl37	Rpl37-201	Known	Known	None	0.30000001192092896	None	None	None	None
m54284U_191212_053548/53020195/ccs	PacBio_Hippocampus_Rep1	mm10_ERCC_SIRV	chr11	4180142	4182377	+	1	2290	32178	144292	ENSMUSG00000002129.11	ENCODEMT000144292	Sf3a1	ENCODEMT000144292	Known	Genomic	None	0.4000000059604645	None	None	None	None
m54284U_191107_221739/40045091/ccs	PacBio_Cortex_Rep1	mm10_ERCC_SIRV	SIRV7	147917	1001	-	5	2497	55559	141928	SIRV7.1	SIRV7.1-SIRV703	None	None	Known	Known	None	0.4000000059604645	None	None	None	None
m54284U_191107_221739/137431611/ccs	PacBio_Cortex_Rep1	mm10_ERCC_SIRV	SIRV5	1002	10990	+	16	2027	55555	141900	SIRV5.1	SIRV5.1-SIRV505	None	None	Known	Known	None	0.3499999940395355	None	None	None	None
m54284U_191109_043049/125044445/ccs	PacBio_Cortex_Rep2	mm10_ERCC_SIRV	SIRV3	1965	7822	+	2	1806	55551	141879	SIRV3.1	SIRV3.1-SIRV302	None	None	Known	Known	None	0.30000001192092896	None	None	None	None
m54284U_191109_043049/125305185/ccs	PacBio_Cortex_Rep2	mm10_ERCC_SIRV	SIRV3	1965	7822	+	2	1806	55551	141879	SIRV3.1	SIRV3.1-SIRV302	None	None	Known	Known	None	0.30000001192092896	None	None	None	None
m54284U_191107_221739/40635134/ccs	PacBio_Cortex_Rep1	mm10_ERCC_SIRV	SIRV7	147917	1001	-	5	2497	55559	141928	SIRV7.1	SIRV7.1-SIRV703	None	None	Known	Known	None	0.4000000059604645	None	None	None	None
m54284U_191107_221739/169674429/ccs	PacBio_Cortex_Rep1	mm10_ERCC_SIRV	chr13	6648740	6581180	-	22	2696	37685	98471	ENSMUSG00000021196.14	ENSMUST00000021614.13	Pfkp	Pfkp-201	Known	Known	None	0.20000000298023224	None	None	None	None
m54284U_191107_221739/28312058/ccs	PacBio_Cortex_Rep1	mm10_ERCC_SIRV	chr11	4180393	4182383	+	1	2052	32178	144292	ENSMUSG00000002129.11	ENCODEMT000144292	Sf3a1	ENCODEMT000144292	Known	Genomic	None	0.3499999940395355	None	None	None	None
m54284U_191107_221739/137560197/ccs	PacBio_Cortex_Rep1	mm10_ERCC_SIRV	SIRV5	1002	10991	+	16	2028	55555	141900	SIRV5.1	SIRV5.1-SIRV505	None	None	Known	Known	None	0.3499999940395355	None	None	None	None
m54284U_191107_221739/41224448/ccs	PacBio_Cortex_Rep1	mm10_ERCC_SIRV	SIRV7	147917	1001	-	5	2497	55559	141928	SIRV7.1	SIRV7.1-SIRV703	None	None	Known	Known	None	0.4000000059604645	None	None	None	None
m54284U_191107_221739/85656304/ccs	PacBio_Cortex_Rep1	mm10_ERCC_SIRV	chr15	5116655	5118673	+	4	358	42677	109848	ENSMUSG00000041841.8	ENSMUST00000045356.8	Rpl37	Rpl37-201	Known	Known	None	0.3499999940395355	None	None	None	None
m54284U_191109_043049/125371691/ccs	PacBio_Cortex_Rep2	mm10_ERCC_SIRV	SIRV3	1965	7822	+	3	2017	55551	141880	SIRV3.1	SIRV3.1-SIRV303	None	None	Known	Known	None	0.30000001192092896	None	None	None	None
m54284U_191107_221739/71960253/ccs	PacBio_Cortex_Rep1	mm10_ERCC_SIRV	chr1	7134228	7130809	-	1	3420	55761	144293	ENCODEMG000055761	ENCODEMT000144293	ENCODEMG000055761	ENCODEMT000144293	Antisense	Antisense	None	1.0	None	None	None	None
m54284U_191107_221739/170329082/ccs	PacBio_Cortex_Rep1	mm10_ERCC_SIRV	chr13	6648725	6581180	-	22	2681	37685	98470	ENSMUSG00000021196.14	ENSMUST00000138703.7	Pfkp	Pfkp-207	Known	Known	None	0.20000000298023224	None	None	None	None
m54284U_191107_221739/137756801/ccs	PacBio_Cortex_Rep1	mm10_ERCC_SIRV	SIRV5	1002	10987	+	16	2024	55555	141900	SIRV5.1	SIRV5.1-SIRV505	None	None	Known	Known	None	0.44999998807907104	None	None	None	None
m54284U_191107_221739/41550001/ccs	PacBio_Cortex_Rep1	mm10_ERCC_SIRV	SIRV7	147917	1001	-	5	2459	55559	141926	SIRV7.1	SIRV7.1-SIRV701	None	None	Known	Known	None	0.4000000059604645	None	None	None	None
m54284U_191212_053548/71500975/ccs	PacBio_Hippocampus_Rep1	mm10_ERCC_SIRV	chr11	4180458	4182376	+	1	1980	32178	144292	ENSMUSG00000002129.11	ENCODEMT000144292	Sf3a1	ENCODEMT000144292	Known	Genomic	None	0.4000000059604645	None	None	None	None
m54284U_191107_221739/88148736/ccs	PacBio_Cortex_Rep1	mm10_ERCC_SIRV	chr15	5116655	5118673	+	4	358	42677	109848	ENSMUSG00000041841.8	ENSMUST00000045356.8	Rpl37	Rpl37-201	Known	Known	None	0.3499999940395355	None	None	None	None
m54284U_191109_043049/125501952/ccs	PacBio_Cortex_Rep2	mm10_ERCC_SIRV	SIRV3	1965	7198	+	3	1393	55551	141880	SIRV3.1	SIRV3.1-SIRV303	None	None	Known	Known	None	0.550000011920929	None	None	None	None
m54284U_191107_221739/47187113/ccs	PacBio_Cortex_Rep1	mm10_ERCC_SIRV	chr11	4180459	4182408	+	1	2011	32178	144292	ENSMUSG00000002129.11	ENCODEMT000144292	Sf3a1	ENCODEMT000144292	Known	Genomic	None	0.20000000298023224	None	None	None	None
m54284U_191107_221739/41814641/ccs	PacBio_Cortex_Rep1	mm10_ERCC_SIRV	SIRV7	147917	1001	-	5	2497	55559	141928	SIRV7.1	SIRV7.1-SIRV703	None	None	Known	Known	None	0.4000000059604645	None	None	None	None
m54284U_191107_221739/172296599/ccs	PacBio_Cortex_Rep1	mm10_ERCC_SIRV	chr13	6648725	6581180	-	22	2681	37685	98470	ENSMUSG00000021196.14	ENSMUST00000138703.7	Pfkp	Pfkp-207	Known	Known	None	0.20000000298023224	None	None	None	None
m54284U_191107_221739/137757821/ccs	PacBio_Cortex_Rep1	mm10_ERCC_SIRV	SIRV5	1002	10991	+	16	2028	55555	141900	SIRV5.1	SIRV5.1-SIRV505	None	None	Known	Known	None	0.3499999940395355	None	None	None	None
m54284U_191109_043049/125568133/ccs	PacBio_Cortex_Rep2	mm10_ERCC_SIRV	SIRV3	1965	7165	+	3	1360	55551	141880	SIRV3.1	SIRV3.1-SIRV303	None	None	Known	Known	None	0.44999998807907104	None	None	None	None
m54284U_191107_221739/42468751/ccs	PacBio_Cortex_Rep1	mm10_ERCC_SIRV	SIRV7	147917	1001	-	5	2497	55559	141928	SIRV7.1	SIRV7.1-SIRV703	None	None	Known	Known	None	0.4000000059604645	None	None	None	None
m54284U_191107_221739/88803066/ccs	PacBio_Cortex_Rep1	mm10_ERCC_SIRV	chr15	5116655	5118673	+	4	358	42677	109848	ENSMUSG00000041841.8	ENSMUST00000045356.8	Rpl37	Rpl37-201	Known	Known	None	0.3499999940395355	None	None	None	None
m54284U_191213_120042/90637670/ccs	PacBio_Hippocampus_Rep2	mm10_ERCC_SIRV	chr11	4180460	4182380	+	1	1982	32178	144292	ENSMUSG00000002129.11	ENCODEMT000144292	Sf3a1	ENCODEMT000144292	Known	Genomic	None	0.3499999940395355	None	None	None	None
m54284U_191109_043049/125568334/ccs	PacBio_Cortex_Rep2	mm10_ERCC_SIRV	SIRV3	1965	7821	+	3	2016	55551	141880	SIRV3.1	SIRV3.1-SIRV303	None	None	Known	Known	None	0.30000001192092896	None	None	None	None
m54284U_191107_221739/173083079/ccs	PacBio_Cortex_Rep1	mm10_ERCC_SIRV	chr13	6648723	6581180	-	22	2679	37685	98470	ENSMUSG00000021196.14	ENSMUST00000138703.7	Pfkp	Pfkp-207	Known	Known	None	0.20000000298023224	None	None	None	None
m54284U_191107_221739/44368671/ccs	PacBio_Cortex_Rep1	mm10_ERCC_SIRV	SIRV7	147917	1001	-	5	2497	55559	141928	SIRV7.1	SIRV7.1-SIRV703	None	None	Known	Known	None	0.4000000059604645	None	None	None	None
m54284U_191107_221739/137823502/ccs	PacBio_Cortex_Rep1	mm10_ERCC_SIRV	SIRV5	1002	10989	+	16	2026	55555	141900	SIRV5.1	SIRV5.1-SIRV505	None	None	Known	Known	None	0.4000000059604645	None	None	None	None
m54284U_191107_221739/89196847/ccs	PacBio_Cortex_Rep1	mm10_ERCC_SIRV	chr15	5116655	5118668	+	4	353	42677	109848	ENSMUSG00000041841.8	ENSMUST00000045356.8	Rpl37	Rpl37-201	Known	Known	None	0.25	None	None	None	None
m54284U_191109_043049/125568342/ccs	PacBio_Cortex_Rep2	mm10_ERCC_SIRV	SIRV3	1965	7822	+	3	2017	55551	141880	SIRV3.1	SIRV3.1-SIRV303	None	None	Known	Known	None	0.30000001192092896	None	None	None	None
m54284U_191107_221739/44958275/ccs	PacBio_Cortex_Rep1	mm10_ERCC_SIRV	SIRV7	147917	1001	-	5	2497	55559	141928	SIRV7.1	SIRV7.1-SIRV703	None	None	Known	Known	None	0.4000000059604645	None	None	None	None
m54284U_191109_043049/126092563/ccs	PacBio_Cortex_Rep2	mm10_ERCC_SIRV	SIRV3	1965	7823	+	3	2018	55551	141880	SIRV3.1	SIRV3.1-SIRV303	None	None	Known	Known	None	0.30000001192092896	None	None	None	None
m54284U_191107_221739/148965095/ccs	PacBio_Cortex_Rep1	mm10_ERCC_SIRV	chr1	7132234	7130809	-	1	1426	55761	144293	ENCODEMG000055761	ENCODEMT000144293	ENCODEMG000055761	ENCODEMT000144293	Antisense	Antisense	None	1.0	None	None	None	None
m54284U_191107_221739/175507811/ccs	PacBio_Cortex_Rep1	mm10_ERCC_SIRV	chr13	6648737	6581180	-	22	2693	37685	98470	ENSMUSG00000021196.14	ENSMUST00000138703.7	Pfkp	Pfkp-207	Known	Known	None	0.20000000298023224	None	None	None	None
m54284U_191107_221739/46073113/ccs	PacBio_Cortex_Rep1	mm10_ERCC_SIRV	SIRV7	147917	1001	-	5	2497	55559	141928	SIRV7.1	SIRV7.1-SIRV703	None	None	Known	Known	None	0.4000000059604645	None	None	None	None
m54284U_191109_043049/126224933/ccs	PacBio_Cortex_Rep2	mm10_ERCC_SIRV	SIRV3	1965	7820	+	3	2015	55551	141880	SIRV3.1	SIRV3.1-SIRV303	None	None	Known	Known	None	0.25	None	None	None	None
m54284U_191107_221739/137890415/ccs	PacBio_Cortex_Rep1	mm10_ERCC_SIRV	SIRV5	1002	10989	+	16	2026	55555	141900	SIRV5.1	SIRV5.1-SIRV505	None	None	Known	Known	None	0.4000000059604645	None	None	None	None
m54284U_191107_221739/46269509/ccs	PacBio_Cortex_Rep1	mm10_ERCC_SIRV	SIRV7	147917	1001	-	5	2497	55559	141928	SIRV7.1	SIRV7.1-SIRV703	None	None	Known	Known	None	0.4000000059604645	None	None	None	None
m54284U_191107_221739/90835539/ccs	PacBio_Cortex_Rep1	mm10_ERCC_SIRV	chr15	5116655	5118673	+	4	358	42677	109848	ENSMUSG00000041841.8	ENSMUST00000045356.8	Rpl37	Rpl37-201	Known	Known	None	0.3499999940395355	None	None	None	None
m54284U_191107_221739/138020956/ccs	PacBio_Cortex_Rep1	mm10_ERCC_SIRV	SIRV5	1002	10990	+	16	2027	55555	141900	SIRV5.1	SIRV5.1-SIRV505	None	None	Known	Known	None	0.3499999940395355	None	None	None	None
m54284U_191107_221739/47319870/ccs	PacBio_Cortex_Rep1	mm10_ERCC_SIRV	SIRV7	147917	1001	-	5	2497	55559	141928	SIRV7.1	SIRV7.1-SIRV703	None	None	Known	Known	None	0.4000000059604645	None	None	None	None
m54284U_191213_120042/114360681/ccs	PacBio_Hippocampus_Rep2	mm10_ERCC_SIRV	chr11	4183247	4180600	-	1	2648	55762	144294	ENCODEMG000055762	ENCODEMT000144294	ENCODEMG000055762	ENCODEMT000144294	Antisense	Antisense	None	0.800000011920929	None	None	None	None
m54284U_191109_043049/126290774/ccs	PacBio_Cortex_Rep2	mm10_ERCC_SIRV	SIRV3	1965	7822	+	2	1806	55551	141879	SIRV3.1	SIRV3.1-SIRV302	None	None	Known	Known	None	0.30000001192092896	None	None	None	None
m54284U_191107_221739/161023885/ccs	PacBio_Cortex_Rep1	mm10_ERCC_SIRV	chr1	7134228	7130809	-	1	3420	55761	144293	ENCODEMG000055761	ENCODEMT000144293	ENCODEMG000055761	ENCODEMT000144293	Antisense	Antisense	None	1.0	None	None	None	None
m54284U_191107_221739/175703216/ccs	PacBio_Cortex_Rep1	mm10_ERCC_SIRV	chr13	6648725	6581180	-	22	2681	37685	98470	ENSMUSG00000021196.14	ENSMUST00000138703.7	Pfkp	Pfkp-207	Known	Known	None	0.20000000298023224	None	None	None	None
m54284U_191107_221739/138085099/ccs	PacBio_Cortex_Rep1	mm10_ERCC_SIRV	SIRV5	1002	10991	+	16	2028	55555	141900	SIRV5.1	SIRV5.1-SIRV505	None	None	Known	Known	None	0.3499999940395355	None	None	None	None
m54284U_191107_221739/93455226/ccs	PacBio_Cortex_Rep1	mm10_ERCC_SIRV	chr15	5116655	5118673	+	4	358	42677	109848	ENSMUSG00000041841.8	ENSMUST00000045356.8	Rpl37	Rpl37-201	Known	Known	None	0.3499999940395355	None	None	None	None
m54284U_191107_221739/47516366/ccs	PacBio_Cortex_Rep1	mm10_ERCC_SIRV	SIRV7	147917	1001	-	5	2497	55559	141928	SIRV7.1	SIRV7.1-SIRV703	None	None	Known	Known	None	0.4000000059604645	None	None	None	None
m54284U_191109_043049/126419169/ccs	PacBio_Cortex_Rep2	mm10_ERCC_SIRV	SIRV3	1965	7820	+	3	2015	55551	141880	SIRV3.1	SIRV3.1-SIRV303	None	None	Known	Known	None	0.25	None	None	None	None
m54284U_191107_221739/138086977/ccs	PacBio_Cortex_Rep1	mm10_ERCC_SIRV	SIRV5	1002	10989	+	16	2026	55555	141900	SIRV5.1	SIRV5.1-SIRV505	None	None	Known	Known	None	0.4000000059604645	None	None	None	None
m54284U_191107_221739/93716959/ccs	PacBio_Cortex_Rep1	mm10_ERCC_SIRV	chr15	5116655	5119142	+	4	827	42677	109848	ENSMUSG00000041841.8	ENSMUST00000045356.8	Rpl37	Rpl37-201	Known	Known	None	0.30000001192092896	None	None	None	None
m54284U_191109_043049/76874142/ccs	PacBio_Cortex_Rep2	mm10_ERCC_SIRV	chr1	7134122	7130809	-	1	3314	55761	144293	ENCODEMG000055761	ENCODEMT000144293	ENCODEMG000055761	ENCODEMT000144293	Antisense	Antisense	None	1.0	None	None	None	None
m54284U_191107_221739/47776375/ccs	PacBio_Cortex_Rep1	mm10_ERCC_SIRV	SIRV7	147917	1001	-	5	2497	55559	141928	SIRV7.1	SIRV7.1-SIRV703	None	None	Known	Known	None	0.4000000059604645	None	None	None	None
m54284U_191107_221739/176816131/ccs	PacBio_Cortex_Rep1	mm10_ERCC_SIRV	chr13	6648746	6581190	-	22	2690	37685	143705	ENSMUSG00000021196.14	ENCODEMT000143705	Pfkp	ENCODEMT000143705	Known	NNC	None	0.20000000298023224	None	None	None	None
m54284U_191109_043049/127926537/ccs	PacBio_Cortex_Rep2	mm10_ERCC_SIRV	SIRV3	1965	7822	+	3	2017	55551	141880	SIRV3.1	SIRV3.1-SIRV303	None	None	Known	Known	None	0.30000001192092896	None	None	None	None
m54284U_191107_221739/138151931/ccs	PacBio_Cortex_Rep1	mm10_ERCC_SIRV	SIRV5	1002	10990	+	16	2027	55555	141900	SIRV5.1	SIRV5.1-SIRV505	None	None	Known	Known	None	0.3499999940395355	None	None	None	None
m54284U_191107_221739/48695370/ccs	PacBio_Cortex_Rep1	mm10_ERCC_SIRV	SIRV7	147917	1001	-	5	2497	55559	141928	SIRV7.1	SIRV7.1-SIRV703	None	None	Known	Known	None	0.4000000059604645	None	None	None	None
m54284U_191109_043049/77857333/ccs	PacBio_Cortex_Rep2	mm10_ERCC_SIRV	chr1	7132234	7130809	-	1	1426	55761	144293	ENCODEMG000055761	ENCODEMT000144293	ENCODEMG000055761	ENCODEMT000144293	Antisense	Antisense	None	1.0	None	None	None	None
m54284U_191109_043049/128123240/ccs	PacBio_Cortex_Rep2	mm10_ERCC_SIRV	SIRV3	1965	7823	+	3	2018	55551	141880	SIRV3.1	SIRV3.1-SIRV303	None	None	Known	Known	None	0.30000001192092896	None	None	None	None
m54284U_191107_221739/176883032/ccs	PacBio_Cortex_Rep1	mm10_ERCC_SIRV	chr13	6648749	6581180	-	22	2705	37685	98470	ENSMUSG00000021196.14	ENSMUST00000138703.7	Pfkp	Pfkp-207	Known	Known	None	0.20000000298023224	None	None	None	None
m54284U_191107_221739/93784462/ccs	PacBio_Cortex_Rep1	mm10_ERCC_SIRV	chr15	5116655	5118673	+	4	358	42677	109848	ENSMUSG00000041841.8	ENSMUST00000045356.8	Rpl37	Rpl37-201	Known	Known	None	0.3499999940395355	None	None	None	None
m54284U_191109_043049/128254390/ccs	PacBio_Cortex_Rep2	mm10_ERCC_SIRV	SIRV3	1965	7820	+	2	1804	55551	141879	SIRV3.1	SIRV3.1-SIRV302	None	None	Known	Known	None	0.25	None	None	None	None
m54284U_191109_043049/89523928/ccs	PacBio_Cortex_Rep2	mm10_ERCC_SIRV	chr1	7134111	7130809	-	1	3303	55761	144293	ENCODEMG000055761	ENCODEMT000144293	ENCODEMG000055761	ENCODEMT000144293	Antisense	Antisense	None	1.0	None	None	None	None
m54284U_191107_221739/49217708/ccs	PacBio_Cortex_Rep1	mm10_ERCC_SIRV	SIRV7	147917	1001	-	5	2497	55559	141928	SIRV7.1	SIRV7.1-SIRV703	None	None	Known	Known	None	0.4000000059604645	None	None	None	None
m54284U_191109_043049/128321449/ccs	PacBio_Cortex_Rep2	mm10_ERCC_SIRV	SIRV3	1965	7822	+	2	1806	55551	141879	SIRV3.1	SIRV3.1-SIRV302	None	None	Known	Known	None	0.30000001192092896	None	None	None	None
m54284U_191109_043049/117834407/ccs	PacBio_Cortex_Rep2	mm10_ERCC_SIRV	chr11	4180626	4183457	+	1	2893	32178	144292	ENSMUSG00000002129.11	ENCODEMT000144292	Sf3a1	ENCODEMT000144292	Known	Genomic	None	0.20000000298023224	None	None	None	None
m54284U_191107_221739/138152021/ccs	PacBio_Cortex_Rep1	mm10_ERCC_SIRV	SIRV5	1002	10991	+	16	2028	55555	141900	SIRV5.1	SIRV5.1-SIRV505	None	None	Known	Known	None	0.3499999940395355	None	None	None	None
m54284U_191107_221739/176884549/ccs	PacBio_Cortex_Rep1	mm10_ERCC_SIRV	chr13	6648725	6581180	-	22	2681	37685	98470	ENSMUSG00000021196.14	ENSMUST00000138703.7	Pfkp	Pfkp-207	Known	Known	None	0.20000000298023224	None	None	None	None
m54284U_191107_221739/95357026/ccs	PacBio_Cortex_Rep1	mm10_ERCC_SIRV	chr15	5116655	5118662	+	4	347	42677	109848	ENSMUSG00000041841.8	ENSMUST00000045356.8	Rpl37	Rpl37-201	Known	Known	None	0.25	None	None	None	None
m54284U_191109_043049/128584317/ccs	PacBio_Cortex_Rep2	mm10_ERCC_SIRV	SIRV3	1965	7823	+	3	2018	55551	141880	SIRV3.1	SIRV3.1-SIRV303	None	None	Known	Known	None	0.30000001192092896	None	None	None	None
m54284U_191107_221739/49545223/ccs	PacBio_Cortex_Rep1	mm10_ERCC_SIRV	SIRV7	147917	1001	-	5	2497	55559	141928	SIRV7.1	SIRV7.1-SIRV703	None	None	Known	Known	None	0.4000000059604645	None	None	None	None
m54284U_191109_043049/99942669/ccs	PacBio_Cortex_Rep2	mm10_ERCC_SIRV	chr1	7132234	7130809	-	1	1426	55761	144293	ENCODEMG000055761	ENCODEMT000144293	ENCODEMG000055761	ENCODEMT000144293	Antisense	Antisense	None	1.0	None	None	None	None
m54284U_191109_043049/128779059/ccs	PacBio_Cortex_Rep2	mm10_ERCC_SIRV	SIRV3	1965	7820	+	2	1804	55551	141879	SIRV3.1	SIRV3.1-SIRV302	None	None	Known	Known	None	0.25	None	None	None	None
m54284U_191107_221739/96469950/ccs	PacBio_Cortex_Rep1	mm10_ERCC_SIRV	chr15	5116655	5118673	+	4	358	42677	109848	ENSMUSG00000041841.8	ENSMUST00000045356.8	Rpl37	Rpl37-201	Known	Known	None	0.3499999940395355	None	None	None	None
m54284U_191107_221739/138217003/ccs	PacBio_Cortex_Rep1	mm10_ERCC_SIRV	SIRV5	1002	10985	+	16	2022	55555	141900	SIRV5.1	SIRV5.1-SIRV505	None	None	Known	Known	None	0.3499999940395355	None	None	None	None
m54284U_191107_221739/50266359/ccs	PacBio_Cortex_Rep1	mm10_ERCC_SIRV	SIRV7	147847	1001	-	5	2427	55559	141928	SIRV7.1	SIRV7.1-SIRV703	None	None	Known	Known	None	0.4000000059604645	None	None	None	None
m54284U_191109_043049/129107508/ccs	PacBio_Cortex_Rep2	mm10_ERCC_SIRV	SIRV3	1965	8937	+	8	1082	55551	141881	SIRV3.1	SIRV3.1-SIRV304	None	None	Known	Known	None	0.25	None	None	None	None
m54284U_191107_221739/177080624/ccs	PacBio_Cortex_Rep1	mm10_ERCC_SIRV	chr13	6648672	6581180	-	22	2628	37685	98470	ENSMUSG00000021196.14	ENSMUST00000138703.7	Pfkp	Pfkp-207	Known	Known	None	0.20000000298023224	None	None	None	None
m54284U_191107_221739/75104287/ccs	PacBio_Cortex_Rep1	mm10_ERCC_SIRV	chr11	4186670	4215483	+	9	2054	32179	84528	ENSMUSG00000034412.13	ENSMUST00000041042.12	Tbc1d10a	Tbc1d10a-201	Known	Known	None	0.4000000059604645	None	None	None	None
m54284U_191107_221739/138479815/ccs	PacBio_Cortex_Rep1	mm10_ERCC_SIRV	SIRV5	1002	10988	+	16	2025	55555	141900	SIRV5.1	SIRV5.1-SIRV505	None	None	Known	Known	None	0.4000000059604645	None	None	None	None
m54284U_191109_043049/129172651/ccs	PacBio_Cortex_Rep2	mm10_ERCC_SIRV	SIRV3	1965	8935	+	8	1080	55551	141881	SIRV3.1	SIRV3.1-SIRV304	None	None	Known	Known	None	0.20000000298023224	None	None	None	None
m54284U_191107_221739/50334124/ccs	PacBio_Cortex_Rep1	mm10_ERCC_SIRV	SIRV7	147917	1001	-	5	2497	55559	141928	SIRV7.1	SIRV7.1-SIRV703	None	None	Known	Known	None	0.4000000059604645	None	None	None	None
m54284U_191107_221739/96601675/ccs	PacBio_Cortex_Rep1	mm10_ERCC_SIRV	chr15	5116655	5118668	+	4	353	42677	109848	ENSMUSG00000041841.8	ENSMUST00000045356.8	Rpl37	Rpl37-201	Known	Known	None	0.25	None	None	None	None
m54284U_191109_043049/130417101/ccs	PacBio_Cortex_Rep2	mm10_ERCC_SIRV	SIRV3	1965	7817	+	3	2012	55551	141880	SIRV3.1	SIRV3.1-SIRV303	None	None	Known	Known	None	0.25	None	None	None	None
m54284U_191107_221739/6554564/ccs	PacBio_Cortex_Rep1	mm10_ERCC_SIRV	chr11	4186680	4215482	+	9	2043	32179	84528	ENSMUSG00000034412.13	ENSMUST00000041042.12	Tbc1d10a	Tbc1d10a-201	Known	Known	None	0.3499999940395355	None	None	None	None
m54284U_191107_221739/50790976/ccs	PacBio_Cortex_Rep1	mm10_ERCC_SIRV	SIRV7	147917	1001	-	5	2497	55559	141928	SIRV7.1	SIRV7.1-SIRV703	None	None	Known	Known	None	0.4000000059604645	None	None	None	None
m54284U_191107_221739/177407002/ccs	PacBio_Cortex_Rep1	mm10_ERCC_SIRV	chr13	6648723	6581180	-	22	2679	37685	98470	ENSMUSG00000021196.14	ENSMUST00000138703.7	Pfkp	Pfkp-207	Known	Known	None	0.20000000298023224	None	None	None	None
m54284U_191109_043049/131006769/ccs	PacBio_Cortex_Rep2	mm10_ERCC_SIRV	SIRV3	1965	7820	+	3	2015	55551	141880	SIRV3.1	SIRV3.1-SIRV303	None	None	Known	Known	None	0.25	None	None	None	None
m54284U_191107_221739/96601768/ccs	PacBio_Cortex_Rep1	mm10_ERCC_SIRV	chr15	5116653	5118673	+	3	1221	42677	144260	ENSMUSG00000041841.8	ENCODEMT000144260	Rpl37	ENCODEMT000144260	Known	ISM	Prefix	0.3499999940395355	None	None	None	None
m54284U_191109_043049/133301845/ccs	PacBio_Cortex_Rep2	mm10_ERCC_SIRV	SIRV3	1965	7820	+	2	1804	55551	141879	SIRV3.1	SIRV3.1-SIRV302	None	None	Known	Known	None	0.25	None	None	None	None
m54284U_191107_221739/51643972/ccs	PacBio_Cortex_Rep1	mm10_ERCC_SIRV	SIRV7	2729	1002	-	1	1552	55559	144267	SIRV7.1	ENCODEMT000144267	None	ENCODEMT000144267	Known	ISM	None	0.4000000059604645	None	None	None	None
m54284U_191109_043049/106826094/ccs	PacBio_Cortex_Rep2	mm10_ERCC_SIRV	chr1	7134107	7130809	-	1	3299	55761	144293	ENCODEMG000055761	ENCODEMT000144293	ENCODEMG000055761	ENCODEMT000144293	Antisense	Antisense	None	1.0	None	None	None	None
m54284U_191107_221739/138675587/ccs	PacBio_Cortex_Rep1	mm10_ERCC_SIRV	SIRV5	1002	10989	+	16	2026	55555	141900	SIRV5.1	SIRV5.1-SIRV505	None	None	Known	Known	None	0.4000000059604645	None	None	None	None
m54284U_191109_043049/133956879/ccs	PacBio_Cortex_Rep2	mm10_ERCC_SIRV	SIRV3	1965	7822	+	3	2017	55551	141880	SIRV3.1	SIRV3.1-SIRV303	None	None	Known	Known	None	0.30000001192092896	None	None	None	None
m54284U_191107_221739/178653252/ccs	PacBio_Cortex_Rep1	mm10_ERCC_SIRV	chr13	6648736	6581180	-	22	2692	37685	98470	ENSMUSG00000021196.14	ENSMUST00000138703.7	Pfkp	Pfkp-207	Known	Known	None	0.20000000298023224	None	None	None	None
m54284U_191107_221739/51710358/ccs	PacBio_Cortex_Rep1	mm10_ERCC_SIRV	SIRV7	147917	1001	-	5	2497	55559	141928	SIRV7.1	SIRV7.1-SIRV703	None	None	Known	Known	None	0.4000000059604645	None	None	None	None
m54284U_191212_053548/91753154/ccs	PacBio_Hippocampus_Rep1	mm10_ERCC_SIRV	chr11	4186680	4215501	+	9	2062	32179	84528	ENSMUSG00000034412.13	ENSMUST00000041042.12	Tbc1d10a	Tbc1d10a-201	Known	Known	None	0.30000001192092896	None	None	None	None
m54284U_191107_221739/138676614/ccs	PacBio_Cortex_Rep1	mm10_ERCC_SIRV	SIRV5	1002	10989	+	16	2026	55555	141900	SIRV5.1	SIRV5.1-SIRV505	None	None	Known	Known	None	0.4000000059604645	None	None	None	None
m54284U_191107_221739/53281161/ccs	PacBio_Cortex_Rep1	mm10_ERCC_SIRV	SIRV7	147917	1001	-	5	2497	55559	141928	SIRV7.1	SIRV7.1-SIRV703	None	None	Known	Known	None	0.4000000059604645	None	None	None	None
m54284U_191109_043049/165283295/ccs	PacBio_Cortex_Rep2	mm10_ERCC_SIRV	chr1	7135159	7130809	-	1	4351	55761	144293	ENCODEMG000055761	ENCODEMT000144293	ENCODEMG000055761	ENCODEMT000144293	Antisense	Antisense	None	1.0	None	None	None	None
m54284U_191107_221739/97061039/ccs	PacBio_Cortex_Rep1	mm10_ERCC_SIRV	chr15	5116655	5118673	+	4	358	42677	109848	ENSMUSG00000041841.8	ENSMUST00000045356.8	Rpl37	Rpl37-201	Known	Known	None	0.3499999940395355	None	None	None	None
m54284U_191107_221739/178849916/ccs	PacBio_Cortex_Rep1	mm10_ERCC_SIRV	chr13	6648698	6581180	-	22	2654	37685	98470	ENSMUSG00000021196.14	ENSMUST00000138703.7	Pfkp	Pfkp-207	Known	Known	None	0.20000000298023224	None	None	None	None
m54284U_191109_043049/134023428/ccs	PacBio_Cortex_Rep2	mm10_ERCC_SIRV	SIRV3	1965	7823	+	2	1807	55551	141879	SIRV3.1	SIRV3.1-SIRV302	None	None	Known	Known	None	0.30000001192092896	None	None	None	None
m54284U_191107_221739/138740186/ccs	PacBio_Cortex_Rep1	mm10_ERCC_SIRV	SIRV5	1002	10989	+	16	2026	55555	141900	SIRV5.1	SIRV5.1-SIRV505	None	None	Known	Known	None	0.4000000059604645	None	None	None	None
m54284U_191107_221739/53413178/ccs	PacBio_Cortex_Rep1	mm10_ERCC_SIRV	SIRV7	147917	1001	-	5	2497	55559	141928	SIRV7.1	SIRV7.1-SIRV703	None	None	Known	Known	None	0.4000000059604645	None	None	None	None
m54284U_191107_221739/138938016/ccs	PacBio_Cortex_Rep1	mm10_ERCC_SIRV	SIRV5	1002	10990	+	16	2027	55555	141900	SIRV5.1	SIRV5.1-SIRV505	None	None	Known	Known	None	0.3499999940395355	None	None	None	None
m54284U_191109_043049/134152840/ccs	PacBio_Cortex_Rep2	mm10_ERCC_SIRV	SIRV3	1965	7821	+	3	2016	55551	141880	SIRV3.1	SIRV3.1-SIRV303	None	None	Known	Known	None	0.30000001192092896	None	None	None	None
m54284U_191107_221739/97716430/ccs	PacBio_Cortex_Rep1	mm10_ERCC_SIRV	chr15	5116655	5118673	+	4	358	42677	109848	ENSMUSG00000041841.8	ENSMUST00000045356.8	Rpl37	Rpl37-201	Known	Known	None	0.3499999940395355	None	None	None	None
m54284U_191109_043049/180486458/ccs	PacBio_Cortex_Rep2	mm10_ERCC_SIRV	chr1	7134281	7130809	-	1	3473	55761	144293	ENCODEMG000055761	ENCODEMT000144293	ENCODEMG000055761	ENCODEMT000144293	Antisense	Antisense	None	1.0	None	None	None	None
m54284U_191107_221739/54134661/ccs	PacBio_Cortex_Rep1	mm10_ERCC_SIRV	SIRV7	147917	1001	-	5	2497	55559	141928	SIRV7.1	SIRV7.1-SIRV703	None	None	Known	Known	None	0.4000000059604645	None	None	None	None
m54284U_191107_221739/77596312/ccs	PacBio_Cortex_Rep1	mm10_ERCC_SIRV	chr11	4186681	4215500	+	9	2060	32179	84528	ENSMUSG00000034412.13	ENSMUST00000041042.12	Tbc1d10a	Tbc1d10a-201	Known	Known	None	0.25	None	None	None	None
m54284U_191107_221739/138938773/ccs	PacBio_Cortex_Rep1	mm10_ERCC_SIRV	SIRV5	1002	10991	+	16	2028	55555	141900	SIRV5.1	SIRV5.1-SIRV505	None	None	Known	Known	None	0.3499999940395355	None	None	None	None
m54284U_191107_221739/179111353/ccs	PacBio_Cortex_Rep1	mm10_ERCC_SIRV	chr13	6648668	6581180	-	22	2624	37685	98470	ENSMUSG00000021196.14	ENSMUST00000138703.7	Pfkp	Pfkp-207	Known	Known	None	0.20000000298023224	None	None	None	None
m54284U_191109_043049/134219236/ccs	PacBio_Cortex_Rep2	mm10_ERCC_SIRV	SIRV3	1965	7819	+	3	2014	55551	141880	SIRV3.1	SIRV3.1-SIRV303	None	None	Known	Known	None	0.25	None	None	None	None
m54284U_191107_221739/55116483/ccs	PacBio_Cortex_Rep1	mm10_ERCC_SIRV	SIRV7	147917	1001	-	5	2497	55559	141928	SIRV7.1	SIRV7.1-SIRV703	None	None	Known	Known	None	0.4000000059604645	None	None	None	None
m54284U_191107_221739/139199915/ccs	PacBio_Cortex_Rep1	mm10_ERCC_SIRV	SIRV5	1002	10987	+	16	2024	55555	141900	SIRV5.1	SIRV5.1-SIRV505	None	None	Known	Known	None	0.44999998807907104	None	None	None	None
m54284U_191107_221739/55118080/ccs	PacBio_Cortex_Rep1	mm10_ERCC_SIRV	SIRV7	147914	1001	-	5	2494	55559	141928	SIRV7.1	SIRV7.1-SIRV703	None	None	Known	Known	None	0.4000000059604645	None	None	None	None
m54284U_191109_043049/134285780/ccs	PacBio_Cortex_Rep2	mm10_ERCC_SIRV	SIRV3	1965	7822	+	2	1806	55551	141879	SIRV3.1	SIRV3.1-SIRV302	None	None	Known	Known	None	0.30000001192092896	None	None	None	None
m54284U_191107_221739/97978982/ccs	PacBio_Cortex_Rep1	mm10_ERCC_SIRV	chr15	5116655	5118673	+	4	358	42677	109848	ENSMUSG00000041841.8	ENSMUST00000045356.8	Rpl37	Rpl37-201	Known	Known	None	0.3499999940395355	None	None	None	None
m54284U_191109_043049/44959209/ccs	PacBio_Cortex_Rep2	mm10_ERCC_SIRV	chr11	4186681	4215503	+	9	2063	32179	84528	ENSMUSG00000034412.13	ENSMUST00000041042.12	Tbc1d10a	Tbc1d10a-201	Known	Known	None	0.25	None	None	None	None
m54284U_191107_221739/55640536/ccs	PacBio_Cortex_Rep1	mm10_ERCC_SIRV	SIRV7	147917	1001	-	5	2497	55559	141928	SIRV7.1	SIRV7.1-SIRV703	None	None	Known	Known	None	0.4000000059604645	None	None	None	None
m54284U_191107_221739/98435294/ccs	PacBio_Cortex_Rep1	mm10_ERCC_SIRV	chr15	5116655	5118672	+	4	357	42677	109848	ENSMUSG00000041841.8	ENSMUST00000045356.8	Rpl37	Rpl37-201	Known	Known	None	0.30000001192092896	None	None	None	None
m54284U_191107_221739/139200621/ccs	PacBio_Cortex_Rep1	mm10_ERCC_SIRV	SIRV5	1002	10991	+	16	2028	55555	141900	SIRV5.1	SIRV5.1-SIRV505	None	None	Known	Known	None	0.3499999940395355	None	None	None	None
m54284U_191109_043049/134875403/ccs	PacBio_Cortex_Rep2	mm10_ERCC_SIRV	SIRV3	1965	7823	+	3	2018	55551	141880	SIRV3.1	SIRV3.1-SIRV303	None	None	Known	Known	None	0.30000001192092896	None	None	None	None
m54284U_191212_053548/3671634/ccs	PacBio_Hippocampus_Rep1	mm10_ERCC_SIRV	chr1	7132236	7130809	-	1	1428	55761	144293	ENCODEMG000055761	ENCODEMT000144293	ENCODEMG000055761	ENCODEMT000144293	Antisense	Antisense	None	1.0	None	None	None	None
m54284U_191107_221739/58132346/ccs	PacBio_Cortex_Rep1	mm10_ERCC_SIRV	SIRV7	147917	1001	-	5	2497	55559	141928	SIRV7.1	SIRV7.1-SIRV703	None	None	Known	Known	None	0.4000000059604645	None	None	None	None
m54284U_191107_221739/180357249/ccs	PacBio_Cortex_Rep1	mm10_ERCC_SIRV	chr13	6648721	6581180	-	22	2677	37685	98470	ENSMUSG00000021196.14	ENSMUST00000138703.7	Pfkp	Pfkp-207	Known	Known	None	0.20000000298023224	None	None	None	None
m54284U_191109_043049/134875974/ccs	PacBio_Cortex_Rep2	mm10_ERCC_SIRV	SIRV3	1965	8937	+	8	1082	55551	141881	SIRV3.1	SIRV3.1-SIRV304	None	None	Known	Known	None	0.25	None	None	None	None
m54284U_191107_221739/58261761/ccs	PacBio_Cortex_Rep1	mm10_ERCC_SIRV	SIRV7	147917	1001	-	5	2497	55559	141928	SIRV7.1	SIRV7.1-SIRV703	None	None	Known	Known	None	0.4000000059604645	None	None	None	None
m54284U_191107_221739/98567407/ccs	PacBio_Cortex_Rep1	mm10_ERCC_SIRV	chr15	5116655	5118673	+	4	358	42677	109848	ENSMUSG00000041841.8	ENSMUST00000045356.8	Rpl37	Rpl37-201	Known	Known	None	0.3499999940395355	None	None	None	None
m54284U_191107_221739/139264283/ccs	PacBio_Cortex_Rep1	mm10_ERCC_SIRV	SIRV5	1002	10987	+	16	2024	55555	141900	SIRV5.1	SIRV5.1-SIRV505	None	None	Known	Known	None	0.44999998807907104	None	None	None	None
m54284U_191107_221739/58393856/ccs	PacBio_Cortex_Rep1	mm10_ERCC_SIRV	SIRV7	147909	1001	-	5	2483	55559	141928	SIRV7.1	SIRV7.1-SIRV703	None	None	Known	Known	None	0.4000000059604645	None	None	None	None
m54284U_191212_053548/46859350/ccs	PacBio_Hippocampus_Rep1	mm10_ERCC_SIRV	chr11	4186681	4215503	+	9	2063	32179	84528	ENSMUSG00000034412.13	ENSMUST00000041042.12	Tbc1d10a	Tbc1d10a-201	Known	Known	None	0.25	None	None	None	None
m54284U_191109_043049/135070799/ccs	PacBio_Cortex_Rep2	mm10_ERCC_SIRV	SIRV3	1965	7822	+	3	2017	55551	141880	SIRV3.1	SIRV3.1-SIRV303	None	None	Known	Known	None	0.30000001192092896	None	None	None	None
m54284U_191109_043049/395074/ccs	PacBio_Cortex_Rep2	mm10_ERCC_SIRV	chr13	6648729	6581180	-	22	2685	37685	98470	ENSMUSG00000021196.14	ENSMUST00000138703.7	Pfkp	Pfkp-207	Known	Known	None	0.20000000298023224	None	None	None	None
m54284U_191212_053548/10421331/ccs	PacBio_Hippocampus_Rep1	mm10_ERCC_SIRV	chr1	7132234	7130809	-	1	1426	55761	144293	ENCODEMG000055761	ENCODEMT000144293	ENCODEMG000055761	ENCODEMT000144293	Antisense	Antisense	None	1.0	None	None	None	None
m54284U_191107_221739/59049520/ccs	PacBio_Cortex_Rep1	mm10_ERCC_SIRV	SIRV7	147914	1001	-	5	2494	55559	141928	SIRV7.1	SIRV7.1-SIRV703	None	None	Known	Known	None	0.4000000059604645	None	None	None	None
m54284U_191107_221739/139395135/ccs	PacBio_Cortex_Rep1	mm10_ERCC_SIRV	SIRV5	1002	10989	+	16	2026	55555	141900	SIRV5.1	SIRV5.1-SIRV505	None	None	Known	Known	None	0.4000000059604645	None	None	None	None
m54284U_191212_053548/51774418/ccs	PacBio_Hippocampus_Rep1	mm10_ERCC_SIRV	chr11	4186681	4215506	+	9	2066	32179	84528	ENSMUSG00000034412.13	ENSMUST00000041042.12	Tbc1d10a	Tbc1d10a-201	Known	Known	None	0.25	None	None	None	None
m54284U_191109_043049/135924093/ccs	PacBio_Cortex_Rep2	mm10_ERCC_SIRV	SIRV3	1965	7822	+	2	1806	55551	141879	SIRV3.1	SIRV3.1-SIRV302	None	None	Known	Known	None	0.30000001192092896	None	None	None	None
m54284U_191107_221739/100466742/ccs	PacBio_Cortex_Rep1	mm10_ERCC_SIRV	chr15	5116655	5118673	+	4	358	42677	109848	ENSMUSG00000041841.8	ENSMUST00000045356.8	Rpl37	Rpl37-201	Known	Known	None	0.3499999940395355	None	None	None	None
m54284U_191107_221739/59769957/ccs	PacBio_Cortex_Rep1	mm10_ERCC_SIRV	SIRV7	147917	1001	-	5	2497	55559	141928	SIRV7.1	SIRV7.1-SIRV703	None	None	Known	Known	None	0.4000000059604645	None	None	None	None
m54284U_191212_053548/12845828/ccs	PacBio_Hippocampus_Rep1	mm10_ERCC_SIRV	chr1	7134189	7130809	-	1	3381	55761	144293	ENCODEMG000055761	ENCODEMT000144293	ENCODEMG000055761	ENCODEMT000144293	Antisense	Antisense	None	1.0	None	None	None	None
m54284U_191109_043049/136184602/ccs	PacBio_Cortex_Rep2	mm10_ERCC_SIRV	SIRV3	1965	7821	+	2	1805	55551	141879	SIRV3.1	SIRV3.1-SIRV302	None	None	Known	Known	None	0.30000001192092896	None	None	None	None
m54284U_191107_221739/139461412/ccs	PacBio_Cortex_Rep1	mm10_ERCC_SIRV	SIRV5	1002	10989	+	16	2026	55555	141900	SIRV5.1	SIRV5.1-SIRV505	None	None	Known	Known	None	0.4000000059604645	None	None	None	None
m54284U_191109_043049/1377344/ccs	PacBio_Cortex_Rep2	mm10_ERCC_SIRV	chr13	6648746	6581180	-	22	2702	37685	98470	ENSMUSG00000021196.14	ENSMUST00000138703.7	Pfkp	Pfkp-207	Known	Known	None	0.20000000298023224	None	None	None	None
m54284U_191109_043049/136380566/ccs	PacBio_Cortex_Rep2	mm10_ERCC_SIRV	SIRV3	1965	7822	+	2	1806	55551	141879	SIRV3.1	SIRV3.1-SIRV302	None	None	Known	Known	None	0.30000001192092896	None	None	None	None
m54284U_191107_221739/9570607/ccs	PacBio_Cortex_Rep1	mm10_ERCC_SIRV	chr11	4186683	4215504	+	9	2062	32179	84528	ENSMUSG00000034412.13	ENSMUST00000041042.12	Tbc1d10a	Tbc1d10a-201	Known	Known	None	0.30000001192092896	None	None	None	None
m54284U_191107_221739/60162332/ccs	PacBio_Cortex_Rep1	mm10_ERCC_SIRV	SIRV7	147917	1001	-	5	2497	55559	141928	SIRV7.1	SIRV7.1-SIRV703	None	None	Known	Known	None	0.4000000059604645	None	None	None	None
m54284U_191109_043049/136380844/ccs	PacBio_Cortex_Rep2	mm10_ERCC_SIRV	SIRV3	1965	7820	+	3	2015	55551	141880	SIRV3.1	SIRV3.1-SIRV303	None	None	Known	Known	None	0.25	None	None	None	None
m54284U_191107_221739/105056742/ccs	PacBio_Cortex_Rep1	mm10_ERCC_SIRV	chr15	5116655	5118673	+	4	358	42677	109848	ENSMUSG00000041841.8	ENSMUST00000045356.8	Rpl37	Rpl37-201	Known	Known	None	0.3499999940395355	None	None	None	None
m54284U_191109_043049/1508723/ccs	PacBio_Cortex_Rep2	mm10_ERCC_SIRV	chr13	6648739	6581180	-	22	2695	37685	98470	ENSMUSG00000021196.14	ENSMUST00000138703.7	Pfkp	Pfkp-207	Known	Known	None	0.20000000298023224	None	None	None	None
m54284U_191107_221739/139463455/ccs	PacBio_Cortex_Rep1	mm10_ERCC_SIRV	SIRV5	1002	10991	+	16	2028	55555	141900	SIRV5.1	SIRV5.1-SIRV505	None	None	Known	Known	None	0.3499999940395355	None	None	None	None
m54284U_191107_221739/61409524/ccs	PacBio_Cortex_Rep1	mm10_ERCC_SIRV	SIRV7	114915	1001	-	6	2246	55559	141927	SIRV7.1	SIRV7.1-SIRV702	None	None	Known	Known	None	0.4000000059604645	None	None	None	None
m54284U_191212_053548/41158761/ccs	PacBio_Hippocampus_Rep1	mm10_ERCC_SIRV	chr1	7132234	7130809	-	1	1426	55761	144293	ENCODEMG000055761	ENCODEMT000144293	ENCODEMG000055761	ENCODEMT000144293	Antisense	Antisense	None	1.0	None	None	None	None
m54284U_191109_043049/136511746/ccs	PacBio_Cortex_Rep2	mm10_ERCC_SIRV	SIRV3	1965	7819	+	3	2014	55551	141880	SIRV3.1	SIRV3.1-SIRV303	None	None	Known	Known	None	0.25	None	None	None	None
m54284U_191109_043049/161351559/ccs	PacBio_Cortex_Rep2	mm10_ERCC_SIRV	chr11	4186684	4215502	+	9	2059	32179	84528	ENSMUSG00000034412.13	ENSMUST00000041042.12	Tbc1d10a	Tbc1d10a-201	Known	Known	None	0.30000001192092896	None	None	None	None
m54284U_191107_221739/106562371/ccs	PacBio_Cortex_Rep1	mm10_ERCC_SIRV	chr15	5116655	5118673	+	4	358	42677	109848	ENSMUSG00000041841.8	ENSMUST00000045356.8	Rpl37	Rpl37-201	Known	Known	None	0.3499999940395355	None	None	None	None
m54284U_191109_043049/136577557/ccs	PacBio_Cortex_Rep2	mm10_ERCC_SIRV	SIRV3	1965	7823	+	2	1807	55551	141879	SIRV3.1	SIRV3.1-SIRV302	None	None	Known	Known	None	0.30000001192092896	None	None	None	None
m54284U_191107_221739/139593032/ccs	PacBio_Cortex_Rep1	mm10_ERCC_SIRV	SIRV5	1002	10991	+	16	2028	55555	141900	SIRV5.1	SIRV5.1-SIRV505	None	None	Known	Known	None	0.3499999940395355	None	None	None	None
m54284U_191109_043049/136578060/ccs	PacBio_Cortex_Rep2	mm10_ERCC_SIRV	SIRV3	1965	7822	+	3	2017	55551	141880	SIRV3.1	SIRV3.1-SIRV303	None	None	Known	Known	None	0.30000001192092896	None	None	None	None
m54284U_191107_221739/62064632/ccs	PacBio_Cortex_Rep1	mm10_ERCC_SIRV	SIRV7	147914	1001	-	5	2494	55559	141928	SIRV7.1	SIRV7.1-SIRV703	None	None	Known	Known	None	0.4000000059604645	None	None	None	None
m54284U_191212_053548/47777879/ccs	PacBio_Hippocampus_Rep1	mm10_ERCC_SIRV	chr1	7132927	7130809	-	1	2119	55761	144293	ENCODEMG000055761	ENCODEMT000144293	ENCODEMG000055761	ENCODEMT000144293	Antisense	Antisense	None	1.0	None	None	None	None
m54284U_191107_221739/106824926/ccs	PacBio_Cortex_Rep1	mm10_ERCC_SIRV	chr15	5116655	5118673	+	4	356	42677	144295	ENSMUSG00000041841.8	ENCODEMT000144295	Rpl37	ENCODEMT000144295	Known	NNC	None	0.3499999940395355	None	None	None	None
m54284U_191109_043049/44435275/ccs	PacBio_Cortex_Rep2	mm10_ERCC_SIRV	chr11	4186690	4215506	+	9	2057	32179	84528	ENSMUSG00000034412.13	ENSMUST00000041042.12	Tbc1d10a	Tbc1d10a-201	Known	Known	None	0.25	None	None	None	None
m54284U_191107_221739/139855788/ccs	PacBio_Cortex_Rep1	mm10_ERCC_SIRV	SIRV5	1002	10989	+	16	2028	55555	144099	SIRV5.1	ENCODEMT000144099	None	ENCODEMT000144099	Known	NNC	None	0.4000000059604645	None	None	None	None
m54284U_191107_221739/62129398/ccs	PacBio_Cortex_Rep1	mm10_ERCC_SIRV	SIRV7	147919	1001	-	5	2500	55559	144287	SIRV7.1	ENCODEMT000144287	None	ENCODEMT000144287	Known	NNC	None	0.4000000059604645	None	None	None	None
m54284U_191109_043049/2623226/ccs	PacBio_Cortex_Rep2	mm10_ERCC_SIRV	chr13	6648695	6581180	-	22	2651	37685	98470	ENSMUSG00000021196.14	ENSMUST00000138703.7	Pfkp	Pfkp-207	Known	Known	None	0.20000000298023224	None	None	None	None
m54284U_191109_043049/136972266/ccs	PacBio_Cortex_Rep2	mm10_ERCC_SIRV	SIRV3	1965	7822	+	2	1806	55551	141879	SIRV3.1	SIRV3.1-SIRV302	None	None	Known	Known	None	0.30000001192092896	None	None	None	None
m54284U_191109_043049/138150071/ccs	PacBio_Cortex_Rep2	mm10_ERCC_SIRV	SIRV3	1965	7822	+	3	2017	55551	141880	SIRV3.1	SIRV3.1-SIRV303	None	None	Known	Known	None	0.30000001192092896	None	None	None	None
m54284U_191107_221739/62260932/ccs	PacBio_Cortex_Rep1	mm10_ERCC_SIRV	SIRV7	147917	1001	-	5	2497	55559	141928	SIRV7.1	SIRV7.1-SIRV703	None	None	Known	Known	None	0.4000000059604645	None	None	None	None
m54284U_191109_043049/2883633/ccs	PacBio_Cortex_Rep2	mm10_ERCC_SIRV	chr13	6648725	6581180	-	22	2681	37685	98470	ENSMUSG00000021196.14	ENSMUST00000138703.7	Pfkp	Pfkp-207	Known	Known	None	0.20000000298023224	None	None	None	None
m54284U_191107_221739/140182905/ccs	PacBio_Cortex_Rep1	mm10_ERCC_SIRV	SIRV5	1002	10989	+	16	2026	55555	141900	SIRV5.1	SIRV5.1-SIRV505	None	None	Known	Known	None	0.4000000059604645	None	None	None	None
m54284U_191109_043049/138348791/ccs	PacBio_Cortex_Rep2	mm10_ERCC_SIRV	SIRV3	1965	7821	+	2	1792	55551	141879	SIRV3.1	SIRV3.1-SIRV302	None	None	Known	Known	None	0.30000001192092896	None	None	None	None
m54284U_191107_221739/62325452/ccs	PacBio_Cortex_Rep1	mm10_ERCC_SIRV	SIRV7	147917	1001	-	5	2497	55559	141928	SIRV7.1	SIRV7.1-SIRV703	None	None	Known	Known	None	0.4000000059604645	None	None	None	None
m54284U_191213_120042/83626342/ccs	PacBio_Hippocampus_Rep2	mm10_ERCC_SIRV	chr11	4186691	4215504	+	9	2054	32179	84528	ENSMUSG00000034412.13	ENSMUST00000041042.12	Tbc1d10a	Tbc1d10a-201	Known	Known	None	0.30000001192092896	None	None	None	None
m54284U_191212_053548/92144273/ccs	PacBio_Hippocampus_Rep1	mm10_ERCC_SIRV	chr1	7134228	7130809	-	1	3420	55761	144293	ENCODEMG000055761	ENCODEMT000144293	ENCODEMG000055761	ENCODEMT000144293	Antisense	Antisense	None	1.0	None	None	None	None
m54284U_191107_221739/62524087/ccs	PacBio_Cortex_Rep1	mm10_ERCC_SIRV	SIRV7	147917	1001	-	5	2497	55559	141928	SIRV7.1	SIRV7.1-SIRV703	None	None	Known	Known	None	0.4000000059604645	None	None	None	None
m54284U_191109_043049/138478004/ccs	PacBio_Cortex_Rep2	mm10_ERCC_SIRV	SIRV3	1965	7822	+	3	2017	55551	141880	SIRV3.1	SIRV3.1-SIRV303	None	None	Known	Known	None	0.30000001192092896	None	None	None	None
m54284U_191107_221739/110757410/ccs	PacBio_Cortex_Rep1	mm10_ERCC_SIRV	chr15	5116655	5118673	+	4	358	42677	109848	ENSMUSG00000041841.8	ENSMUST00000045356.8	Rpl37	Rpl37-201	Known	Known	None	0.3499999940395355	None	None	None	None
m54284U_191107_221739/62982754/ccs	PacBio_Cortex_Rep1	mm10_ERCC_SIRV	SIRV7	147917	1001	-	5	2503	55559	144296	SIRV7.1	ENCODEMT000144296	None	ENCODEMT000144296	Known	NNC	None	0.4000000059604645	None	None	None	None
m54284U_191107_221739/140312816/ccs	PacBio_Cortex_Rep1	mm10_ERCC_SIRV	SIRV5	1002	10989	+	16	2026	55555	141900	SIRV5.1	SIRV5.1-SIRV505	None	None	Known	Known	None	0.4000000059604645	None	None	None	None
m54284U_191109_043049/3343688/ccs	PacBio_Cortex_Rep2	mm10_ERCC_SIRV	chr13	6648773	6581180	-	22	2729	37685	98470	ENSMUSG00000021196.14	ENSMUST00000138703.7	Pfkp	Pfkp-207	Known	Known	None	0.20000000298023224	None	None	None	None
m54284U_191109_043049/138871813/ccs	PacBio_Cortex_Rep2	mm10_ERCC_SIRV	SIRV3	1965	7823	+	2	1807	55551	141879	SIRV3.1	SIRV3.1-SIRV302	None	None	Known	Known	None	0.30000001192092896	None	None	None	None
m54284U_191212_053548/95944918/ccs	PacBio_Hippocampus_Rep1	mm10_ERCC_SIRV	chr1	7132234	7130809	-	1	1426	55761	144293	ENCODEMG000055761	ENCODEMT000144293	ENCODEMG000055761	ENCODEMT000144293	Antisense	Antisense	None	1.0	None	None	None	None
m54284U_191109_043049/132515497/ccs	PacBio_Cortex_Rep2	mm10_ERCC_SIRV	chr11	4186697	4215504	+	9	2048	32179	84528	ENSMUSG00000034412.13	ENSMUST00000041042.12	Tbc1d10a	Tbc1d10a-201	Known	Known	None	0.30000001192092896	None	None	None	None
m54284U_191109_043049/138937640/ccs	PacBio_Cortex_Rep2	mm10_ERCC_SIRV	SIRV3	1965	8880	+	8	1025	55551	141881	SIRV3.1	SIRV3.1-SIRV304	None	None	Known	Known	None	0.5	None	None	None	None
m54284U_191107_221739/140313334/ccs	PacBio_Cortex_Rep1	mm10_ERCC_SIRV	SIRV5	1002	10991	+	16	2028	55555	141900	SIRV5.1	SIRV5.1-SIRV505	None	None	Known	Known	None	0.3499999940395355	None	None	None	None
m54284U_191107_221739/111609529/ccs	PacBio_Cortex_Rep1	mm10_ERCC_SIRV	chr15	5116655	5118673	+	4	358	42677	109848	ENSMUSG00000041841.8	ENSMUST00000045356.8	Rpl37	Rpl37-201	Known	Known	None	0.3499999940395355	None	None	None	None
m54284U_191109_043049/3474398/ccs	PacBio_Cortex_Rep2	mm10_ERCC_SIRV	chr13	6648746	6581180	-	22	2702	37685	98470	ENSMUSG00000021196.14	ENSMUST00000138703.7	Pfkp	Pfkp-207	Known	Known	None	0.20000000298023224	None	None	None	None
m54284U_191109_043049/139070260/ccs	PacBio_Cortex_Rep2	mm10_ERCC_SIRV	SIRV3	1965	7822	+	3	2017	55551	141880	SIRV3.1	SIRV3.1-SIRV303	None	None	Known	Known	None	0.30000001192092896	None	None	None	None
m54284U_191212_053548/103154450/ccs	PacBio_Hippocampus_Rep1	mm10_ERCC_SIRV	chr1	7132234	7130809	-	1	1426	55761	144293	ENCODEMG000055761	ENCODEMT000144293	ENCODEMG000055761	ENCODEMT000144293	Antisense	Antisense	None	1.0	None	None	None	None
m54284U_191107_221739/140577000/ccs	PacBio_Cortex_Rep1	mm10_ERCC_SIRV	SIRV5	1002	10985	+	16	2022	55555	141900	SIRV5.1	SIRV5.1-SIRV505	None	None	Known	Known	None	0.3499999940395355	None	None	None	None
m54284U_191109_043049/37421768/ccs	PacBio_Cortex_Rep2	mm10_ERCC_SIRV	chr11	4186700	4215504	+	9	2045	32179	84528	ENSMUSG00000034412.13	ENSMUST00000041042.12	Tbc1d10a	Tbc1d10a-201	Known	Known	None	0.30000001192092896	None	None	None	None
m54284U_191109_043049/139724054/ccs	PacBio_Cortex_Rep2	mm10_ERCC_SIRV	SIRV3	1965	7822	+	2	1806	55551	141879	SIRV3.1	SIRV3.1-SIRV302	None	None	Known	Known	None	0.30000001192092896	None	None	None	None
m54284U_191107_221739/111676154/ccs	PacBio_Cortex_Rep1	mm10_ERCC_SIRV	chr15	5116655	5118671	+	4	356	42677	109848	ENSMUSG00000041841.8	ENSMUST00000045356.8	Rpl37	Rpl37-201	Known	Known	None	0.30000001192092896	None	None	None	None
m54284U_191107_221739/63178284/ccs	PacBio_Cortex_Rep1	mm10_ERCC_SIRV	SIRV7	147917	1001	-	5	2497	55559	141928	SIRV7.1	SIRV7.1-SIRV703	None	None	Known	Known	None	0.4000000059604645	None	None	None	None
m54284U_191212_053548/123470161/ccs	PacBio_Hippocampus_Rep1	mm10_ERCC_SIRV	chr1	7132234	7130809	-	1	1426	55761	144293	ENCODEMG000055761	ENCODEMT000144293	ENCODEMG000055761	ENCODEMT000144293	Antisense	Antisense	None	1.0	None	None	None	None
m54284U_191107_221739/140708325/ccs	PacBio_Cortex_Rep1	mm10_ERCC_SIRV	SIRV5	1002	10991	+	16	2028	55555	141900	SIRV5.1	SIRV5.1-SIRV505	None	None	Known	Known	None	0.3499999940395355	None	None	None	None
m54284U_191109_043049/3736964/ccs	PacBio_Cortex_Rep2	mm10_ERCC_SIRV	chr13	6625230	6581180	-	20	2444	37685	143683	ENSMUSG00000021196.14	ENCODEMT000143683	Pfkp	ENCODEMT000143683	Known	ISM	Suffix	0.20000000298023224	None	None	None	None
m54284U_191107_221739/63832097/ccs	PacBio_Cortex_Rep1	mm10_ERCC_SIRV	SIRV7	147910	1001	-	5	2490	55559	141928	SIRV7.1	SIRV7.1-SIRV703	None	None	Known	Known	None	0.4000000059604645	None	None	None	None
m54284U_191109_043049/136839872/ccs	PacBio_Cortex_Rep2	mm10_ERCC_SIRV	chr11	4186700	4215502	+	9	2043	32179	84528	ENSMUSG00000034412.13	ENSMUST00000041042.12	Tbc1d10a	Tbc1d10a-201	Known	Known	None	0.30000001192092896	None	None	None	None
m54284U_191109_043049/139788820/ccs	PacBio_Cortex_Rep2	mm10_ERCC_SIRV	SIRV3	1965	7822	+	3	2017	55551	141880	SIRV3.1	SIRV3.1-SIRV303	None	None	Known	Known	None	0.30000001192092896	None	None	None	None
m54284U_191107_221739/140771762/ccs	PacBio_Cortex_Rep1	mm10_ERCC_SIRV	SIRV5	1002	10987	+	16	2019	55555	144297	SIRV5.1	ENCODEMT000144297	None	ENCODEMT000144297	Known	NNC	None	0.44999998807907104	None	None	None	None
m54284U_191107_221739/65209870/ccs	PacBio_Cortex_Rep1	mm10_ERCC_SIRV	SIRV7	147917	1001	-	5	2497	55559	141928	SIRV7.1	SIRV7.1-SIRV703	None	None	Known	Known	None	0.4000000059604645	None	None	None	None
m54284U_191107_221739/112656731/ccs	PacBio_Cortex_Rep1	mm10_ERCC_SIRV	chr15	5116655	5118673	+	4	358	42677	109848	ENSMUSG00000041841.8	ENSMUST00000045356.8	Rpl37	Rpl37-201	Known	Known	None	0.3499999940395355	None	None	None	None
m54284U_191109_043049/140117088/ccs	PacBio_Cortex_Rep2	mm10_ERCC_SIRV	SIRV3	1965	7822	+	3	2017	55551	141880	SIRV3.1	SIRV3.1-SIRV303	None	None	Known	Known	None	0.30000001192092896	None	None	None	None
m54284U_191212_053548/164563062/ccs	PacBio_Hippocampus_Rep1	mm10_ERCC_SIRV	chr1	7134228	7130809	-	1	3420	55761	144293	ENCODEMG000055761	ENCODEMT000144293	ENCODEMG000055761	ENCODEMT000144293	Antisense	Antisense	None	1.0	None	None	None	None
m54284U_191107_221739/65472772/ccs	PacBio_Cortex_Rep1	mm10_ERCC_SIRV	SIRV7	147918	1001	-	5	2498	55559	141928	SIRV7.1	SIRV7.1-SIRV703	None	None	Known	Known	None	0.4000000059604645	None	None	None	None
m54284U_191107_221739/113117611/ccs	PacBio_Cortex_Rep1	mm10_ERCC_SIRV	chr15	5116655	5118673	+	4	358	42677	109848	ENSMUSG00000041841.8	ENSMUST00000045356.8	Rpl37	Rpl37-201	Known	Known	None	0.3499999940395355	None	None	None	None
m54284U_191107_221739/14092987/ccs	PacBio_Cortex_Rep1	mm10_ERCC_SIRV	chr11	4186702	4215504	+	9	2043	32179	84528	ENSMUSG00000034412.13	ENSMUST00000041042.12	Tbc1d10a	Tbc1d10a-201	Known	Known	None	0.30000001192092896	None	None	None	None
m54284U_191109_043049/140968847/ccs	PacBio_Cortex_Rep2	mm10_ERCC_SIRV	SIRV3	1965	7822	+	3	2017	55551	141880	SIRV3.1	SIRV3.1-SIRV303	None	None	Known	Known	None	0.30000001192092896	None	None	None	None
m54284U_191109_043049/4917749/ccs	PacBio_Cortex_Rep2	mm10_ERCC_SIRV	chr13	6648699	6581180	-	22	2655	37685	98470	ENSMUSG00000021196.14	ENSMUST00000138703.7	Pfkp	Pfkp-207	Known	Known	None	0.20000000298023224	None	None	None	None
m54284U_191107_221739/67045798/ccs	PacBio_Cortex_Rep1	mm10_ERCC_SIRV	SIRV7	114910	1001	-	4	2110	55559	144298	SIRV7.1	ENCODEMT000144298	None	ENCODEMT000144298	Known	ISM	Suffix	0.4000000059604645	None	None	None	None
m54284U_191212_053548/172755710/ccs	PacBio_Hippocampus_Rep1	mm10_ERCC_SIRV	chr1	7132234	7130809	-	1	1426	55761	144293	ENCODEMG000055761	ENCODEMT000144293	ENCODEMG000055761	ENCODEMT000144293	Antisense	Antisense	None	1.0	None	None	None	None
m54284U_191109_043049/141557829/ccs	PacBio_Cortex_Rep2	mm10_ERCC_SIRV	SIRV3	1965	7819	+	3	2014	55551	141880	SIRV3.1	SIRV3.1-SIRV303	None	None	Known	Known	None	0.25	None	None	None	None
m54284U_191107_221739/113641188/ccs	PacBio_Cortex_Rep1	mm10_ERCC_SIRV	chr15	5116655	5118673	+	4	358	42677	109848	ENSMUSG00000041841.8	ENSMUST00000045356.8	Rpl37	Rpl37-201	Known	Known	None	0.3499999940395355	None	None	None	None
m54284U_191107_221739/140968703/ccs	PacBio_Cortex_Rep1	mm10_ERCC_SIRV	SIRV5	1002	10991	+	16	2028	55555	141900	SIRV5.1	SIRV5.1-SIRV505	None	None	Known	Known	None	0.3499999940395355	None	None	None	None
m54284U_191109_043049/5245008/ccs	PacBio_Cortex_Rep2	mm10_ERCC_SIRV	chr13	6648786	6581180	-	22	2742	37685	98470	ENSMUSG00000021196.14	ENSMUST00000138703.7	Pfkp	Pfkp-207	Known	Known	None	0.20000000298023224	None	None	None	None
m54284U_191109_043049/142018301/ccs	PacBio_Cortex_Rep2	mm10_ERCC_SIRV	SIRV3	1965	7820	+	3	2015	55551	141880	SIRV3.1	SIRV3.1-SIRV303	None	None	Known	Known	None	0.25	None	None	None	None
m54284U_191213_120042/591974/ccs	PacBio_Hippocampus_Rep2	mm10_ERCC_SIRV	chr1	7132234	7130809	-	1	1426	55761	144293	ENCODEMG000055761	ENCODEMT000144293	ENCODEMG000055761	ENCODEMT000144293	Antisense	Antisense	None	1.0	None	None	None	None
m54284U_191212_053548/105580282/ccs	PacBio_Hippocampus_Rep1	mm10_ERCC_SIRV	chr11	4186702	4215504	+	9	2043	32179	84528	ENSMUSG00000034412.13	ENSMUST00000041042.12	Tbc1d10a	Tbc1d10a-201	Known	Known	None	0.30000001192092896	None	None	None	None
m54284U_191107_221739/141164783/ccs	PacBio_Cortex_Rep1	mm10_ERCC_SIRV	SIRV5	1001	10960	+	16	1978	55555	144249	SIRV5.1	ENCODEMT000144249	None	ENCODEMT000144249	Known	NNC	None	0.15000000596046448	None	None	None	None
m54284U_191107_221739/114033806/ccs	PacBio_Cortex_Rep1	mm10_ERCC_SIRV	chr15	5116655	5118674	+	4	359	42677	109848	ENSMUSG00000041841.8	ENSMUST00000045356.8	Rpl37	Rpl37-201	Known	Known	None	0.3499999940395355	None	None	None	None
m54284U_191109_043049/142344306/ccs	PacBio_Cortex_Rep2	mm10_ERCC_SIRV	SIRV3	1965	7820	+	3	2015	55551	141880	SIRV3.1	SIRV3.1-SIRV303	None	None	Known	Known	None	0.25	None	None	None	None
m54284U_191109_043049/5965383/ccs	PacBio_Cortex_Rep2	mm10_ERCC_SIRV	chr13	6648723	6581180	-	22	2679	37685	98470	ENSMUSG00000021196.14	ENSMUST00000138703.7	Pfkp	Pfkp-207	Known	Known	None	0.20000000298023224	None	None	None	None
m54284U_191107_221739/141428325/ccs	PacBio_Cortex_Rep1	mm10_ERCC_SIRV	SIRV5	1002	10989	+	16	2026	55555	141900	SIRV5.1	SIRV5.1-SIRV505	None	None	Known	Known	None	0.4000000059604645	None	None	None	None
m54284U_191109_043049/142346713/ccs	PacBio_Cortex_Rep2	mm10_ERCC_SIRV	SIRV3	1965	7822	+	2	1806	55551	141879	SIRV3.1	SIRV3.1-SIRV302	None	None	Known	Known	None	0.30000001192092896	None	None	None	None
m54284U_191107_221739/67504625/ccs	PacBio_Cortex_Rep1	mm10_ERCC_SIRV	SIRV7	147917	1001	-	5	2497	55559	141928	SIRV7.1	SIRV7.1-SIRV703	None	None	Known	Known	None	0.4000000059604645	None	None	None	None
m54284U_191109_043049/143130907/ccs	PacBio_Cortex_Rep2	mm10_ERCC_SIRV	SIRV3	1965	7822	+	2	1806	55551	141879	SIRV3.1	SIRV3.1-SIRV302	None	None	Known	Known	None	0.30000001192092896	None	None	None	None
m54284U_191107_221739/141494238/ccs	PacBio_Cortex_Rep1	mm10_ERCC_SIRV	SIRV5	1002	10991	+	16	2028	55555	141900	SIRV5.1	SIRV5.1-SIRV505	None	None	Known	Known	None	0.3499999940395355	None	None	None	None
m54284U_191107_221739/115345009/ccs	PacBio_Cortex_Rep1	mm10_ERCC_SIRV	chr15	5116655	5118673	+	4	358	42677	109848	ENSMUSG00000041841.8	ENSMUST00000045356.8	Rpl37	Rpl37-201	Known	Known	None	0.3499999940395355	None	None	None	None
m54284U_191107_221739/67961777/ccs	PacBio_Cortex_Rep1	mm10_ERCC_SIRV	SIRV7	147914	1001	-	5	2494	55559	141928	SIRV7.1	SIRV7.1-SIRV703	None	None	Known	Known	None	0.4000000059604645	None	None	None	None
m54284U_191213_120042/11601029/ccs	PacBio_Hippocampus_Rep2	mm10_ERCC_SIRV	chr1	7134122	7130809	-	1	3314	55761	144293	ENCODEMG000055761	ENCODEMT000144293	ENCODEMG000055761	ENCODEMT000144293	Antisense	Antisense	None	1.0	None	None	None	None
m54284U_191107_221739/19922992/ccs	PacBio_Cortex_Rep1	mm10_ERCC_SIRV	chr11	4186706	4215506	+	9	2041	32179	84528	ENSMUSG00000034412.13	ENSMUST00000041042.12	Tbc1d10a	Tbc1d10a-201	Known	Known	None	0.25	None	None	None	None
m54284U_191109_043049/6030524/ccs	PacBio_Cortex_Rep2	mm10_ERCC_SIRV	chr13	6648766	6581180	-	22	2722	37685	98470	ENSMUSG00000021196.14	ENSMUST00000138703.7	Pfkp	Pfkp-207	Known	Known	None	0.20000000298023224	None	None	None	None
m54284U_191109_043049/143591158/ccs	PacBio_Cortex_Rep2	mm10_ERCC_SIRV	SIRV3	1965	7822	+	3	2017	55551	141880	SIRV3.1	SIRV3.1-SIRV303	None	None	Known	Known	None	0.30000001192092896	None	None	None	None
m54284U_191107_221739/141625016/ccs	PacBio_Cortex_Rep1	mm10_ERCC_SIRV	SIRV5	1002	10989	+	16	2026	55555	141900	SIRV5.1	SIRV5.1-SIRV505	None	None	Known	Known	None	0.4000000059604645	None	None	None	None
m54284U_191109_043049/143786542/ccs	PacBio_Cortex_Rep2	mm10_ERCC_SIRV	SIRV3	1965	7822	+	3	2017	55551	141880	SIRV3.1	SIRV3.1-SIRV303	None	None	Known	Known	None	0.30000001192092896	None	None	None	None
m54284U_191107_221739/116001095/ccs	PacBio_Cortex_Rep1	mm10_ERCC_SIRV	chr15	5116655	5118671	+	4	356	42677	109848	ENSMUSG00000041841.8	ENSMUST00000045356.8	Rpl37	Rpl37-201	Known	Known	None	0.30000001192092896	None	None	None	None
m54284U_191107_221739/141754484/ccs	PacBio_Cortex_Rep1	mm10_ERCC_SIRV	SIRV5	1002	10991	+	16	2028	55555	141900	SIRV5.1	SIRV5.1-SIRV505	None	None	Known	Known	None	0.3499999940395355	None	None	None	None
m54284U_191213_120042/59770111/ccs	PacBio_Hippocampus_Rep2	mm10_ERCC_SIRV	chr1	7132234	7130809	-	1	1426	55761	144293	ENCODEMG000055761	ENCODEMT000144293	ENCODEMG000055761	ENCODEMT000144293	Antisense	Antisense	None	1.0	None	None	None	None
m54284U_191107_221739/68945935/ccs	PacBio_Cortex_Rep1	mm10_ERCC_SIRV	SIRV7	147917	1001	-	5	2497	55559	141928	SIRV7.1	SIRV7.1-SIRV703	None	None	Known	Known	None	0.4000000059604645	None	None	None	None
m54284U_191109_043049/6226363/ccs	PacBio_Cortex_Rep2	mm10_ERCC_SIRV	chr13	6648738	6581180	-	22	2694	37685	98470	ENSMUSG00000021196.14	ENSMUST00000138703.7	Pfkp	Pfkp-207	Known	Known	None	0.20000000298023224	None	None	None	None
m54284U_191109_043049/144114109/ccs	PacBio_Cortex_Rep2	mm10_ERCC_SIRV	SIRV3	1965	7821	+	2	1805	55551	141879	SIRV3.1	SIRV3.1-SIRV302	None	None	Known	Known	None	0.30000001192092896	None	None	None	None
m54284U_191107_221739/70190399/ccs	PacBio_Cortex_Rep1	mm10_ERCC_SIRV	SIRV7	147914	1001	-	5	2494	55559	141928	SIRV7.1	SIRV7.1-SIRV703	None	None	Known	Known	None	0.4000000059604645	None	None	None	None
m54284U_191107_221739/175179081/ccs	PacBio_Cortex_Rep1	mm10_ERCC_SIRV	chr11	4186711	4215502	+	9	2032	32179	84528	ENSMUSG00000034412.13	ENSMUST00000041042.12	Tbc1d10a	Tbc1d10a-201	Known	Known	None	0.30000001192092896	None	None	None	None
m54284U_191107_221739/118033130/ccs	PacBio_Cortex_Rep1	mm10_ERCC_SIRV	chr15	5116655	5118673	+	4	358	42677	109848	ENSMUSG00000041841.8	ENSMUST00000045356.8	Rpl37	Rpl37-201	Known	Known	None	0.3499999940395355	None	None	None	None
m54284U_191109_043049/144441861/ccs	PacBio_Cortex_Rep2	mm10_ERCC_SIRV	SIRV3	1965	7822	+	2	1806	55551	141879	SIRV3.1	SIRV3.1-SIRV302	None	None	Known	Known	None	0.30000001192092896	None	None	None	None
m54284U_191107_221739/70387479/ccs	PacBio_Cortex_Rep1	mm10_ERCC_SIRV	SIRV7	114915	1001	-	6	2246	55559	141927	SIRV7.1	SIRV7.1-SIRV702	None	None	Known	Known	None	0.4000000059604645	None	None	None	None
m54284U_191107_221739/141887595/ccs	PacBio_Cortex_Rep1	mm10_ERCC_SIRV	SIRV5	1002	10991	+	16	2028	55555	141900	SIRV5.1	SIRV5.1-SIRV505	None	None	Known	Known	None	0.3499999940395355	None	None	None	None
m54284U_191109_043049/6357909/ccs	PacBio_Cortex_Rep2	mm10_ERCC_SIRV	chr13	6648659	6581180	-	22	2615	37685	98470	ENSMUSG00000021196.14	ENSMUST00000138703.7	Pfkp	Pfkp-207	Known	Known	None	0.20000000298023224	None	None	None	None
m54284U_191213_120042/66717607/ccs	PacBio_Hippocampus_Rep2	mm10_ERCC_SIRV	chr1	7134122	7130809	-	1	3314	55761	144293	ENCODEMG000055761	ENCODEMT000144293	ENCODEMG000055761	ENCODEMT000144293	Antisense	Antisense	None	1.0	None	None	None	None
m54284U_191107_221739/70584469/ccs	PacBio_Cortex_Rep1	mm10_ERCC_SIRV	SIRV7	147917	1001	-	5	2497	55559	141928	SIRV7.1	SIRV7.1-SIRV703	None	None	Known	Known	None	0.4000000059604645	None	None	None	None
m54284U_191109_043049/145097796/ccs	PacBio_Cortex_Rep2	mm10_ERCC_SIRV	SIRV3	1965	7819	+	3	2014	55551	141880	SIRV3.1	SIRV3.1-SIRV303	None	None	Known	Known	None	0.25	None	None	None	None
m54284U_191107_221739/118622948/ccs	PacBio_Cortex_Rep1	mm10_ERCC_SIRV	chr15	5116655	5118673	+	4	358	42677	109848	ENSMUSG00000041841.8	ENSMUST00000045356.8	Rpl37	Rpl37-201	Known	Known	None	0.3499999940395355	None	None	None	None
m54284U_191107_221739/142019185/ccs	PacBio_Cortex_Rep1	mm10_ERCC_SIRV	SIRV5	1002	10991	+	16	2028	55555	141900	SIRV5.1	SIRV5.1-SIRV505	None	None	Known	Known	None	0.3499999940395355	None	None	None	None
m54284U_191107_221739/71041032/ccs	PacBio_Cortex_Rep1	mm10_ERCC_SIRV	SIRV7	147917	1001	-	5	2497	55559	141928	SIRV7.1	SIRV7.1-SIRV703	None	None	Known	Known	None	0.4000000059604645	None	None	None	None
m54284U_191109_043049/56295780/ccs	PacBio_Cortex_Rep2	mm10_ERCC_SIRV	chr11	4186711	4215504	+	9	2034	32179	84528	ENSMUSG00000034412.13	ENSMUST00000041042.12	Tbc1d10a	Tbc1d10a-201	Known	Known	None	0.30000001192092896	None	None	None	None
m54284U_191109_043049/6488121/ccs	PacBio_Cortex_Rep2	mm10_ERCC_SIRV	chr13	6648708	6581180	-	22	2664	37685	98470	ENSMUSG00000021196.14	ENSMUST00000138703.7	Pfkp	Pfkp-207	Known	Known	None	0.20000000298023224	None	None	None	None
m54284U_191109_043049/145163392/ccs	PacBio_Cortex_Rep2	mm10_ERCC_SIRV	SIRV3	1965	7820	+	3	2015	55551	141880	SIRV3.1	SIRV3.1-SIRV303	None	None	Known	Known	None	0.25	None	None	None	None
m54284U_191107_221739/142345980/ccs	PacBio_Cortex_Rep1	mm10_ERCC_SIRV	SIRV5	1002	10989	+	16	2023	55555	144095	SIRV5.1	ENCODEMT000144095	None	ENCODEMT000144095	Known	NNC	None	0.4000000059604645	None	None	None	None
m54284U_191107_221739/72091461/ccs	PacBio_Cortex_Rep1	mm10_ERCC_SIRV	SIRV7	147917	1001	-	5	2497	55559	141928	SIRV7.1	SIRV7.1-SIRV703	None	None	Known	Known	None	0.4000000059604645	None	None	None	None
m54284U_191107_221739/118686062/ccs	PacBio_Cortex_Rep1	mm10_ERCC_SIRV	chr15	5116655	5118673	+	4	358	42677	109848	ENSMUSG00000041841.8	ENSMUST00000045356.8	Rpl37	Rpl37-201	Known	Known	None	0.3499999940395355	None	None	None	None
m54284U_191109_043049/145359680/ccs	PacBio_Cortex_Rep2	mm10_ERCC_SIRV	SIRV3	1965	7819	+	3	2014	55551	141880	SIRV3.1	SIRV3.1-SIRV303	None	None	Known	Known	None	0.25	None	None	None	None
m54284U_191213_120042/69665122/ccs	PacBio_Hippocampus_Rep2	mm10_ERCC_SIRV	chr1	7134228	7130809	-	1	3420	55761	144293	ENCODEMG000055761	ENCODEMT000144293	ENCODEMG000055761	ENCODEMT000144293	Antisense	Antisense	None	1.0	None	None	None	None
m54284U_191107_221739/73139691/ccs	PacBio_Cortex_Rep1	mm10_ERCC_SIRV	SIRV7	147917	1001	-	5	2497	55559	141928	SIRV7.1	SIRV7.1-SIRV703	None	None	Known	Known	None	0.4000000059604645	None	None	None	None
m54284U_191109_043049/7340449/ccs	PacBio_Cortex_Rep2	mm10_ERCC_SIRV	chr13	6648699	6581180	-	22	2655	37685	98470	ENSMUSG00000021196.14	ENSMUST00000138703.7	Pfkp	Pfkp-207	Known	Known	None	0.20000000298023224	None	None	None	None
m54284U_191109_043049/47647420/ccs	PacBio_Cortex_Rep2	mm10_ERCC_SIRV	chr11	4186714	4215504	+	9	2031	32179	84528	ENSMUSG00000034412.13	ENSMUST00000041042.12	Tbc1d10a	Tbc1d10a-201	Known	Known	None	0.30000001192092896	None	None	None	None
m54284U_191109_043049/145687562/ccs	PacBio_Cortex_Rep2	mm10_ERCC_SIRV	SIRV3	1965	7821	+	2	1805	55551	141879	SIRV3.1	SIRV3.1-SIRV302	None	None	Known	Known	None	0.30000001192092896	None	None	None	None
m54284U_191107_221739/73663384/ccs	PacBio_Cortex_Rep1	mm10_ERCC_SIRV	SIRV7	147917	1001	-	5	2497	55559	141928	SIRV7.1	SIRV7.1-SIRV703	None	None	Known	Known	None	0.4000000059604645	None	None	None	None
m54284U_191107_221739/120129742/ccs	PacBio_Cortex_Rep1	mm10_ERCC_SIRV	chr15	5116655	5118673	+	4	358	42677	109848	ENSMUSG00000041841.8	ENSMUST00000045356.8	Rpl37	Rpl37-201	Known	Known	None	0.3499999940395355	None	None	None	None
m54284U_191107_221739/142346577/ccs	PacBio_Cortex_Rep1	mm10_ERCC_SIRV	SIRV5	1002	10991	+	16	2028	55555	141900	SIRV5.1	SIRV5.1-SIRV505	None	None	Known	Known	None	0.3499999940395355	None	None	None	None
m54284U_191107_221739/73793923/ccs	PacBio_Cortex_Rep1	mm10_ERCC_SIRV	SIRV7	147917	1001	-	5	2497	55559	141928	SIRV7.1	SIRV7.1-SIRV703	None	None	Known	Known	None	0.4000000059604645	None	None	None	None
m54284U_191109_043049/7407892/ccs	PacBio_Cortex_Rep2	mm10_ERCC_SIRV	chr13	6648765	6581180	-	22	2721	37685	98470	ENSMUSG00000021196.14	ENSMUST00000138703.7	Pfkp	Pfkp-207	Known	Known	None	0.20000000298023224	None	None	None	None
m54284U_191109_043049/146016991/ccs	PacBio_Cortex_Rep2	mm10_ERCC_SIRV	SIRV3	1965	7822	+	3	2017	55551	141880	SIRV3.1	SIRV3.1-SIRV303	None	None	Known	Known	None	0.30000001192092896	None	None	None	None
m54284U_191107_221739/142476267/ccs	PacBio_Cortex_Rep1	mm10_ERCC_SIRV	SIRV5	1002	10991	+	16	2028	55555	141900	SIRV5.1	SIRV5.1-SIRV505	None	None	Known	Known	None	0.3499999940395355	None	None	None	None
m54284U_191213_120042/71436725/ccs	PacBio_Hippocampus_Rep2	mm10_ERCC_SIRV	chr1	7132098	7130809	-	1	1282	55761	144293	ENCODEMG000055761	ENCODEMT000144293	ENCODEMG000055761	ENCODEMT000144293	Antisense	Antisense	None	1.0	None	None	None	None
m54284U_191107_221739/122290431/ccs	PacBio_Cortex_Rep1	mm10_ERCC_SIRV	chr15	5116655	5118673	+	2	1156	42677	144299	ENSMUSG00000041841.8	ENCODEMT000144299	Rpl37	ENCODEMT000144299	Known	ISM	Suffix	0.3499999940395355	None	None	None	None
m54284U_191107_221739/108791289/ccs	PacBio_Cortex_Rep1	mm10_ERCC_SIRV	chr11	4186730	4215504	+	9	2015	32179	84528	ENSMUSG00000034412.13	ENSMUST00000041042.12	Tbc1d10a	Tbc1d10a-201	Known	Known	None	0.30000001192092896	None	None	None	None
m54284U_191107_221739/73796272/ccs	PacBio_Cortex_Rep1	mm10_ERCC_SIRV	SIRV7	147917	1001	-	5	2497	55559	141928	SIRV7.1	SIRV7.1-SIRV703	None	None	Known	Known	None	0.4000000059604645	None	None	None	None
m54284U_191109_043049/146212282/ccs	PacBio_Cortex_Rep2	mm10_ERCC_SIRV	SIRV3	1965	7822	+	3	2017	55551	141880	SIRV3.1	SIRV3.1-SIRV303	None	None	Known	Known	None	0.30000001192092896	None	None	None	None
m54284U_191109_043049/7932226/ccs	PacBio_Cortex_Rep2	mm10_ERCC_SIRV	chr13	6648773	6581180	-	22	2729	37685	98470	ENSMUSG00000021196.14	ENSMUST00000138703.7	Pfkp	Pfkp-207	Known	Known	None	0.20000000298023224	None	None	None	None
m54284U_191107_221739/142541513/ccs	PacBio_Cortex_Rep1	mm10_ERCC_SIRV	SIRV5	1002	10988	+	16	2025	55555	141900	SIRV5.1	SIRV5.1-SIRV505	None	None	Known	Known	None	0.4000000059604645	None	None	None	None
m54284U_191109_043049/146343761/ccs	PacBio_Cortex_Rep2	mm10_ERCC_SIRV	SIRV3	1965	7820	+	2	1804	55551	141879	SIRV3.1	SIRV3.1-SIRV302	None	None	Known	Known	None	0.25	None	None	None	None
m54284U_191109_043049/146540471/ccs	PacBio_Cortex_Rep2	mm10_ERCC_SIRV	SIRV3	1965	7820	+	2	1804	55551	141879	SIRV3.1	SIRV3.1-SIRV302	None	None	Known	Known	None	0.25	None	None	None	None
m54284U_191107_221739/142674680/ccs	PacBio_Cortex_Rep1	mm10_ERCC_SIRV	SIRV5	1002	10991	+	16	2028	55555	141900	SIRV5.1	SIRV5.1-SIRV505	None	None	Known	Known	None	0.3499999940395355	None	None	None	None
m54284U_191107_221739/159451567/ccs	PacBio_Cortex_Rep1	mm10_ERCC_SIRV	chr11	4186753	4215504	+	9	1992	32179	84528	ENSMUSG00000034412.13	ENSMUST00000041042.12	Tbc1d10a	Tbc1d10a-201	Known	Known	None	0.30000001192092896	None	None	None	None
m54284U_191107_221739/73992160/ccs	PacBio_Cortex_Rep1	mm10_ERCC_SIRV	SIRV7	147917	1001	-	5	2497	55559	141928	SIRV7.1	SIRV7.1-SIRV703	None	None	Known	Known	None	0.4000000059604645	None	None	None	None
m54284U_191213_120042/114428249/ccs	PacBio_Hippocampus_Rep2	mm10_ERCC_SIRV	chr1	7135269	7130809	-	1	4461	55761	144293	ENCODEMG000055761	ENCODEMT000144293	ENCODEMG000055761	ENCODEMT000144293	Antisense	Antisense	None	1.0	None	None	None	None
m54284U_191109_043049/8128751/ccs	PacBio_Cortex_Rep2	mm10_ERCC_SIRV	chr13	6648724	6581180	-	22	2680	37685	98470	ENSMUSG00000021196.14	ENSMUST00000138703.7	Pfkp	Pfkp-207	Known	Known	None	0.20000000298023224	None	None	None	None
m54284U_191109_043049/146866219/ccs	PacBio_Cortex_Rep2	mm10_ERCC_SIRV	SIRV3	1965	7822	+	3	2017	55551	141880	SIRV3.1	SIRV3.1-SIRV303	None	None	Known	Known	None	0.30000001192092896	None	None	None	None
m54284U_191109_043049/147128634/ccs	PacBio_Cortex_Rep2	mm10_ERCC_SIRV	SIRV3	1965	7822	+	2	1806	55551	141879	SIRV3.1	SIRV3.1-SIRV302	None	None	Known	Known	None	0.30000001192092896	None	None	None	None
m54284U_191107_221739/142803729/ccs	PacBio_Cortex_Rep1	mm10_ERCC_SIRV	SIRV5	1002	10991	+	16	2028	55555	141900	SIRV5.1	SIRV5.1-SIRV505	None	None	Known	Known	None	0.3499999940395355	None	None	None	None
m54284U_191107_221739/74253801/ccs	PacBio_Cortex_Rep1	mm10_ERCC_SIRV	SIRV7	147917	1001	-	5	2497	55559	141928	SIRV7.1	SIRV7.1-SIRV703	None	None	Known	Known	None	0.4000000059604645	None	None	None	None
m54284U_191109_043049/8388652/ccs	PacBio_Cortex_Rep2	mm10_ERCC_SIRV	chr13	6648743	6581180	-	22	2699	37685	98470	ENSMUSG00000021196.14	ENSMUST00000138703.7	Pfkp	Pfkp-207	Known	Known	None	0.20000000298023224	None	None	None	None
m54284U_191107_221739/99025294/ccs	PacBio_Cortex_Rep1	mm10_ERCC_SIRV	chr11	4186791	4215502	+	9	1952	32179	84528	ENSMUSG00000034412.13	ENSMUST00000041042.12	Tbc1d10a	Tbc1d10a-201	Known	Known	None	0.30000001192092896	None	None	None	None
m54284U_191107_221739/75891077/ccs	PacBio_Cortex_Rep1	mm10_ERCC_SIRV	SIRV7	147917	1001	-	5	2497	55559	141928	SIRV7.1	SIRV7.1-SIRV703	None	None	Known	Known	None	0.4000000059604645	None	None	None	None
m54284U_191109_043049/147129607/ccs	PacBio_Cortex_Rep2	mm10_ERCC_SIRV	SIRV3	1965	7822	+	3	2017	55551	141880	SIRV3.1	SIRV3.1-SIRV303	None	None	Known	Known	None	0.30000001192092896	None	None	None	None
m54284U_191213_120042/146735895/ccs	PacBio_Hippocampus_Rep2	mm10_ERCC_SIRV	chr1	7135249	7130809	-	1	4441	55761	144293	ENCODEMG000055761	ENCODEMT000144293	ENCODEMG000055761	ENCODEMT000144293	Antisense	Antisense	None	1.0	None	None	None	None
m54284U_191107_221739/122946255/ccs	PacBio_Cortex_Rep1	mm10_ERCC_SIRV	chr15	5116655	5118673	+	4	358	42677	109848	ENSMUSG00000041841.8	ENSMUST00000045356.8	Rpl37	Rpl37-201	Known	Known	None	0.3499999940395355	None	None	None	None
m54284U_191107_221739/76284470/ccs	PacBio_Cortex_Rep1	mm10_ERCC_SIRV	SIRV7	147917	1001	-	5	2497	55559	141928	SIRV7.1	SIRV7.1-SIRV703	None	None	Known	Known	None	0.4000000059604645	None	None	None	None
m54284U_191107_221739/143131665/ccs	PacBio_Cortex_Rep1	mm10_ERCC_SIRV	SIRV5	1002	10991	+	16	2028	55555	141900	SIRV5.1	SIRV5.1-SIRV505	None	None	Known	Known	None	0.3499999940395355	None	None	None	None
m54284U_191109_043049/147130076/ccs	PacBio_Cortex_Rep2	mm10_ERCC_SIRV	SIRV3	1965	7823	+	2	1807	55551	141879	SIRV3.1	SIRV3.1-SIRV302	None	None	Known	Known	None	0.30000001192092896	None	None	None	None
m54284U_191109_043049/8456392/ccs	PacBio_Cortex_Rep2	mm10_ERCC_SIRV	chr13	6648766	6581180	-	22	2722	37685	98470	ENSMUSG00000021196.14	ENSMUST00000138703.7	Pfkp	Pfkp-207	Known	Known	None	0.20000000298023224	None	None	None	None
m54284U_191109_043049/72419780/ccs	PacBio_Cortex_Rep2	mm10_ERCC_SIRV	chr11	4186791	4215504	+	9	1954	32179	84528	ENSMUSG00000034412.13	ENSMUST00000041042.12	Tbc1d10a	Tbc1d10a-201	Known	Known	None	0.30000001192092896	None	None	None	None
m54284U_191109_043049/155124720/ccs	PacBio_Cortex_Rep2	mm10_ERCC_SIRV	chr1	7134123	7130810	-	1	3314	55761	144293	ENCODEMG000055761	ENCODEMT000144293	ENCODEMG000055761	ENCODEMT000144293	Antisense	Antisense	None	0.949999988079071	None	None	None	None
m54284U_191109_043049/147260632/ccs	PacBio_Cortex_Rep2	mm10_ERCC_SIRV	SIRV3	1965	7822	+	3	2017	55551	141880	SIRV3.1	SIRV3.1-SIRV303	None	None	Known	Known	None	0.30000001192092896	None	None	None	None
m54284U_191107_221739/123275649/ccs	PacBio_Cortex_Rep1	mm10_ERCC_SIRV	chr15	5116655	5118681	+	4	366	42677	109848	ENSMUSG00000041841.8	ENSMUST00000045356.8	Rpl37	Rpl37-201	Known	Known	None	0.20000000298023224	None	None	None	None
m54284U_191107_221739/143525614/ccs	PacBio_Cortex_Rep1	mm10_ERCC_SIRV	SIRV5	1002	10987	+	16	2021	55555	144095	SIRV5.1	ENCODEMT000144095	None	ENCODEMT000144095	Known	NNC	None	0.44999998807907104	None	None	None	None
m54284U_191107_221739/76745383/ccs	PacBio_Cortex_Rep1	mm10_ERCC_SIRV	SIRV7	147917	1001	-	5	2497	55559	141928	SIRV7.1	SIRV7.1-SIRV703	None	None	Known	Known	None	0.4000000059604645	None	None	None	None
m54284U_191109_043049/147652896/ccs	PacBio_Cortex_Rep2	mm10_ERCC_SIRV	SIRV3	1965	7822	+	3	2017	55551	141880	SIRV3.1	SIRV3.1-SIRV303	None	None	Known	Known	None	0.30000001192092896	None	None	None	None
m54284U_191109_043049/8847394/ccs	PacBio_Cortex_Rep2	mm10_ERCC_SIRV	chr13	6648733	6581180	-	22	2689	37685	98470	ENSMUSG00000021196.14	ENSMUST00000138703.7	Pfkp	Pfkp-207	Known	Known	None	0.20000000298023224	None	None	None	None
m54284U_191107_221739/143590786/ccs	PacBio_Cortex_Rep1	mm10_ERCC_SIRV	SIRV5	1002	10989	+	16	2026	55555	141900	SIRV5.1	SIRV5.1-SIRV505	None	None	Known	Known	None	0.4000000059604645	None	None	None	None
m54284U_191107_221739/114754268/ccs	PacBio_Cortex_Rep1	mm10_ERCC_SIRV	chr11	4186792	4215484	+	9	1933	32179	84528	ENSMUSG00000034412.13	ENSMUST00000041042.12	Tbc1d10a	Tbc1d10a-201	Known	Known	None	0.4000000059604645	None	None	None	None
m54284U_191107_221739/74711068/ccs	PacBio_Cortex_Rep1	mm10_ERCC_SIRV	chr1	7132234	7130811	-	1	1424	55761	144293	ENCODEMG000055761	ENCODEMT000144293	ENCODEMG000055761	ENCODEMT000144293	Antisense	Antisense	None	0.8999999761581421	None	None	None	None
m54284U_191107_221739/143721871/ccs	PacBio_Cortex_Rep1	mm10_ERCC_SIRV	SIRV5	1002	10991	+	16	2028	55555	141900	SIRV5.1	SIRV5.1-SIRV505	None	None	Known	Known	None	0.3499999940395355	None	None	None	None
m54284U_191109_043049/147655302/ccs	PacBio_Cortex_Rep2	mm10_ERCC_SIRV	SIRV3	1965	7822	+	3	2011	55551	141880	SIRV3.1	SIRV3.1-SIRV303	None	None	Known	Known	None	0.30000001192092896	None	None	None	None
m54284U_191107_221739/123340860/ccs	PacBio_Cortex_Rep1	mm10_ERCC_SIRV	chr15	5116655	5118672	+	4	357	42677	109848	ENSMUSG00000041841.8	ENSMUST00000045356.8	Rpl37	Rpl37-201	Known	Known	None	0.30000001192092896	None	None	None	None
m54284U_191107_221739/77922331/ccs	PacBio_Cortex_Rep1	mm10_ERCC_SIRV	SIRV7	147917	1001	-	5	2497	55559	141928	SIRV7.1	SIRV7.1-SIRV703	None	None	Known	Known	None	0.4000000059604645	None	None	None	None
m54284U_191109_043049/147917650/ccs	PacBio_Cortex_Rep2	mm10_ERCC_SIRV	SIRV3	1965	7822	+	3	2017	55551	141880	SIRV3.1	SIRV3.1-SIRV303	None	None	Known	Known	None	0.30000001192092896	None	None	None	None
m54284U_191107_221739/78907139/ccs	PacBio_Cortex_Rep1	mm10_ERCC_SIRV	SIRV7	147909	1001	-	5	2489	55559	141928	SIRV7.1	SIRV7.1-SIRV703	None	None	Known	Known	None	0.4000000059604645	None	None	None	None
m54284U_191109_043049/148375343/ccs	PacBio_Cortex_Rep2	mm10_ERCC_SIRV	SIRV3	1965	8936	+	8	1081	55551	141881	SIRV3.1	SIRV3.1-SIRV304	None	None	Known	Known	None	0.25	None	None	None	None
m54284U_191109_043049/8849524/ccs	PacBio_Cortex_Rep2	mm10_ERCC_SIRV	chr13	6648719	6581180	-	22	2675	37685	98470	ENSMUSG00000021196.14	ENSMUST00000138703.7	Pfkp	Pfkp-207	Known	Known	None	0.20000000298023224	None	None	None	None
m54284U_191107_221739/135595348/ccs	PacBio_Cortex_Rep1	mm10_ERCC_SIRV	chr11	4186792	4215504	+	9	1953	32179	84528	ENSMUSG00000034412.13	ENSMUST00000041042.12	Tbc1d10a	Tbc1d10a-201	Known	Known	None	0.30000001192092896	None	None	None	None
m54284U_191107_221739/79889603/ccs	PacBio_Cortex_Rep1	mm10_ERCC_SIRV	SIRV7	147917	1001	-	5	2497	55559	141928	SIRV7.1	SIRV7.1-SIRV703	None	None	Known	Known	None	0.4000000059604645	None	None	None	None
m54284U_191109_043049/148376252/ccs	PacBio_Cortex_Rep2	mm10_ERCC_SIRV	SIRV3	1965	7819	+	2	1803	55551	141879	SIRV3.1	SIRV3.1-SIRV302	None	None	Known	Known	None	0.25	None	None	None	None
m54284U_191109_043049/153551484/ccs	PacBio_Cortex_Rep2	mm10_ERCC_SIRV	chr1	7134228	7132900	-	1	1329	55761	144293	ENCODEMG000055761	ENCODEMT000144293	ENCODEMG000055761	ENCODEMT000144293	Antisense	Antisense	None	0.5	None	None	None	None
m54284U_191109_043049/148506257/ccs	PacBio_Cortex_Rep2	mm10_ERCC_SIRV	SIRV3	1965	7823	+	2	1807	55551	141879	SIRV3.1	SIRV3.1-SIRV302	None	None	Known	Known	None	0.30000001192092896	None	None	None	None
m54284U_191107_221739/170329683/ccs	PacBio_Cortex_Rep1	mm10_ERCC_SIRV	chr11	4186792	4215504	+	9	1953	32179	84528	ENSMUSG00000034412.13	ENSMUST00000041042.12	Tbc1d10a	Tbc1d10a-201	Known	Known	None	0.30000001192092896	None	None	None	None
m54284U_191107_221739/80019748/ccs	PacBio_Cortex_Rep1	mm10_ERCC_SIRV	SIRV7	147917	1001	-	5	2497	55559	141928	SIRV7.1	SIRV7.1-SIRV703	None	None	Known	Known	None	0.4000000059604645	None	None	None	None
m54284U_191107_221739/143852790/ccs	PacBio_Cortex_Rep1	mm10_ERCC_SIRV	SIRV5	1002	10989	+	16	2026	55555	141900	SIRV5.1	SIRV5.1-SIRV505	None	None	Known	Known	None	0.4000000059604645	None	None	None	None
m54284U_191107_221739/125175712/ccs	PacBio_Cortex_Rep1	mm10_ERCC_SIRV	chr15	5116655	5118672	+	4	357	42677	109848	ENSMUSG00000041841.8	ENSMUST00000045356.8	Rpl37	Rpl37-201	Known	Known	None	0.30000001192092896	None	None	None	None
m54284U_191109_043049/8979623/ccs	PacBio_Cortex_Rep2	mm10_ERCC_SIRV	chr13	6648666	6581180	-	22	2622	37685	98470	ENSMUSG00000021196.14	ENSMUST00000138703.7	Pfkp	Pfkp-207	Known	Known	None	0.20000000298023224	None	None	None	None
m54284U_191109_043049/148898052/ccs	PacBio_Cortex_Rep2	mm10_ERCC_SIRV	SIRV3	1965	7814	+	3	2009	55551	141880	SIRV3.1	SIRV3.1-SIRV303	None	None	Known	Known	None	0.3499999940395355	None	None	None	None
m54284U_191107_221739/80479249/ccs	PacBio_Cortex_Rep1	mm10_ERCC_SIRV	SIRV7	147917	1001	-	5	2497	55559	141928	SIRV7.1	SIRV7.1-SIRV703	None	None	Known	Known	None	0.4000000059604645	None	None	None	None
m54284U_191107_221739/143917590/ccs	PacBio_Cortex_Rep1	mm10_ERCC_SIRV	SIRV5	1002	10991	+	16	2025	55555	144095	SIRV5.1	ENCODEMT000144095	None	ENCODEMT000144095	Known	NNC	None	0.3499999940395355	None	None	None	None
m54284U_191109_043049/9439479/ccs	PacBio_Cortex_Rep2	mm10_ERCC_SIRV	chr13	6636049	6581180	-	21	2528	37685	143616	ENSMUSG00000021196.14	ENCODEMT000143616	Pfkp	ENCODEMT000143616	Known	ISM	Suffix	0.20000000298023224	None	None	None	None
m54284U_191109_043049/149291194/ccs	PacBio_Cortex_Rep2	mm10_ERCC_SIRV	SIRV3	1965	7823	+	2	1807	55551	141879	SIRV3.1	SIRV3.1-SIRV302	None	None	Known	Known	None	0.30000001192092896	None	None	None	None
m54284U_191109_043049/86706683/ccs	PacBio_Cortex_Rep2	mm10_ERCC_SIRV	chr11	4186792	4215484	+	9	1933	32179	84528	ENSMUSG00000034412.13	ENSMUST00000041042.12	Tbc1d10a	Tbc1d10a-201	Known	Known	None	0.4000000059604645	None	None	None	None
m54284U_191107_221739/80676528/ccs	PacBio_Cortex_Rep1	mm10_ERCC_SIRV	SIRV7	147917	1001	-	5	2497	55559	141928	SIRV7.1	SIRV7.1-SIRV703	None	None	Known	Known	None	0.4000000059604645	None	None	None	None
m54284U_191109_043049/149293257/ccs	PacBio_Cortex_Rep2	mm10_ERCC_SIRV	SIRV3	1965	7823	+	3	2018	55551	141880	SIRV3.1	SIRV3.1-SIRV303	None	None	Known	Known	None	0.30000001192092896	None	None	None	None
m54284U_191107_221739/125635260/ccs	PacBio_Cortex_Rep1	mm10_ERCC_SIRV	chr15	5116655	5118673	+	4	358	42677	109848	ENSMUSG00000041841.8	ENSMUST00000045356.8	Rpl37	Rpl37-201	Known	Known	None	0.3499999940395355	None	None	None	None
m54284U_191107_221739/143919551/ccs	PacBio_Cortex_Rep1	mm10_ERCC_SIRV	SIRV5	1002	10991	+	16	2028	55555	141900	SIRV5.1	SIRV5.1-SIRV505	None	None	Known	Known	None	0.3499999940395355	None	None	None	None
m54284U_191212_053548/133039989/ccs	PacBio_Hippocampus_Rep1	mm10_ERCC_SIRV	chr1	7147642	7171479	+	4	2359	68	144300	ENSMUSG00000051285.17	ENCODEMT000144300	Pcmtd1	ENCODEMT000144300	Known	ISM	Suffix	0.699999988079071	None	None	None	None
m54284U_191107_221739/80873571/ccs	PacBio_Cortex_Rep1	mm10_ERCC_SIRV	SIRV7	114916	1001	-	6	2247	55559	141927	SIRV7.1	SIRV7.1-SIRV702	None	None	Known	Known	None	0.4000000059604645	None	None	None	None
m54284U_191109_043049/150013706/ccs	PacBio_Cortex_Rep2	mm10_ERCC_SIRV	SIRV3	1965	7822	+	3	2017	55551	141880	SIRV3.1	SIRV3.1-SIRV303	None	None	Known	Known	None	0.30000001192092896	None	None	None	None
m54284U_191109_043049/9503100/ccs	PacBio_Cortex_Rep2	mm10_ERCC_SIRV	chr13	6605710	6581180	-	13	1679	37685	144301	ENSMUSG00000021196.14	ENCODEMT000144301	Pfkp	ENCODEMT000144301	Known	ISM	Suffix	0.20000000298023224	None	None	None	None
m54284U_191109_043049/144246241/ccs	PacBio_Cortex_Rep2	mm10_ERCC_SIRV	chr11	4186792	4215504	+	9	1953	32179	84528	ENSMUSG00000034412.13	ENSMUST00000041042.12	Tbc1d10a	Tbc1d10a-201	Known	Known	None	0.30000001192092896	None	None	None	None
m54284U_191109_043049/150145329/ccs	PacBio_Cortex_Rep2	mm10_ERCC_SIRV	SIRV3	1965	7822	+	2	1806	55551	141879	SIRV3.1	SIRV3.1-SIRV302	None	None	Known	Known	None	0.30000001192092896	None	None	None	None
m54284U_191107_221739/127730310/ccs	PacBio_Cortex_Rep1	mm10_ERCC_SIRV	chr15	5116655	5118673	+	4	358	42677	109848	ENSMUSG00000041841.8	ENSMUST00000045356.8	Rpl37	Rpl37-201	Known	Known	None	0.3499999940395355	None	None	None	None
m54284U_191107_221739/143983797/ccs	PacBio_Cortex_Rep1	mm10_ERCC_SIRV	SIRV5	1002	10991	+	16	2028	55555	141900	SIRV5.1	SIRV5.1-SIRV505	None	None	Known	Known	None	0.3499999940395355	None	None	None	None
m54284U_191107_221739/80873715/ccs	PacBio_Cortex_Rep1	mm10_ERCC_SIRV	SIRV7	147917	1001	-	5	2497	55559	141928	SIRV7.1	SIRV7.1-SIRV703	None	None	Known	Known	None	0.4000000059604645	None	None	None	None
m54284U_191109_043049/150931849/ccs	PacBio_Cortex_Rep2	mm10_ERCC_SIRV	SIRV3	1965	7215	+	2	1199	55551	141879	SIRV3.1	SIRV3.1-SIRV302	None	None	Known	Known	None	0.6499999761581421	None	None	None	None
m54284U_191107_221739/154536222/ccs	PacBio_Cortex_Rep1	mm10_ERCC_SIRV	chr11	4186798	4215504	+	9	1947	32179	84528	ENSMUSG00000034412.13	ENSMUST00000041042.12	Tbc1d10a	Tbc1d10a-201	Known	Known	None	0.30000001192092896	None	None	None	None
m54284U_191107_221739/129368708/ccs	PacBio_Cortex_Rep1	mm10_ERCC_SIRV	chr15	5116655	5118673	+	4	358	42677	109848	ENSMUSG00000041841.8	ENSMUST00000045356.8	Rpl37	Rpl37-201	Known	Known	None	0.3499999940395355	None	None	None	None
m54284U_191107_221739/143984934/ccs	PacBio_Cortex_Rep1	mm10_ERCC_SIRV	SIRV5	1002	10991	+	16	2028	55555	141900	SIRV5.1	SIRV5.1-SIRV505	None	None	Known	Known	None	0.3499999940395355	None	None	None	None
m54284U_191107_221739/144115245/ccs	PacBio_Cortex_Rep1	mm10_ERCC_SIRV	SIRV5	1002	10992	+	16	2029	55555	141900	SIRV5.1	SIRV5.1-SIRV505	None	None	Known	Known	None	0.4000000059604645	None	None	None	None
m54284U_191107_221739/81003368/ccs	PacBio_Cortex_Rep1	mm10_ERCC_SIRV	SIRV7	147914	1001	-	5	2494	55559	141928	SIRV7.1	SIRV7.1-SIRV703	None	None	Known	Known	None	0.4000000059604645	None	None	None	None
m54284U_191107_221739/130156045/ccs	PacBio_Cortex_Rep1	mm10_ERCC_SIRV	chr15	5116655	5118673	+	4	358	42677	109848	ENSMUSG00000041841.8	ENSMUST00000045356.8	Rpl37	Rpl37-201	Known	Known	None	0.3499999940395355	None	None	None	None
m54284U_191212_053548/22020387/ccs	PacBio_Hippocampus_Rep1	mm10_ERCC_SIRV	chr11	4186798	4215504	+	9	1947	32179	84528	ENSMUSG00000034412.13	ENSMUST00000041042.12	Tbc1d10a	Tbc1d10a-201	Known	Known	None	0.30000001192092896	None	None	None	None
m54284U_191109_043049/151848236/ccs	PacBio_Cortex_Rep2	mm10_ERCC_SIRV	SIRV3	1965	7822	+	3	2017	55551	141880	SIRV3.1	SIRV3.1-SIRV303	None	None	Known	Known	None	0.30000001192092896	None	None	None	None
m54284U_191109_043049/9504012/ccs	PacBio_Cortex_Rep2	mm10_ERCC_SIRV	chr13	6648737	6581180	-	22	2693	37685	98470	ENSMUSG00000021196.14	ENSMUST00000138703.7	Pfkp	Pfkp-207	Known	Known	None	0.20000000298023224	None	None	None	None
m54284U_191107_221739/81594798/ccs	PacBio_Cortex_Rep1	mm10_ERCC_SIRV	SIRV7	3085	1001	-	2	1767	55559	144302	SIRV7.1	ENCODEMT000144302	None	ENCODEMT000144302	Known	ISM	Suffix	0.4000000059604645	None	None	None	None
m54284U_191109_043049/152896655/ccs	PacBio_Cortex_Rep2	mm10_ERCC_SIRV	SIRV3	1965	7822	+	3	2017	55551	141880	SIRV3.1	SIRV3.1-SIRV303	None	None	Known	Known	None	0.30000001192092896	None	None	None	None
m54284U_191107_221739/144116292/ccs	PacBio_Cortex_Rep1	mm10_ERCC_SIRV	SIRV5	1002	10991	+	16	2028	55555	141900	SIRV5.1	SIRV5.1-SIRV505	None	None	Known	Known	None	0.3499999940395355	None	None	None	None
m54284U_191213_120042/109315208/ccs	PacBio_Hippocampus_Rep2	mm10_ERCC_SIRV	chr11	4186800	4215503	+	9	1944	32179	84528	ENSMUSG00000034412.13	ENSMUST00000041042.12	Tbc1d10a	Tbc1d10a-201	Known	Known	None	0.25	None	None	None	None
m54284U_191109_043049/153159994/ccs	PacBio_Cortex_Rep2	mm10_ERCC_SIRV	SIRV3	1965	7821	+	2	1805	55551	141879	SIRV3.1	SIRV3.1-SIRV302	None	None	Known	Known	None	0.30000001192092896	None	None	None	None
m54284U_191107_221739/144180904/ccs	PacBio_Cortex_Rep1	mm10_ERCC_SIRV	SIRV5	1002	10990	+	16	2024	55555	144095	SIRV5.1	ENCODEMT000144095	None	ENCODEMT000144095	Known	NNC	None	0.3499999940395355	None	None	None	None
m54284U_191109_043049/10092956/ccs	PacBio_Cortex_Rep2	mm10_ERCC_SIRV	chr13	6648741	6581180	-	22	2697	37685	98470	ENSMUSG00000021196.14	ENSMUST00000138703.7	Pfkp	Pfkp-207	Known	Known	None	0.20000000298023224	None	None	None	None
m54284U_191107_221739/133695367/ccs	PacBio_Cortex_Rep1	mm10_ERCC_SIRV	chr15	5116655	5118671	+	4	356	42677	109848	ENSMUSG00000041841.8	ENSMUST00000045356.8	Rpl37	Rpl37-201	Known	Known	None	0.30000001192092896	None	None	None	None
m54284U_191109_043049/153225936/ccs	PacBio_Cortex_Rep2	mm10_ERCC_SIRV	SIRV3	1965	7822	+	2	1806	55551	141879	SIRV3.1	SIRV3.1-SIRV302	None	None	Known	Known	None	0.30000001192092896	None	None	None	None
m54284U_191109_043049/153290251/ccs	PacBio_Cortex_Rep2	mm10_ERCC_SIRV	SIRV3	1965	7822	+	3	2017	55551	141880	SIRV3.1	SIRV3.1-SIRV303	None	None	Known	Known	None	0.30000001192092896	None	None	None	None
m54284U_191212_053548/36964126/ccs	PacBio_Hippocampus_Rep1	mm10_ERCC_SIRV	chr1	7147643	7172103	+	4	2977	68	144300	ENSMUSG00000051285.17	ENCODEMT000144300	Pcmtd1	ENCODEMT000144300	Known	ISM	Suffix	0.699999988079071	None	None	None	None
m54284U_191107_221739/144378149/ccs	PacBio_Cortex_Rep1	mm10_ERCC_SIRV	SIRV5	1002	10989	+	16	2026	55555	141900	SIRV5.1	SIRV5.1-SIRV505	None	None	Known	Known	None	0.4000000059604645	None	None	None	None
m54284U_191109_043049/114690383/ccs	PacBio_Cortex_Rep2	mm10_ERCC_SIRV	chr11	4186802	4215506	+	9	1945	32179	84528	ENSMUSG00000034412.13	ENSMUST00000041042.12	Tbc1d10a	Tbc1d10a-201	Known	Known	None	0.25	None	None	None	None
m54284U_191109_043049/154141094/ccs	PacBio_Cortex_Rep2	mm10_ERCC_SIRV	SIRV3	1965	7820	+	2	1804	55551	141879	SIRV3.1	SIRV3.1-SIRV302	None	None	Known	Known	None	0.25	None	None	None	None
m54284U_191109_043049/10094902/ccs	PacBio_Cortex_Rep2	mm10_ERCC_SIRV	chr13	6648766	6581180	-	22	2722	37685	98470	ENSMUSG00000021196.14	ENSMUST00000138703.7	Pfkp	Pfkp-207	Known	Known	None	0.20000000298023224	None	None	None	None
m54284U_191107_221739/144638513/ccs	PacBio_Cortex_Rep1	mm10_ERCC_SIRV	SIRV5	1002	10989	+	16	2026	55555	141900	SIRV5.1	SIRV5.1-SIRV505	None	None	Known	Known	None	0.4000000059604645	None	None	None	None
m54284U_191107_221739/144640336/ccs	PacBio_Cortex_Rep1	mm10_ERCC_SIRV	SIRV5	1002	10983	+	16	2020	55555	141900	SIRV5.1	SIRV5.1-SIRV505	None	None	Known	Known	None	0.30000001192092896	None	None	None	None
m54284U_191107_221739/82706880/ccs	PacBio_Cortex_Rep1	mm10_ERCC_SIRV	SIRV7	147918	1002	-	5	2494	55559	144270	SIRV7.1	ENCODEMT000144270	None	ENCODEMT000144270	Known	NNC	None	0.4000000059604645	None	None	None	None
m54284U_191213_120042/51642472/ccs	PacBio_Hippocampus_Rep2	mm10_ERCC_SIRV	chr11	4186802	4215506	+	9	1945	32179	84528	ENSMUSG00000034412.13	ENSMUST00000041042.12	Tbc1d10a	Tbc1d10a-201	Known	Known	None	0.25	None	None	None	None
m54284U_191109_043049/154274462/ccs	PacBio_Cortex_Rep2	mm10_ERCC_SIRV	SIRV3	1965	7822	+	2	1806	55551	141879	SIRV3.1	SIRV3.1-SIRV302	None	None	Known	Known	None	0.30000001192092896	None	None	None	None
m54284U_191107_221739/134417002/ccs	PacBio_Cortex_Rep1	mm10_ERCC_SIRV	chr15	5116655	5118673	+	4	358	42677	109848	ENSMUSG00000041841.8	ENSMUST00000045356.8	Rpl37	Rpl37-201	Known	Known	None	0.3499999940395355	None	None	None	None
m54284U_191109_043049/11994228/ccs	PacBio_Cortex_Rep2	mm10_ERCC_SIRV	chr13	6648723	6581180	-	22	2679	37685	98470	ENSMUSG00000021196.14	ENSMUST00000138703.7	Pfkp	Pfkp-207	Known	Known	None	0.20000000298023224	None	None	None	None
m54284U_191107_221739/86837369/ccs	PacBio_Cortex_Rep1	mm10_ERCC_SIRV	chr1	7147654	7172103	+	4	2966	68	144300	ENSMUSG00000051285.17	ENCODEMT000144300	Pcmtd1	ENCODEMT000144300	Known	ISM	Suffix	0.699999988079071	None	None	None	None
m54284U_191109_043049/154664990/ccs	PacBio_Cortex_Rep2	mm10_ERCC_SIRV	SIRV3	1965	7819	+	3	2014	55551	141880	SIRV3.1	SIRV3.1-SIRV303	None	None	Known	Known	None	0.25	None	None	None	None
m54284U_191107_221739/144703790/ccs	PacBio_Cortex_Rep1	mm10_ERCC_SIRV	SIRV5	1002	10991	+	16	2028	55555	141900	SIRV5.1	SIRV5.1-SIRV505	None	None	Known	Known	None	0.3499999940395355	None	None	None	None
m54284U_191107_221739/83232447/ccs	PacBio_Cortex_Rep1	mm10_ERCC_SIRV	SIRV7	147917	1001	-	5	2497	55559	141928	SIRV7.1	SIRV7.1-SIRV703	None	None	Known	Known	None	0.4000000059604645	None	None	None	None
m54284U_191109_043049/155189286/ccs	PacBio_Cortex_Rep2	mm10_ERCC_SIRV	SIRV3	1965	7822	+	2	1806	55551	141879	SIRV3.1	SIRV3.1-SIRV302	None	None	Known	Known	None	0.30000001192092896	None	None	None	None
m54284U_191107_221739/144704204/ccs	PacBio_Cortex_Rep1	mm10_ERCC_SIRV	SIRV5	1002	10991	+	16	2028	55555	141900	SIRV5.1	SIRV5.1-SIRV505	None	None	Known	Known	None	0.3499999940395355	None	None	None	None
m54284U_191109_043049/12059856/ccs	PacBio_Cortex_Rep2	mm10_ERCC_SIRV	chr13	6648731	6581180	-	22	2687	37685	98470	ENSMUSG00000021196.14	ENSMUST00000138703.7	Pfkp	Pfkp-207	Known	Known	None	0.20000000298023224	None	None	None	None
m54284U_191109_043049/155452467/ccs	PacBio_Cortex_Rep2	mm10_ERCC_SIRV	SIRV3	1965	7821	+	3	2016	55551	141880	SIRV3.1	SIRV3.1-SIRV303	None	None	Known	Known	None	0.30000001192092896	None	None	None	None
m54284U_191107_221739/36309477/ccs	PacBio_Cortex_Rep1	mm10_ERCC_SIRV	chr11	4186803	4215504	+	9	1942	32179	84528	ENSMUSG00000034412.13	ENSMUST00000041042.12	Tbc1d10a	Tbc1d10a-201	Known	Known	None	0.30000001192092896	None	None	None	None
m54284U_191107_221739/84346801/ccs	PacBio_Cortex_Rep1	mm10_ERCC_SIRV	SIRV7	147917	1001	-	5	2497	55559	141928	SIRV7.1	SIRV7.1-SIRV703	None	None	Known	Known	None	0.4000000059604645	None	None	None	None
m54284U_191109_043049/155781388/ccs	PacBio_Cortex_Rep2	mm10_ERCC_SIRV	SIRV3	1965	7820	+	2	1804	55551	141879	SIRV3.1	SIRV3.1-SIRV302	None	None	Known	Known	None	0.25	None	None	None	None
m54284U_191107_221739/84542419/ccs	PacBio_Cortex_Rep1	mm10_ERCC_SIRV	SIRV7	147914	1001	-	5	2494	55559	141928	SIRV7.1	SIRV7.1-SIRV703	None	None	Known	Known	None	0.4000000059604645	None	None	None	None
m54284U_191107_221739/134611085/ccs	PacBio_Cortex_Rep1	mm10_ERCC_SIRV	chr15	5116655	5118673	+	4	358	42677	109848	ENSMUSG00000041841.8	ENSMUST00000045356.8	Rpl37	Rpl37-201	Known	Known	None	0.3499999940395355	None	None	None	None
m54284U_191109_043049/155911328/ccs	PacBio_Cortex_Rep2	mm10_ERCC_SIRV	SIRV3	1965	8935	+	8	1080	55551	141881	SIRV3.1	SIRV3.1-SIRV304	None	None	Known	Known	None	0.20000000298023224	None	None	None	None
m54284U_191109_043049/12714977/ccs	PacBio_Cortex_Rep2	mm10_ERCC_SIRV	chr13	6648746	6581180	-	22	2702	37685	98470	ENSMUSG00000021196.14	ENSMUST00000138703.7	Pfkp	Pfkp-207	Known	Known	None	0.20000000298023224	None	None	None	None
m54284U_191109_043049/150997136/ccs	PacBio_Cortex_Rep2	mm10_ERCC_SIRV	chr1	7147676	7171477	+	5	2529	68	144303	ENSMUSG00000051285.17	ENCODEMT000144303	Pcmtd1	ENCODEMT000144303	Known	ISM	Suffix	0.699999988079071	None	None	None	None
m54284U_191107_221739/116983184/ccs	PacBio_Cortex_Rep1	mm10_ERCC_SIRV	chr11	4186803	4215504	+	9	1942	32179	84528	ENSMUSG00000034412.13	ENSMUST00000041042.12	Tbc1d10a	Tbc1d10a-201	Known	Known	None	0.30000001192092896	None	None	None	None
m54284U_191107_221739/144835579/ccs	PacBio_Cortex_Rep1	mm10_ERCC_SIRV	SIRV5	1002	10989	+	16	2026	55555	141900	SIRV5.1	SIRV5.1-SIRV505	None	None	Known	Known	None	0.4000000059604645	None	None	None	None
m54284U_191107_221739/85003064/ccs	PacBio_Cortex_Rep1	mm10_ERCC_SIRV	SIRV7	147917	1001	-	5	2497	55559	141928	SIRV7.1	SIRV7.1-SIRV703	None	None	Known	Known	None	0.4000000059604645	None	None	None	None
m54284U_191109_043049/156174101/ccs	PacBio_Cortex_Rep2	mm10_ERCC_SIRV	SIRV3	1965	8936	+	8	1081	55551	141881	SIRV3.1	SIRV3.1-SIRV304	None	None	Known	Known	None	0.25	None	None	None	None
m54284U_191107_221739/136776229/ccs	PacBio_Cortex_Rep1	mm10_ERCC_SIRV	chr15	5116655	5118673	+	4	358	42677	109848	ENSMUSG00000041841.8	ENSMUST00000045356.8	Rpl37	Rpl37-201	Known	Known	None	0.3499999940395355	None	None	None	None
m54284U_191107_221739/144311917/ccs	PacBio_Cortex_Rep1	mm10_ERCC_SIRV	chr11	4186803	4215504	+	9	1942	32179	84528	ENSMUSG00000034412.13	ENSMUST00000041042.12	Tbc1d10a	Tbc1d10a-201	Known	Known	None	0.30000001192092896	None	None	None	None
m54284U_191109_043049/156371586/ccs	PacBio_Cortex_Rep2	mm10_ERCC_SIRV	SIRV3	1965	7821	+	3	2016	55551	141880	SIRV3.1	SIRV3.1-SIRV303	None	None	Known	Known	None	0.30000001192092896	None	None	None	None
m54284U_191109_043049/12846653/ccs	PacBio_Cortex_Rep2	mm10_ERCC_SIRV	chr13	6648764	6581180	-	22	2720	37685	98470	ENSMUSG00000021196.14	ENSMUST00000138703.7	Pfkp	Pfkp-207	Known	Known	None	0.20000000298023224	None	None	None	None
m54284U_191107_221739/144965981/ccs	PacBio_Cortex_Rep1	mm10_ERCC_SIRV	SIRV5	1002	10991	+	16	2028	55555	141900	SIRV5.1	SIRV5.1-SIRV505	None	None	Known	Known	None	0.3499999940395355	None	None	None	None
m54284U_191107_221739/86575826/ccs	PacBio_Cortex_Rep1	mm10_ERCC_SIRV	SIRV7	147917	1001	-	5	2497	55559	141928	SIRV7.1	SIRV7.1-SIRV703	None	None	Known	Known	None	0.4000000059604645	None	None	None	None
m54284U_191109_043049/156434996/ccs	PacBio_Cortex_Rep2	mm10_ERCC_SIRV	SIRV3	1965	7820	+	3	2015	55551	141880	SIRV3.1	SIRV3.1-SIRV303	None	None	Known	Known	None	0.25	None	None	None	None
m54284U_191107_221739/87556621/ccs	PacBio_Cortex_Rep1	mm10_ERCC_SIRV	SIRV7	147917	1001	-	5	2497	55559	141928	SIRV7.1	SIRV7.1-SIRV703	None	None	Known	Known	None	0.4000000059604645	None	None	None	None
m54284U_191107_221739/145294466/ccs	PacBio_Cortex_Rep1	mm10_ERCC_SIRV	SIRV5	1002	10991	+	16	2028	55555	141900	SIRV5.1	SIRV5.1-SIRV505	None	None	Known	Known	None	0.3499999940395355	None	None	None	None
m54284U_191107_221739/137363504/ccs	PacBio_Cortex_Rep1	mm10_ERCC_SIRV	chr15	5116655	5118673	+	4	358	42677	109848	ENSMUSG00000041841.8	ENSMUST00000045356.8	Rpl37	Rpl37-201	Known	Known	None	0.3499999940395355	None	None	None	None
m54284U_191109_043049/156764269/ccs	PacBio_Cortex_Rep2	mm10_ERCC_SIRV	SIRV3	1965	7822	+	2	1806	55551	141879	SIRV3.1	SIRV3.1-SIRV302	None	None	Known	Known	None	0.30000001192092896	None	None	None	None
m54284U_191107_221739/90310964/ccs	PacBio_Cortex_Rep1	mm10_ERCC_SIRV	SIRV7	147917	1001	-	5	2497	55559	141928	SIRV7.1	SIRV7.1-SIRV703	None	None	Known	Known	None	0.4000000059604645	None	None	None	None
m54284U_191109_043049/125373085/ccs	PacBio_Cortex_Rep2	mm10_ERCC_SIRV	chr11	4186803	4215484	+	9	1922	32179	84528	ENSMUSG00000034412.13	ENSMUST00000041042.12	Tbc1d10a	Tbc1d10a-201	Known	Known	None	0.4000000059604645	None	None	None	None
m54284U_191107_221739/145819498/ccs	PacBio_Cortex_Rep1	mm10_ERCC_SIRV	SIRV5	1002	10989	+	16	2026	55555	141900	SIRV5.1	SIRV5.1-SIRV505	None	None	Known	Known	None	0.4000000059604645	None	None	None	None
m54284U_191109_043049/13043949/ccs	PacBio_Cortex_Rep2	mm10_ERCC_SIRV	chr13	6648747	6581180	-	22	2703	37685	98470	ENSMUSG00000021196.14	ENSMUST00000138703.7	Pfkp	Pfkp-207	Known	Known	None	0.20000000298023224	None	None	None	None
m54284U_191212_053548/122619179/ccs	PacBio_Hippocampus_Rep1	mm10_ERCC_SIRV	chr1	7147676	7172739	+	4	3580	68	144300	ENSMUSG00000051285.17	ENCODEMT000144300	Pcmtd1	ENCODEMT000144300	Known	ISM	Suffix	0.15000000596046448	None	None	None	None
m54284U_191107_221739/90311023/ccs	PacBio_Cortex_Rep1	mm10_ERCC_SIRV	SIRV7	147917	1001	-	5	2497	55559	141928	SIRV7.1	SIRV7.1-SIRV703	None	None	Known	Known	None	0.4000000059604645	None	None	None	None
m54284U_191107_221739/90833083/ccs	PacBio_Cortex_Rep1	mm10_ERCC_SIRV	SIRV7	147917	1001	-	5	2497	55559	141928	SIRV7.1	SIRV7.1-SIRV703	None	None	Known	Known	None	0.4000000059604645	None	None	None	None
m54284U_191107_221739/145819694/ccs	PacBio_Cortex_Rep1	mm10_ERCC_SIRV	SIRV5	1002	10992	+	16	2029	55555	141900	SIRV5.1	SIRV5.1-SIRV505	None	None	Known	Known	None	0.4000000059604645	None	None	None	None
m54284U_191109_043049/157418487/ccs	PacBio_Cortex_Rep2	mm10_ERCC_SIRV	SIRV3	1965	7820	+	2	1804	55551	141879	SIRV3.1	SIRV3.1-SIRV302	None	None	Known	Known	None	0.25	None	None	None	None
m54284U_191107_221739/137627337/ccs	PacBio_Cortex_Rep1	mm10_ERCC_SIRV	chr15	5116655	5118671	+	4	356	42677	109848	ENSMUSG00000041841.8	ENSMUST00000045356.8	Rpl37	Rpl37-201	Known	Known	None	0.30000001192092896	None	None	None	None
m54284U_191107_221739/92209963/ccs	PacBio_Cortex_Rep1	mm10_ERCC_SIRV	SIRV7	114915	1001	-	6	2246	55559	141927	SIRV7.1	SIRV7.1-SIRV702	None	None	Known	Known	None	0.4000000059604645	None	None	None	None
m54284U_191213_120042/44763570/ccs	PacBio_Hippocampus_Rep2	mm10_ERCC_SIRV	chr11	4186803	4215506	+	9	1944	32179	84528	ENSMUSG00000034412.13	ENSMUST00000041042.12	Tbc1d10a	Tbc1d10a-201	Known	Known	None	0.25	None	None	None	None
m54284U_191107_221739/145884942/ccs	PacBio_Cortex_Rep1	mm10_ERCC_SIRV	SIRV5	1002	10989	+	16	2026	55555	141900	SIRV5.1	SIRV5.1-SIRV505	None	None	Known	Known	None	0.4000000059604645	None	None	None	None
m54284U_191109_043049/13238791/ccs	PacBio_Cortex_Rep2	mm10_ERCC_SIRV	chr13	6648723	6581180	-	22	2679	37685	98470	ENSMUSG00000021196.14	ENSMUST00000138703.7	Pfkp	Pfkp-207	Known	Known	None	0.20000000298023224	None	None	None	None
m54284U_191109_043049/157812194/ccs	PacBio_Cortex_Rep2	mm10_ERCC_SIRV	SIRV3	1965	7822	+	2	1806	55551	141879	SIRV3.1	SIRV3.1-SIRV302	None	None	Known	Known	None	0.30000001192092896	None	None	None	None
m54284U_191107_221739/92406955/ccs	PacBio_Cortex_Rep1	mm10_ERCC_SIRV	SIRV7	147917	1001	-	5	2497	55559	141928	SIRV7.1	SIRV7.1-SIRV703	None	None	Known	Known	None	0.4000000059604645	None	None	None	None
m54284U_191107_221739/146014371/ccs	PacBio_Cortex_Rep1	mm10_ERCC_SIRV	SIRV5	1002	10991	+	16	2028	55555	141900	SIRV5.1	SIRV5.1-SIRV505	None	None	Known	Known	None	0.3499999940395355	None	None	None	None
m54284U_191212_053548/107021976/ccs	PacBio_Hippocampus_Rep1	mm10_ERCC_SIRV	chr1	7147687	7172724	+	4	3554	68	144300	ENSMUSG00000051285.17	ENCODEMT000144300	Pcmtd1	ENCODEMT000144300	Known	ISM	Suffix	0.3499999940395355	None	None	None	None
m54284U_191107_221739/139855016/ccs	PacBio_Cortex_Rep1	mm10_ERCC_SIRV	chr15	5116655	5118673	+	4	358	42677	109848	ENSMUSG00000041841.8	ENSMUST00000045356.8	Rpl37	Rpl37-201	Known	Known	None	0.3499999940395355	None	None	None	None
m54284U_191109_043049/158206423/ccs	PacBio_Cortex_Rep2	mm10_ERCC_SIRV	SIRV3	1965	7822	+	3	2017	55551	141880	SIRV3.1	SIRV3.1-SIRV303	None	None	Known	Known	None	0.30000001192092896	None	None	None	None
m54284U_191109_043049/13304542/ccs	PacBio_Cortex_Rep2	mm10_ERCC_SIRV	chr13	6648723	6581180	-	22	2679	37685	98470	ENSMUSG00000021196.14	ENSMUST00000138703.7	Pfkp	Pfkp-207	Known	Known	None	0.20000000298023224	None	None	None	None
m54284U_191109_043049/158468939/ccs	PacBio_Cortex_Rep2	mm10_ERCC_SIRV	SIRV3	1965	7822	+	2	1806	55551	141879	SIRV3.1	SIRV3.1-SIRV302	None	None	Known	Known	None	0.30000001192092896	None	None	None	None
m54284U_191107_221739/93062462/ccs	PacBio_Cortex_Rep1	mm10_ERCC_SIRV	SIRV7	147917	1001	-	5	2497	55559	141928	SIRV7.1	SIRV7.1-SIRV703	None	None	Known	Known	None	0.4000000059604645	None	None	None	None
m54284U_191213_120042/49415057/ccs	PacBio_Hippocampus_Rep2	mm10_ERCC_SIRV	chr11	4186803	4215500	+	9	1938	32179	84528	ENSMUSG00000034412.13	ENSMUST00000041042.12	Tbc1d10a	Tbc1d10a-201	Known	Known	None	0.25	None	None	None	None
m54284U_191107_221739/146015436/ccs	PacBio_Cortex_Rep1	mm10_ERCC_SIRV	SIRV5	1002	10989	+	16	2026	55555	141900	SIRV5.1	SIRV5.1-SIRV505	None	None	Known	Known	None	0.4000000059604645	None	None	None	None
m54284U_191107_221739/96536850/ccs	PacBio_Cortex_Rep1	mm10_ERCC_SIRV	SIRV7	147918	1001	-	5	2498	55559	141928	SIRV7.1	SIRV7.1-SIRV703	None	None	Known	Known	None	0.4000000059604645	None	None	None	None
m54284U_191109_043049/159188698/ccs	PacBio_Cortex_Rep2	mm10_ERCC_SIRV	SIRV3	1965	7822	+	3	2017	55551	141880	SIRV3.1	SIRV3.1-SIRV303	None	None	Known	Known	None	0.30000001192092896	None	None	None	None
m54284U_191107_221739/97519389/ccs	PacBio_Cortex_Rep1	mm10_ERCC_SIRV	SIRV7	147917	1001	-	5	2497	55559	141928	SIRV7.1	SIRV7.1-SIRV703	None	None	Known	Known	None	0.4000000059604645	None	None	None	None
m54284U_191107_221739/140445778/ccs	PacBio_Cortex_Rep1	mm10_ERCC_SIRV	chr15	5116655	5118681	+	4	366	42677	109848	ENSMUSG00000041841.8	ENSMUST00000045356.8	Rpl37	Rpl37-201	Known	Known	None	0.20000000298023224	None	None	None	None
m54284U_191109_043049/146472992/ccs	PacBio_Cortex_Rep2	mm10_ERCC_SIRV	chr1	7147696	7172103	+	5	3139	68	144304	ENSMUSG00000051285.17	ENCODEMT000144304	Pcmtd1	ENCODEMT000144304	Known	ISM	Suffix	0.699999988079071	None	None	None	None
m54284U_191107_221739/146080640/ccs	PacBio_Cortex_Rep1	mm10_ERCC_SIRV	SIRV5	1002	10991	+	16	2028	55555	141900	SIRV5.1	SIRV5.1-SIRV505	None	None	Known	Known	None	0.3499999940395355	None	None	None	None
m54284U_191109_043049/159319177/ccs	PacBio_Cortex_Rep2	mm10_ERCC_SIRV	SIRV3	1965	7822	+	3	2011	55551	141880	SIRV3.1	SIRV3.1-SIRV303	None	None	Known	Known	None	0.30000001192092896	None	None	None	None
m54284U_191109_043049/13305759/ccs	PacBio_Cortex_Rep2	mm10_ERCC_SIRV	chr13	6598810	6581180	-	8	1184	37685	143645	ENSMUSG00000021196.14	ENCODEMT000143645	Pfkp	ENCODEMT000143645	Known	ISM	Suffix	0.20000000298023224	None	None	None	None
m54284U_191213_120042/70846992/ccs	PacBio_Hippocampus_Rep2	mm10_ERCC_SIRV	chr11	4186803	4215504	+	9	1942	32179	84528	ENSMUSG00000034412.13	ENSMUST00000041042.12	Tbc1d10a	Tbc1d10a-201	Known	Known	None	0.30000001192092896	None	None	None	None
m54284U_191107_221739/97717081/ccs	PacBio_Cortex_Rep1	mm10_ERCC_SIRV	SIRV7	147918	1001	-	5	2498	55559	141928	SIRV7.1	SIRV7.1-SIRV703	None	None	Known	Known	None	0.4000000059604645	None	None	None	None
m54284U_191107_221739/146410171/ccs	PacBio_Cortex_Rep1	mm10_ERCC_SIRV	SIRV5	1002	10990	+	16	2027	55555	141900	SIRV5.1	SIRV5.1-SIRV505	None	None	Known	Known	None	0.3499999940395355	None	None	None	None
m54284U_191109_043049/159647656/ccs	PacBio_Cortex_Rep2	mm10_ERCC_SIRV	SIRV3	1965	7820	+	3	2015	55551	141880	SIRV3.1	SIRV3.1-SIRV303	None	None	Known	Known	None	0.25	None	None	None	None
m54284U_191107_221739/98175184/ccs	PacBio_Cortex_Rep1	mm10_ERCC_SIRV	SIRV7	147917	1001	-	5	2497	55559	141928	SIRV7.1	SIRV7.1-SIRV703	None	None	Known	Known	None	0.4000000059604645	None	None	None	None
m54284U_191109_043049/160434839/ccs	PacBio_Cortex_Rep2	mm10_ERCC_SIRV	SIRV3	1965	7819	+	3	2014	55551	141880	SIRV3.1	SIRV3.1-SIRV303	None	None	Known	Known	None	0.25	None	None	None	None
m54284U_191107_221739/57671921/ccs	PacBio_Cortex_Rep1	mm10_ERCC_SIRV	chr11	4186804	4215504	+	9	1941	32179	84528	ENSMUSG00000034412.13	ENSMUST00000041042.12	Tbc1d10a	Tbc1d10a-201	Known	Known	None	0.30000001192092896	None	None	None	None
m54284U_191109_043049/15206601/ccs	PacBio_Cortex_Rep2	mm10_ERCC_SIRV	chr13	6648723	6581180	-	22	2679	37685	98470	ENSMUSG00000021196.14	ENSMUST00000138703.7	Pfkp	Pfkp-207	Known	Known	None	0.20000000298023224	None	None	None	None
m54284U_191107_221739/146474186/ccs	PacBio_Cortex_Rep1	mm10_ERCC_SIRV	SIRV5	1002	10991	+	16	2028	55555	141900	SIRV5.1	SIRV5.1-SIRV505	None	None	Known	Known	None	0.3499999940395355	None	None	None	None
m54284U_191107_221739/140968723/ccs	PacBio_Cortex_Rep1	mm10_ERCC_SIRV	chr15	5116655	5118673	+	4	358	42677	109848	ENSMUSG00000041841.8	ENSMUST00000045356.8	Rpl37	Rpl37-201	Known	Known	None	0.3499999940395355	None	None	None	None
m54284U_191107_221739/99354419/ccs	PacBio_Cortex_Rep1	mm10_ERCC_SIRV	SIRV7	147917	1001	-	5	2497	55559	141928	SIRV7.1	SIRV7.1-SIRV703	None	None	Known	Known	None	0.4000000059604645	None	None	None	None
m54284U_191109_043049/160630614/ccs	PacBio_Cortex_Rep2	mm10_ERCC_SIRV	SIRV3	1965	7822	+	2	1806	55551	141879	SIRV3.1	SIRV3.1-SIRV302	None	None	Known	Known	None	0.30000001192092896	None	None	None	None
m54284U_191212_053548/11797956/ccs	PacBio_Hippocampus_Rep1	mm10_ERCC_SIRV	chr11	4186804	4215502	+	9	1963	32179	144305	ENSMUSG00000034412.13	ENCODEMT000144305	Tbc1d10a	ENCODEMT000144305	Known	NNC	None	0.30000001192092896	None	None	None	None
m54284U_191107_221739/146475337/ccs	PacBio_Cortex_Rep1	mm10_ERCC_SIRV	SIRV5	1002	10984	+	16	2021	55555	141900	SIRV5.1	SIRV5.1-SIRV505	None	None	Known	Known	None	0.3499999940395355	None	None	None	None
m54284U_191109_043049/160826420/ccs	PacBio_Cortex_Rep2	mm10_ERCC_SIRV	SIRV3	1965	7819	+	2	1803	55551	141879	SIRV3.1	SIRV3.1-SIRV302	None	None	Known	Known	None	0.25	None	None	None	None
m54284U_191107_221739/99551625/ccs	PacBio_Cortex_Rep1	mm10_ERCC_SIRV	SIRV7	147917	1001	-	5	2497	55559	141928	SIRV7.1	SIRV7.1-SIRV703	None	None	Known	Known	None	0.4000000059604645	None	None	None	None
m54284U_191109_043049/15467221/ccs	PacBio_Cortex_Rep2	mm10_ERCC_SIRV	chr13	6648723	6581180	-	22	2679	37685	98470	ENSMUSG00000021196.14	ENSMUST00000138703.7	Pfkp	Pfkp-207	Known	Known	None	0.20000000298023224	None	None	None	None
m54284U_191109_043049/160958507/ccs	PacBio_Cortex_Rep2	mm10_ERCC_SIRV	SIRV3	1965	7822	+	3	2017	55551	141880	SIRV3.1	SIRV3.1-SIRV303	None	None	Known	Known	None	0.30000001192092896	None	None	None	None
m54284U_191107_221739/143852998/ccs	PacBio_Cortex_Rep1	mm10_ERCC_SIRV	chr15	5116655	5118673	+	4	358	42677	109848	ENSMUSG00000041841.8	ENSMUST00000045356.8	Rpl37	Rpl37-201	Known	Known	None	0.3499999940395355	None	None	None	None
m54284U_191107_221739/100665613/ccs	PacBio_Cortex_Rep1	mm10_ERCC_SIRV	SIRV7	147917	1001	-	5	2497	55559	141928	SIRV7.1	SIRV7.1-SIRV703	None	None	Known	Known	None	0.4000000059604645	None	None	None	None
m54284U_191109_043049/161089298/ccs	PacBio_Cortex_Rep2	mm10_ERCC_SIRV	SIRV3	1965	7224	+	3	1419	55551	141880	SIRV3.1	SIRV3.1-SIRV303	None	None	Known	Known	None	0.699999988079071	None	None	None	None
m54284U_191107_221739/146540720/ccs	PacBio_Cortex_Rep1	mm10_ERCC_SIRV	SIRV5	1002	10991	+	16	2028	55555	141900	SIRV5.1	SIRV5.1-SIRV505	None	None	Known	Known	None	0.3499999940395355	None	None	None	None
m54284U_191109_043049/15729064/ccs	PacBio_Cortex_Rep2	mm10_ERCC_SIRV	chr13	6648725	6581180	-	22	2681	37685	98470	ENSMUSG00000021196.14	ENSMUST00000138703.7	Pfkp	Pfkp-207	Known	Known	None	0.20000000298023224	None	None	None	None
m54284U_191107_221739/100928324/ccs	PacBio_Cortex_Rep1	mm10_ERCC_SIRV	SIRV7	147917	1001	-	5	2497	55559	141928	SIRV7.1	SIRV7.1-SIRV703	None	None	Known	Known	None	0.4000000059604645	None	None	None	None
m54284U_191109_043049/161614392/ccs	PacBio_Cortex_Rep2	mm10_ERCC_SIRV	SIRV3	1965	7822	+	3	2017	55551	141880	SIRV3.1	SIRV3.1-SIRV303	None	None	Known	Known	None	0.30000001192092896	None	None	None	None
m54284U_191107_221739/143854291/ccs	PacBio_Cortex_Rep1	mm10_ERCC_SIRV	chr15	5116655	5118673	+	4	358	42677	109848	ENSMUSG00000041841.8	ENSMUST00000045356.8	Rpl37	Rpl37-201	Known	Known	None	0.3499999940395355	None	None	None	None
m54284U_191107_221739/146669691/ccs	PacBio_Cortex_Rep1	mm10_ERCC_SIRV	SIRV5	1002	10990	+	16	2027	55555	141900	SIRV5.1	SIRV5.1-SIRV505	None	None	Known	Known	None	0.3499999940395355	None	None	None	None
m54284U_191107_221739/101974557/ccs	PacBio_Cortex_Rep1	mm10_ERCC_SIRV	SIRV7	147917	1001	-	5	2497	55559	141928	SIRV7.1	SIRV7.1-SIRV703	None	None	Known	Known	None	0.4000000059604645	None	None	None	None
m54284U_191213_120042/36832960/ccs	PacBio_Hippocampus_Rep2	mm10_ERCC_SIRV	chr1	7147692	7172103	+	4	2928	68	144300	ENSMUSG00000051285.17	ENCODEMT000144300	Pcmtd1	ENCODEMT000144300	Known	ISM	Suffix	0.699999988079071	None	None	None	None
m54284U_191107_221739/102959288/ccs	PacBio_Cortex_Rep1	mm10_ERCC_SIRV	SIRV7	147914	1001	-	5	2494	55559	141928	SIRV7.1	SIRV7.1-SIRV703	None	None	Known	Known	None	0.4000000059604645	None	None	None	None
m54284U_191109_043049/15926062/ccs	PacBio_Cortex_Rep2	mm10_ERCC_SIRV	chr13	6648664	6581180	-	22	2613	37685	98470	ENSMUSG00000021196.14	ENSMUST00000138703.7	Pfkp	Pfkp-207	Known	Known	None	0.20000000298023224	None	None	None	None
m54284U_191109_043049/161677476/ccs	PacBio_Cortex_Rep2	mm10_ERCC_SIRV	SIRV3	1965	7823	+	3	2018	55551	141880	SIRV3.1	SIRV3.1-SIRV303	None	None	Known	Known	None	0.30000001192092896	None	None	None	None
m54284U_191107_221739/146669738/ccs	PacBio_Cortex_Rep1	mm10_ERCC_SIRV	SIRV5	1002	10989	+	16	2026	55555	141900	SIRV5.1	SIRV5.1-SIRV505	None	None	Known	Known	None	0.4000000059604645	None	None	None	None
m54284U_191107_221739/103154826/ccs	PacBio_Cortex_Rep1	mm10_ERCC_SIRV	SIRV7	147917	1001	-	5	2497	55559	141928	SIRV7.1	SIRV7.1-SIRV703	None	None	Known	Known	None	0.4000000059604645	None	None	None	None
m54284U_191107_221739/144704428/ccs	PacBio_Cortex_Rep1	mm10_ERCC_SIRV	chr15	5116655	5118673	+	4	358	42677	109848	ENSMUSG00000041841.8	ENSMUST00000045356.8	Rpl37	Rpl37-201	Known	Known	None	0.3499999940395355	None	None	None	None
m54284U_191109_043049/162400577/ccs	PacBio_Cortex_Rep2	mm10_ERCC_SIRV	SIRV3	1965	7818	+	3	2013	55551	141880	SIRV3.1	SIRV3.1-SIRV303	None	None	Known	Known	None	0.25	None	None	None	None
m54284U_191107_221739/86902779/ccs	PacBio_Cortex_Rep1	mm10_ERCC_SIRV	chr11	4186805	4215711	+	9	2147	32179	84528	ENSMUSG00000034412.13	ENSMUST00000041042.12	Tbc1d10a	Tbc1d10a-201	Known	Known	None	0.05000000074505806	None	None	None	None
m54284U_191109_043049/16974633/ccs	PacBio_Cortex_Rep2	mm10_ERCC_SIRV	chr13	6648723	6581180	-	22	2679	37685	98470	ENSMUSG00000021196.14	ENSMUST00000138703.7	Pfkp	Pfkp-207	Known	Known	None	0.20000000298023224	None	None	None	None
m54284U_191109_043049/162530645/ccs	PacBio_Cortex_Rep2	mm10_ERCC_SIRV	SIRV3	1965	7822	+	3	2017	55551	141880	SIRV3.1	SIRV3.1-SIRV303	None	None	Known	Known	None	0.30000001192092896	None	None	None	None
m54284U_191107_221739/146931776/ccs	PacBio_Cortex_Rep1	mm10_ERCC_SIRV	SIRV5	1002	10989	+	16	2026	55555	141900	SIRV5.1	SIRV5.1-SIRV505	None	None	Known	Known	None	0.4000000059604645	None	None	None	None
m54284U_191107_221739/103613391/ccs	PacBio_Cortex_Rep1	mm10_ERCC_SIRV	SIRV7	147918	1001	-	5	2498	55559	141928	SIRV7.1	SIRV7.1-SIRV703	None	None	Known	Known	None	0.4000000059604645	None	None	None	None
m54284U_191109_043049/162988203/ccs	PacBio_Cortex_Rep2	mm10_ERCC_SIRV	SIRV3	1965	7819	+	3	1973	55551	144306	SIRV3.1	ENCODEMT000144306	None	ENCODEMT000144306	Known	NNC	None	0.25	None	None	None	None
m54284U_191107_221739/145754940/ccs	PacBio_Cortex_Rep1	mm10_ERCC_SIRV	chr15	5116655	5118668	+	4	353	42677	109848	ENSMUSG00000041841.8	ENSMUST00000045356.8	Rpl37	Rpl37-201	Known	Known	None	0.25	None	None	None	None
m54284U_191107_221739/104005796/ccs	PacBio_Cortex_Rep1	mm10_ERCC_SIRV	SIRV7	147917	1001	-	5	2497	55559	141928	SIRV7.1	SIRV7.1-SIRV703	None	None	Known	Known	None	0.4000000059604645	None	None	None	None
m54284U_191107_221739/5638259/ccs	PacBio_Cortex_Rep1	mm10_ERCC_SIRV	chr11	4186808	4215504	+	9	1937	32179	84528	ENSMUSG00000034412.13	ENSMUST00000041042.12	Tbc1d10a	Tbc1d10a-201	Known	Known	None	0.30000001192092896	None	None	None	None
m54284U_191107_221739/147064201/ccs	PacBio_Cortex_Rep1	mm10_ERCC_SIRV	SIRV5	1002	10992	+	16	2029	55555	141900	SIRV5.1	SIRV5.1-SIRV505	None	None	Known	Known	None	0.4000000059604645	None	None	None	None
m54284U_191109_043049/17041956/ccs	PacBio_Cortex_Rep2	mm10_ERCC_SIRV	chr13	6648723	6581180	-	22	2679	37685	98470	ENSMUSG00000021196.14	ENSMUST00000138703.7	Pfkp	Pfkp-207	Known	Known	None	0.20000000298023224	None	None	None	None
m54284U_191109_043049/173738316/ccs	PacBio_Cortex_Rep2	mm10_ERCC_SIRV	chr1	7155177	7158658	+	1	3482	68	144307	ENSMUSG00000051285.17	ENCODEMT000144307	Pcmtd1	ENCODEMT000144307	Known	Genomic	None	0.800000011920929	None	None	None	None
m54284U_191107_221739/104137788/ccs	PacBio_Cortex_Rep1	mm10_ERCC_SIRV	SIRV7	147913	1001	-	5	2493	55559	141928	SIRV7.1	SIRV7.1-SIRV703	None	None	Known	Known	None	0.4000000059604645	None	None	None	None
m54284U_191109_043049/126353630/ccs	PacBio_Cortex_Rep2	mm10_ERCC_SIRV	chr11	4186808	4215504	+	9	1937	32179	84528	ENSMUSG00000034412.13	ENSMUST00000041042.12	Tbc1d10a	Tbc1d10a-201	Known	Known	None	0.30000001192092896	None	None	None	None
m54284U_191107_221739/146080663/ccs	PacBio_Cortex_Rep1	mm10_ERCC_SIRV	chr15	5116655	5118673	+	4	358	42677	109848	ENSMUSG00000041841.8	ENSMUST00000045356.8	Rpl37	Rpl37-201	Known	Known	None	0.3499999940395355	None	None	None	None
m54284U_191107_221739/147064626/ccs	PacBio_Cortex_Rep1	mm10_ERCC_SIRV	SIRV5	1002	10989	+	16	2026	55555	141900	SIRV5.1	SIRV5.1-SIRV505	None	None	Known	Known	None	0.4000000059604645	None	None	None	None
m54284U_191109_043049/17696128/ccs	PacBio_Cortex_Rep2	mm10_ERCC_SIRV	chr13	6648769	6581180	-	22	2725	37685	98470	ENSMUSG00000021196.14	ENSMUST00000138703.7	Pfkp	Pfkp-207	Known	Known	None	0.20000000298023224	None	None	None	None
m54284U_191107_221739/105054254/ccs	PacBio_Cortex_Rep1	mm10_ERCC_SIRV	SIRV7	147917	1001	-	5	2497	55559	141928	SIRV7.1	SIRV7.1-SIRV703	None	None	Known	Known	None	0.4000000059604645	None	None	None	None
m54284U_191109_043049/163186062/ccs	PacBio_Cortex_Rep2	mm10_ERCC_SIRV	SIRV3	1965	7819	+	3	2014	55551	141880	SIRV3.1	SIRV3.1-SIRV303	None	None	Known	Known	None	0.25	None	None	None	None
m54284U_191212_053548/21824241/ccs	PacBio_Hippocampus_Rep1	mm10_ERCC_SIRV	chr11	4186808	4215504	+	9	1937	32179	84528	ENSMUSG00000034412.13	ENSMUST00000041042.12	Tbc1d10a	Tbc1d10a-201	Known	Known	None	0.30000001192092896	None	None	None	None
m54284U_191107_221739/147196674/ccs	PacBio_Cortex_Rep1	mm10_ERCC_SIRV	SIRV5	1002	10989	+	16	2026	55555	141900	SIRV5.1	SIRV5.1-SIRV505	None	None	Known	Known	None	0.4000000059604645	None	None	None	None
m54284U_191109_043049/163251751/ccs	PacBio_Cortex_Rep2	mm10_ERCC_SIRV	SIRV3	1965	7821	+	2	1805	55551	141879	SIRV3.1	SIRV3.1-SIRV302	None	None	Known	Known	None	0.30000001192092896	None	None	None	None
m54284U_191107_221739/146540930/ccs	PacBio_Cortex_Rep1	mm10_ERCC_SIRV	chr15	5116655	5118673	+	4	358	42677	109848	ENSMUSG00000041841.8	ENSMUST00000045356.8	Rpl37	Rpl37-201	Known	Known	None	0.3499999940395355	None	None	None	None
m54284U_191107_221739/105185766/ccs	PacBio_Cortex_Rep1	mm10_ERCC_SIRV	SIRV7	147917	1001	-	5	2497	55559	141928	SIRV7.1	SIRV7.1-SIRV703	None	None	Known	Known	None	0.4000000059604645	None	None	None	None
m54284U_191212_053548/68027703/ccs	PacBio_Hippocampus_Rep1	mm10_ERCC_SIRV	chr11	4186808	4215504	+	9	1937	32179	84528	ENSMUSG00000034412.13	ENSMUST00000041042.12	Tbc1d10a	Tbc1d10a-201	Known	Known	None	0.30000001192092896	None	None	None	None
m54284U_191109_043049/163840695/ccs	PacBio_Cortex_Rep2	mm10_ERCC_SIRV	SIRV3	1965	7822	+	2	1806	55551	141879	SIRV3.1	SIRV3.1-SIRV302	None	None	Known	Known	None	0.30000001192092896	None	None	None	None
m54284U_191107_221739/147324947/ccs	PacBio_Cortex_Rep1	mm10_ERCC_SIRV	SIRV5	1002	10991	+	16	2028	55555	141900	SIRV5.1	SIRV5.1-SIRV505	None	None	Known	Known	None	0.3499999940395355	None	None	None	None
m54284U_191109_043049/18481506/ccs	PacBio_Cortex_Rep2	mm10_ERCC_SIRV	chr13	6648719	6581180	-	22	2675	37685	98470	ENSMUSG00000021196.14	ENSMUST00000138703.7	Pfkp	Pfkp-207	Known	Known	None	0.20000000298023224	None	None	None	None
m54284U_191212_053548/126224466/ccs	PacBio_Hippocampus_Rep1	mm10_ERCC_SIRV	chr1	7155179	7172127	+	5	3212	68	144308	ENSMUSG00000051285.17	ENCODEMT000144308	Pcmtd1	ENCODEMT000144308	Known	ISM	Suffix	0.75	None	None	None	None
m54284U_191107_221739/106432337/ccs	PacBio_Cortex_Rep1	mm10_ERCC_SIRV	SIRV7	147807	1001	-	5	2387	55559	141928	SIRV7.1	SIRV7.1-SIRV703	None	None	Known	Known	None	0.4000000059604645	None	None	None	None
m54284U_191107_221739/146737627/ccs	PacBio_Cortex_Rep1	mm10_ERCC_SIRV	chr15	5116655	5118673	+	4	358	42677	109848	ENSMUSG00000041841.8	ENSMUST00000045356.8	Rpl37	Rpl37-201	Known	Known	None	0.3499999940395355	None	None	None	None
m54284U_191107_221739/147456099/ccs	PacBio_Cortex_Rep1	mm10_ERCC_SIRV	SIRV5	1002	10991	+	16	2028	55555	141900	SIRV5.1	SIRV5.1-SIRV505	None	None	Known	Known	None	0.3499999940395355	None	None	None	None
m54284U_191107_221739/106497522/ccs	PacBio_Cortex_Rep1	mm10_ERCC_SIRV	SIRV7	147917	1001	-	5	2497	55559	141928	SIRV7.1	SIRV7.1-SIRV703	None	None	Known	Known	None	0.4000000059604645	None	None	None	None
m54284U_191109_043049/164038539/ccs	PacBio_Cortex_Rep2	mm10_ERCC_SIRV	SIRV3	1965	7823	+	3	2018	55551	141880	SIRV3.1	SIRV3.1-SIRV303	None	None	Known	Known	None	0.30000001192092896	None	None	None	None
m54284U_191213_120042/18089750/ccs	PacBio_Hippocampus_Rep2	mm10_ERCC_SIRV	chr11	4186808	4215500	+	9	1933	32179	84528	ENSMUSG00000034412.13	ENSMUST00000041042.12	Tbc1d10a	Tbc1d10a-201	Known	Known	None	0.25	None	None	None	None
m54284U_191107_221739/106563124/ccs	PacBio_Cortex_Rep1	mm10_ERCC_SIRV	SIRV7	147917	1001	-	5	2497	55559	141928	SIRV7.1	SIRV7.1-SIRV703	None	None	Known	Known	None	0.4000000059604645	None	None	None	None
m54284U_191109_043049/164102986/ccs	PacBio_Cortex_Rep2	mm10_ERCC_SIRV	SIRV3	1965	7821	+	2	1805	55551	141879	SIRV3.1	SIRV3.1-SIRV302	None	None	Known	Known	None	0.30000001192092896	None	None	None	None
m54284U_191109_043049/18483138/ccs	PacBio_Cortex_Rep2	mm10_ERCC_SIRV	chr13	6648747	6581180	-	22	2703	37685	98470	ENSMUSG00000021196.14	ENSMUST00000138703.7	Pfkp	Pfkp-207	Known	Known	None	0.20000000298023224	None	None	None	None
m54284U_191107_221739/147521884/ccs	PacBio_Cortex_Rep1	mm10_ERCC_SIRV	SIRV5	1002	10991	+	16	2028	55555	141900	SIRV5.1	SIRV5.1-SIRV505	None	None	Known	Known	None	0.3499999940395355	None	None	None	None
m54284U_191107_221739/146867240/ccs	PacBio_Cortex_Rep1	mm10_ERCC_SIRV	chr15	5116655	5118673	+	4	358	42677	109848	ENSMUSG00000041841.8	ENSMUST00000045356.8	Rpl37	Rpl37-201	Known	Known	None	0.3499999940395355	None	None	None	None
m54284U_191213_120042/27263686/ccs	PacBio_Hippocampus_Rep2	mm10_ERCC_SIRV	chr11	4186808	4215504	+	9	1937	32179	84528	ENSMUSG00000034412.13	ENSMUST00000041042.12	Tbc1d10a	Tbc1d10a-201	Known	Known	None	0.30000001192092896	None	None	None	None
m54284U_191109_043049/164298925/ccs	PacBio_Cortex_Rep2	mm10_ERCC_SIRV	SIRV3	1965	7822	+	2	1806	55551	141879	SIRV3.1	SIRV3.1-SIRV302	None	None	Known	Known	None	0.30000001192092896	None	None	None	None
m54284U_191107_221739/147522898/ccs	PacBio_Cortex_Rep1	mm10_ERCC_SIRV	SIRV5	1002	10988	+	16	2025	55555	141900	SIRV5.1	SIRV5.1-SIRV505	None	None	Known	Known	None	0.4000000059604645	None	None	None	None
m54284U_191107_221739/107283924/ccs	PacBio_Cortex_Rep1	mm10_ERCC_SIRV	SIRV7	147917	1001	-	5	2497	55559	141928	SIRV7.1	SIRV7.1-SIRV703	None	None	Known	Known	None	0.4000000059604645	None	None	None	None
m54284U_191109_043049/18483651/ccs	PacBio_Cortex_Rep2	mm10_ERCC_SIRV	chr13	6648723	6581180	-	22	2679	37685	98470	ENSMUSG00000021196.14	ENSMUST00000138703.7	Pfkp	Pfkp-207	Known	Known	None	0.20000000298023224	None	None	None	None
m54284U_191109_043049/164825712/ccs	PacBio_Cortex_Rep2	mm10_ERCC_SIRV	SIRV3	1965	7822	+	2	1806	55551	141879	SIRV3.1	SIRV3.1-SIRV302	None	None	Known	Known	None	0.30000001192092896	None	None	None	None
m54284U_191107_221739/94176500/ccs	PacBio_Cortex_Rep1	mm10_ERCC_SIRV	chr11	4186809	4215501	+	9	1933	32179	84528	ENSMUSG00000034412.13	ENSMUST00000041042.12	Tbc1d10a	Tbc1d10a-201	Known	Known	None	0.30000001192092896	None	None	None	None
m54284U_191109_043049/165152355/ccs	PacBio_Cortex_Rep2	mm10_ERCC_SIRV	SIRV3	1965	7822	+	3	2017	55551	141880	SIRV3.1	SIRV3.1-SIRV303	None	None	Known	Known	None	0.30000001192092896	None	None	None	None
m54284U_191107_221739/108069700/ccs	PacBio_Cortex_Rep1	mm10_ERCC_SIRV	SIRV7	147917	1001	-	5	2497	55559	141928	SIRV7.1	SIRV7.1-SIRV703	None	None	Known	Known	None	0.4000000059604645	None	None	None	None
m54284U_191212_053548/98633270/ccs	PacBio_Hippocampus_Rep1	mm10_ERCC_SIRV	chr1	7155959	7158753	+	1	2775	68	144307	ENSMUSG00000051285.17	ENCODEMT000144307	Pcmtd1	ENCODEMT000144307	Known	Genomic	None	0.44999998807907104	None	None	None	None
m54284U_191107_221739/147524343/ccs	PacBio_Cortex_Rep1	mm10_ERCC_SIRV	SIRV5	1002	10991	+	16	2028	55555	141900	SIRV5.1	SIRV5.1-SIRV505	None	None	Known	Known	None	0.3499999940395355	None	None	None	None
m54284U_191107_221739/147325325/ccs	PacBio_Cortex_Rep1	mm10_ERCC_SIRV	chr15	5116655	5118668	+	4	353	42677	109848	ENSMUSG00000041841.8	ENSMUST00000045356.8	Rpl37	Rpl37-201	Known	Known	None	0.25	None	None	None	None
m54284U_191109_043049/165347928/ccs	PacBio_Cortex_Rep2	mm10_ERCC_SIRV	SIRV3	1965	7822	+	3	2017	55551	141880	SIRV3.1	SIRV3.1-SIRV303	None	None	Known	Known	None	0.30000001192092896	None	None	None	None
m54284U_191109_043049/18549590/ccs	PacBio_Cortex_Rep2	mm10_ERCC_SIRV	chr13	6648676	6581180	-	22	2632	37685	98470	ENSMUSG00000021196.14	ENSMUST00000138703.7	Pfkp	Pfkp-207	Known	Known	None	0.20000000298023224	None	None	None	None
m54284U_191107_221739/108333168/ccs	PacBio_Cortex_Rep1	mm10_ERCC_SIRV	SIRV7	147917	1001	-	5	2497	55559	141928	SIRV7.1	SIRV7.1-SIRV703	None	None	Known	Known	None	0.4000000059604645	None	None	None	None
m54284U_191109_043049/165481258/ccs	PacBio_Cortex_Rep2	mm10_ERCC_SIRV	SIRV3	1965	7822	+	3	2017	55551	141880	SIRV3.1	SIRV3.1-SIRV303	None	None	Known	Known	None	0.30000001192092896	None	None	None	None
m54284U_191109_043049/48300184/ccs	PacBio_Cortex_Rep2	mm10_ERCC_SIRV	chr11	4186809	4215502	+	9	1934	32179	84528	ENSMUSG00000034412.13	ENSMUST00000041042.12	Tbc1d10a	Tbc1d10a-201	Known	Known	None	0.30000001192092896	None	None	None	None
m54284U_191107_221739/147589083/ccs	PacBio_Cortex_Rep1	mm10_ERCC_SIRV	SIRV5	1002	10991	+	16	2028	55555	141900	SIRV5.1	SIRV5.1-SIRV505	None	None	Known	Known	None	0.3499999940395355	None	None	None	None
m54284U_191107_221739/108528387/ccs	PacBio_Cortex_Rep1	mm10_ERCC_SIRV	SIRV7	147917	1001	-	5	2459	55559	141926	SIRV7.1	SIRV7.1-SIRV701	None	None	Known	Known	None	0.4000000059604645	None	None	None	None
m54284U_191107_221739/150601974/ccs	PacBio_Cortex_Rep1	mm10_ERCC_SIRV	chr15	5116655	5118673	+	4	358	42677	109848	ENSMUSG00000041841.8	ENSMUST00000045356.8	Rpl37	Rpl37-201	Known	Known	None	0.3499999940395355	None	None	None	None
m54284U_191109_043049/165610693/ccs	PacBio_Cortex_Rep2	mm10_ERCC_SIRV	SIRV3	1965	7823	+	3	2018	55551	141880	SIRV3.1	SIRV3.1-SIRV303	None	None	Known	Known	None	0.30000001192092896	None	None	None	None
m54284U_191107_221739/109445198/ccs	PacBio_Cortex_Rep1	mm10_ERCC_SIRV	SIRV7	147918	1001	-	5	2498	55559	141928	SIRV7.1	SIRV7.1-SIRV703	None	None	Known	Known	None	0.4000000059604645	None	None	None	None
m54284U_191109_043049/18613669/ccs	PacBio_Cortex_Rep2	mm10_ERCC_SIRV	chr13	6622149	6581180	-	19	2370	37685	143669	ENSMUSG00000021196.14	ENCODEMT000143669	Pfkp	ENCODEMT000143669	Known	ISM	Suffix	0.20000000298023224	None	None	None	None
m54284U_191109_043049/165741706/ccs	PacBio_Cortex_Rep2	mm10_ERCC_SIRV	SIRV3	1965	7822	+	2	1806	55551	141879	SIRV3.1	SIRV3.1-SIRV302	None	None	Known	Known	None	0.30000001192092896	None	None	None	None
m54284U_191212_053548/160565328/ccs	PacBio_Hippocampus_Rep1	mm10_ERCC_SIRV	chr1	7158501	7172741	+	4	4001	68	144309	ENSMUSG00000051285.17	ENCODEMT000144309	Pcmtd1	ENCODEMT000144309	Known	ISM	Suffix	0.15000000596046448	None	None	None	None
m54284U_191107_221739/147653297/ccs	PacBio_Cortex_Rep1	mm10_ERCC_SIRV	SIRV5	1002	10991	+	16	2028	55555	141900	SIRV5.1	SIRV5.1-SIRV505	None	None	Known	Known	None	0.3499999940395355	None	None	None	None
m54284U_191109_043049/49351464/ccs	PacBio_Cortex_Rep2	mm10_ERCC_SIRV	chr11	4186809	4215500	+	9	1932	32179	84528	ENSMUSG00000034412.13	ENSMUST00000041042.12	Tbc1d10a	Tbc1d10a-201	Known	Known	None	0.25	None	None	None	None
m54284U_191107_221739/109511667/ccs	PacBio_Cortex_Rep1	mm10_ERCC_SIRV	SIRV7	147917	1001	-	5	2497	55559	141928	SIRV7.1	SIRV7.1-SIRV703	None	None	Known	Known	None	0.4000000059604645	None	None	None	None
m54284U_191109_043049/166134906/ccs	PacBio_Cortex_Rep2	mm10_ERCC_SIRV	SIRV3	1965	7822	+	2	1806	55551	141879	SIRV3.1	SIRV3.1-SIRV302	None	None	Known	Known	None	0.30000001192092896	None	None	None	None
m54284U_191107_221739/110234450/ccs	PacBio_Cortex_Rep1	mm10_ERCC_SIRV	SIRV7	147917	1001	-	5	2497	55559	141928	SIRV7.1	SIRV7.1-SIRV703	None	None	Known	Known	None	0.4000000059604645	None	None	None	None
m54284U_191109_043049/166398814/ccs	PacBio_Cortex_Rep2	mm10_ERCC_SIRV	SIRV3	1965	7819	+	3	2014	55551	141880	SIRV3.1	SIRV3.1-SIRV303	None	None	Known	Known	None	0.25	None	None	None	None
m54284U_191107_221739/147720030/ccs	PacBio_Cortex_Rep1	mm10_ERCC_SIRV	SIRV5	1002	10989	+	16	2026	55555	141900	SIRV5.1	SIRV5.1-SIRV505	None	None	Known	Known	None	0.4000000059604645	None	None	None	None
m54284U_191109_043049/19007765/ccs	PacBio_Cortex_Rep2	mm10_ERCC_SIRV	chr13	6648718	6581180	-	22	2674	37685	98470	ENSMUSG00000021196.14	ENSMUST00000138703.7	Pfkp	Pfkp-207	Known	Known	None	0.20000000298023224	None	None	None	None
m54284U_191213_120042/114099981/ccs	PacBio_Hippocampus_Rep2	mm10_ERCC_SIRV	chr11	4186809	4215504	+	9	1936	32179	84528	ENSMUSG00000034412.13	ENSMUST00000041042.12	Tbc1d10a	Tbc1d10a-201	Known	Known	None	0.30000001192092896	None	None	None	None
m54284U_191107_221739/150865661/ccs	PacBio_Cortex_Rep1	mm10_ERCC_SIRV	chr15	5116655	5118673	+	4	358	42677	109848	ENSMUSG00000041841.8	ENSMUST00000045356.8	Rpl37	Rpl37-201	Known	Known	None	0.3499999940395355	None	None	None	None
m54284U_191109_043049/167051538/ccs	PacBio_Cortex_Rep2	mm10_ERCC_SIRV	SIRV3	1965	7823	+	2	1807	55551	141879	SIRV3.1	SIRV3.1-SIRV302	None	None	Known	Known	None	0.30000001192092896	None	None	None	None
m54284U_191107_221739/110561120/ccs	PacBio_Cortex_Rep1	mm10_ERCC_SIRV	SIRV7	147917	1001	-	5	2497	55559	141928	SIRV7.1	SIRV7.1-SIRV703	None	None	Known	Known	None	0.4000000059604645	None	None	None	None
m54284U_191109_043049/167117105/ccs	PacBio_Cortex_Rep2	mm10_ERCC_SIRV	SIRV3	1965	7822	+	3	2017	55551	141880	SIRV3.1	SIRV3.1-SIRV303	None	None	Known	Known	None	0.30000001192092896	None	None	None	None
m54284U_191107_221739/147785965/ccs	PacBio_Cortex_Rep1	mm10_ERCC_SIRV	SIRV5	1002	10989	+	16	2026	55555	141900	SIRV5.1	SIRV5.1-SIRV505	None	None	Known	Known	None	0.4000000059604645	None	None	None	None
m54284U_191107_221739/117309566/ccs	PacBio_Cortex_Rep1	mm10_ERCC_SIRV	chr11	4186810	4215504	+	9	2030	32179	144310	ENSMUSG00000034412.13	ENCODEMT000144310	Tbc1d10a	ENCODEMT000144310	Known	NNC	None	0.30000001192092896	None	None	None	None
m54284U_191107_221739/110757357/ccs	PacBio_Cortex_Rep1	mm10_ERCC_SIRV	SIRV7	147917	1001	-	5	2497	55559	141928	SIRV7.1	SIRV7.1-SIRV703	None	None	Known	Known	None	0.4000000059604645	None	None	None	None
m54284U_191109_043049/19335279/ccs	PacBio_Cortex_Rep2	mm10_ERCC_SIRV	chr13	6648723	6581180	-	22	2679	37685	98470	ENSMUSG00000021196.14	ENSMUST00000138703.7	Pfkp	Pfkp-207	Known	Known	None	0.20000000298023224	None	None	None	None
m54284U_191109_043049/167117122/ccs	PacBio_Cortex_Rep2	mm10_ERCC_SIRV	SIRV3	1965	7822	+	3	2017	55551	141880	SIRV3.1	SIRV3.1-SIRV303	None	None	Known	Known	None	0.30000001192092896	None	None	None	None
m54284U_191107_221739/147914874/ccs	PacBio_Cortex_Rep1	mm10_ERCC_SIRV	SIRV5	1002	10991	+	16	2028	55555	141900	SIRV5.1	SIRV5.1-SIRV505	None	None	Known	Known	None	0.3499999940395355	None	None	None	None
m54284U_191107_221739/111084978/ccs	PacBio_Cortex_Rep1	mm10_ERCC_SIRV	SIRV7	147917	1001	-	5	2497	55559	141928	SIRV7.1	SIRV7.1-SIRV703	None	None	Known	Known	None	0.4000000059604645	None	None	None	None
m54284U_191107_221739/151651365/ccs	PacBio_Cortex_Rep1	mm10_ERCC_SIRV	chr15	5116655	5118673	+	4	358	42677	109848	ENSMUSG00000041841.8	ENSMUST00000045356.8	Rpl37	Rpl37-201	Known	Known	None	0.3499999940395355	None	None	None	None
m54284U_191109_043049/167510827/ccs	PacBio_Cortex_Rep2	mm10_ERCC_SIRV	SIRV3	1965	7216	+	3	1411	55551	141880	SIRV3.1	SIRV3.1-SIRV303	None	None	Known	Known	None	0.699999988079071	None	None	None	None
m54284U_191107_221739/111150128/ccs	PacBio_Cortex_Rep1	mm10_ERCC_SIRV	SIRV7	147917	1001	-	5	2497	55559	141928	SIRV7.1	SIRV7.1-SIRV703	None	None	Known	Known	None	0.4000000059604645	None	None	None	None
m54284U_191109_043049/20121901/ccs	PacBio_Cortex_Rep2	mm10_ERCC_SIRV	chr13	6648786	6581180	-	22	2742	37685	98470	ENSMUSG00000021196.14	ENSMUST00000138703.7	Pfkp	Pfkp-207	Known	Known	None	0.20000000298023224	None	None	None	None
m54284U_191107_221739/147980787/ccs	PacBio_Cortex_Rep1	mm10_ERCC_SIRV	SIRV5	1002	10991	+	16	2028	55555	141900	SIRV5.1	SIRV5.1-SIRV505	None	None	Known	Known	None	0.3499999940395355	None	None	None	None
m54284U_191109_043049/167969282/ccs	PacBio_Cortex_Rep2	mm10_ERCC_SIRV	SIRV3	1965	8939	+	5	778	55551	141884	SIRV3.1	SIRV3.1-SIRV307	None	None	Known	Known	None	0.30000001192092896	None	None	None	None
m54284U_191107_221739/111214771/ccs	PacBio_Cortex_Rep1	mm10_ERCC_SIRV	SIRV7	147917	1001	-	5	2497	55559	141928	SIRV7.1	SIRV7.1-SIRV703	None	None	Known	Known	None	0.4000000059604645	None	None	None	None
m54284U_191107_221739/152241112/ccs	PacBio_Cortex_Rep1	mm10_ERCC_SIRV	chr15	5116655	5118673	+	4	358	42677	109848	ENSMUSG00000041841.8	ENSMUST00000045356.8	Rpl37	Rpl37-201	Known	Known	None	0.3499999940395355	None	None	None	None
m54284U_191107_221739/53281065/ccs	PacBio_Cortex_Rep1	mm10_ERCC_SIRV	chr1	7160573	7172103	+	3	3204	68	148	ENSMUSG00000051285.17	ENSMUST00000182892.7	Pcmtd1	Pcmtd1-207	Known	Known	None	0.699999988079071	None	None	None	None
m54284U_191109_043049/168167178/ccs	PacBio_Cortex_Rep2	mm10_ERCC_SIRV	SIRV3	1965	7822	+	2	1806	55551	141879	SIRV3.1	SIRV3.1-SIRV302	None	None	Known	Known	None	0.30000001192092896	None	None	None	None
m54284U_191109_043049/32112985/ccs	PacBio_Cortex_Rep2	mm10_ERCC_SIRV	chr11	4186810	4215505	+	9	1936	32179	84528	ENSMUSG00000034412.13	ENSMUST00000041042.12	Tbc1d10a	Tbc1d10a-201	Known	Known	None	0.25	None	None	None	None
m54284U_191107_221739/148047130/ccs	PacBio_Cortex_Rep1	mm10_ERCC_SIRV	SIRV5	1002	10989	+	16	2026	55555	141900	SIRV5.1	SIRV5.1-SIRV505	None	None	Known	Known	None	0.4000000059604645	None	None	None	None
m54284U_191109_043049/20317538/ccs	PacBio_Cortex_Rep2	mm10_ERCC_SIRV	chr13	6648745	6581180	-	22	2701	37685	98470	ENSMUSG00000021196.14	ENSMUST00000138703.7	Pfkp	Pfkp-207	Known	Known	None	0.20000000298023224	None	None	None	None
m54284U_191107_221739/111412848/ccs	PacBio_Cortex_Rep1	mm10_ERCC_SIRV	SIRV7	147917	1001	-	5	2497	55559	141928	SIRV7.1	SIRV7.1-SIRV703	None	None	Known	Known	None	0.4000000059604645	None	None	None	None
m54284U_191109_043049/168232187/ccs	PacBio_Cortex_Rep2	mm10_ERCC_SIRV	SIRV3	1965	7822	+	3	2017	55551	141880	SIRV3.1	SIRV3.1-SIRV303	None	None	Known	Known	None	0.30000001192092896	None	None	None	None
m54284U_191107_221739/153485953/ccs	PacBio_Cortex_Rep1	mm10_ERCC_SIRV	chr15	5116655	5118673	+	4	358	42677	109848	ENSMUSG00000041841.8	ENSMUST00000045356.8	Rpl37	Rpl37-201	Known	Known	None	0.3499999940395355	None	None	None	None
m54284U_191107_221739/111937973/ccs	PacBio_Cortex_Rep1	mm10_ERCC_SIRV	SIRV7	147917	1001	-	5	2497	55559	141928	SIRV7.1	SIRV7.1-SIRV703	None	None	Known	Known	None	0.4000000059604645	None	None	None	None
m54284U_191109_043049/66520423/ccs	PacBio_Cortex_Rep2	mm10_ERCC_SIRV	chr11	4186810	4215504	+	9	1935	32179	84528	ENSMUSG00000034412.13	ENSMUST00000041042.12	Tbc1d10a	Tbc1d10a-201	Known	Known	None	0.30000001192092896	None	None	None	None
m54284U_191213_120042/27985898/ccs	PacBio_Hippocampus_Rep2	mm10_ERCC_SIRV	chr1	7160917	7172739	+	3	3496	68	148	ENSMUSG00000051285.17	ENSMUST00000182892.7	Pcmtd1	Pcmtd1-207	Known	Known	None	0.15000000596046448	None	None	None	None
m54284U_191109_043049/168428578/ccs	PacBio_Cortex_Rep2	mm10_ERCC_SIRV	SIRV3	1965	8937	+	8	1073	55551	144311	SIRV3.1	ENCODEMT000144311	None	ENCODEMT000144311	Known	NIC	None	0.25	None	None	None	None
m54284U_191107_221739/148048100/ccs	PacBio_Cortex_Rep1	mm10_ERCC_SIRV	SIRV5	1002	10991	+	16	2028	55555	141900	SIRV5.1	SIRV5.1-SIRV505	None	None	Known	Known	None	0.3499999940395355	None	None	None	None
m54284U_191107_221739/113050222/ccs	PacBio_Cortex_Rep1	mm10_ERCC_SIRV	SIRV7	3138	1001	-	2	1794	55559	144302	SIRV7.1	ENCODEMT000144302	None	ENCODEMT000144302	Known	ISM	Suffix	0.4000000059604645	None	None	None	None
m54284U_191107_221739/154075351/ccs	PacBio_Cortex_Rep1	mm10_ERCC_SIRV	chr15	5116655	5118671	+	4	356	42677	109848	ENSMUSG00000041841.8	ENSMUST00000045356.8	Rpl37	Rpl37-201	Known	Known	None	0.30000001192092896	None	None	None	None
m54284U_191109_043049/20384304/ccs	PacBio_Cortex_Rep2	mm10_ERCC_SIRV	chr13	6648723	6581180	-	22	2679	37685	98470	ENSMUSG00000021196.14	ENSMUST00000138703.7	Pfkp	Pfkp-207	Known	Known	None	0.20000000298023224	None	None	None	None
m54284U_191107_221739/148178658/ccs	PacBio_Cortex_Rep1	mm10_ERCC_SIRV	SIRV5	1002	10991	+	16	2028	55555	141900	SIRV5.1	SIRV5.1-SIRV505	None	None	Known	Known	None	0.3499999940395355	None	None	None	None
m54284U_191107_221739/113246744/ccs	PacBio_Cortex_Rep1	mm10_ERCC_SIRV	SIRV7	147917	1001	-	5	2497	55559	141928	SIRV7.1	SIRV7.1-SIRV703	None	None	Known	Known	None	0.4000000059604645	None	None	None	None
m54284U_191107_221739/95027309/ccs	PacBio_Cortex_Rep1	mm10_ERCC_SIRV	chr11	4186811	4215502	+	9	1932	32179	84528	ENSMUSG00000034412.13	ENSMUST00000041042.12	Tbc1d10a	Tbc1d10a-201	Known	Known	None	0.30000001192092896	None	None	None	None
m54284U_191107_221739/158795800/ccs	PacBio_Cortex_Rep1	mm10_ERCC_SIRV	chr1	7160920	7172099	+	3	2853	68	148	ENSMUSG00000051285.17	ENSMUST00000182892.7	Pcmtd1	Pcmtd1-207	Known	Known	None	0.6000000238418579	None	None	None	None
m54284U_191107_221739/154077389/ccs	PacBio_Cortex_Rep1	mm10_ERCC_SIRV	chr15	5116655	5118673	+	4	358	42677	109848	ENSMUSG00000041841.8	ENSMUST00000045356.8	Rpl37	Rpl37-201	Known	Known	None	0.3499999940395355	None	None	None	None
m54284U_191107_221739/148179317/ccs	PacBio_Cortex_Rep1	mm10_ERCC_SIRV	SIRV5	1002	10991	+	16	2028	55555	141900	SIRV5.1	SIRV5.1-SIRV505	None	None	Known	Known	None	0.3499999940395355	None	None	None	None
m54284U_191107_221739/114032829/ccs	PacBio_Cortex_Rep1	mm10_ERCC_SIRV	SIRV7	3137	1001	-	2	1793	55559	144302	SIRV7.1	ENCODEMT000144302	None	ENCODEMT000144302	Known	ISM	Suffix	0.4000000059604645	None	None	None	None
m54284U_191109_043049/22021800/ccs	PacBio_Cortex_Rep2	mm10_ERCC_SIRV	chr13	6648723	6581180	-	22	2679	37685	98470	ENSMUSG00000021196.14	ENSMUST00000138703.7	Pfkp	Pfkp-207	Known	Known	None	0.20000000298023224	None	None	None	None
m54284U_191107_221739/114230542/ccs	PacBio_Cortex_Rep1	mm10_ERCC_SIRV	SIRV7	147917	1001	-	5	2497	55559	141928	SIRV7.1	SIRV7.1-SIRV703	None	None	Known	Known	None	0.4000000059604645	None	None	None	None
m54284U_191109_043049/168690425/ccs	PacBio_Cortex_Rep2	mm10_ERCC_SIRV	SIRV3	1965	7819	+	2	1803	55551	141879	SIRV3.1	SIRV3.1-SIRV302	None	None	Known	Known	None	0.25	None	None	None	None
m54284U_191107_221739/154272456/ccs	PacBio_Cortex_Rep1	mm10_ERCC_SIRV	chr15	5116655	5118674	+	4	359	42677	109848	ENSMUSG00000041841.8	ENSMUST00000045356.8	Rpl37	Rpl37-201	Known	Known	None	0.3499999940395355	None	None	None	None
m54284U_191109_043049/147458638/ccs	PacBio_Cortex_Rep2	mm10_ERCC_SIRV	chr11	4186811	4215502	+	9	1932	32179	84528	ENSMUSG00000034412.13	ENSMUST00000041042.12	Tbc1d10a	Tbc1d10a-201	Known	Known	None	0.30000001192092896	None	None	None	None
m54284U_191109_043049/169148915/ccs	PacBio_Cortex_Rep2	mm10_ERCC_SIRV	SIRV3	1965	7821	+	3	2010	55551	141880	SIRV3.1	SIRV3.1-SIRV303	None	None	Known	Known	None	0.30000001192092896	None	None	None	None
m54284U_191107_221739/114885808/ccs	PacBio_Cortex_Rep1	mm10_ERCC_SIRV	SIRV7	147917	1001	-	5	2497	55559	141928	SIRV7.1	SIRV7.1-SIRV703	None	None	Known	Known	None	0.4000000059604645	None	None	None	None
m54284U_191109_043049/22873445/ccs	PacBio_Cortex_Rep2	mm10_ERCC_SIRV	chr13	6648786	6581180	-	22	2742	37685	98470	ENSMUSG00000021196.14	ENSMUST00000138703.7	Pfkp	Pfkp-207	Known	Known	None	0.20000000298023224	None	None	None	None
m54284U_191109_043049/77596665/ccs	PacBio_Cortex_Rep2	mm10_ERCC_SIRV	chr1	7160920	7173626	+	3	4380	68	148	ENSMUSG00000051285.17	ENSMUST00000182892.7	Pcmtd1	Pcmtd1-207	Known	Known	None	0.20000000298023224	None	None	None	None
m54284U_191107_221739/148179531/ccs	PacBio_Cortex_Rep1	mm10_ERCC_SIRV	SIRV5	1002	10989	+	16	2026	55555	141900	SIRV5.1	SIRV5.1-SIRV505	None	None	Known	Known	None	0.4000000059604645	None	None	None	None
m54284U_191109_043049/169673268/ccs	PacBio_Cortex_Rep2	mm10_ERCC_SIRV	SIRV3	1965	7820	+	3	2015	55551	141880	SIRV3.1	SIRV3.1-SIRV303	None	None	Known	Known	None	0.25	None	None	None	None
m54284U_191107_221739/155190327/ccs	PacBio_Cortex_Rep1	mm10_ERCC_SIRV	chr15	5116655	5118673	+	4	358	42677	109848	ENSMUSG00000041841.8	ENSMUST00000045356.8	Rpl37	Rpl37-201	Known	Known	None	0.3499999940395355	None	None	None	None
m54284U_191107_221739/115280688/ccs	PacBio_Cortex_Rep1	mm10_ERCC_SIRV	SIRV7	147917	1001	-	5	2497	55559	141928	SIRV7.1	SIRV7.1-SIRV703	None	None	Known	Known	None	0.4000000059604645	None	None	None	None
m54284U_191107_221739/148243953/ccs	PacBio_Cortex_Rep1	mm10_ERCC_SIRV	SIRV5	1002	10990	+	16	2027	55555	141900	SIRV5.1	SIRV5.1-SIRV505	None	None	Known	Known	None	0.3499999940395355	None	None	None	None
m54284U_191212_053548/33163801/ccs	PacBio_Hippocampus_Rep1	mm10_ERCC_SIRV	chr11	4186811	4215501	+	9	1931	32179	84528	ENSMUSG00000034412.13	ENSMUST00000041042.12	Tbc1d10a	Tbc1d10a-201	Known	Known	None	0.30000001192092896	None	None	None	None
m54284U_191109_043049/169673835/ccs	PacBio_Cortex_Rep2	mm10_ERCC_SIRV	SIRV3	1965	7822	+	3	2017	55551	141880	SIRV3.1	SIRV3.1-SIRV303	None	None	Known	Known	None	0.30000001192092896	None	None	None	None
m54284U_191109_043049/23462792/ccs	PacBio_Cortex_Rep2	mm10_ERCC_SIRV	chr13	6648722	6581180	-	22	2678	37685	98470	ENSMUSG00000021196.14	ENSMUST00000138703.7	Pfkp	Pfkp-207	Known	Known	None	0.20000000298023224	None	None	None	None
m54284U_191107_221739/115344001/ccs	PacBio_Cortex_Rep1	mm10_ERCC_SIRV	SIRV7	147917	1001	-	5	2497	55559	141928	SIRV7.1	SIRV7.1-SIRV703	None	None	Known	Known	None	0.4000000059604645	None	None	None	None
m54284U_191109_043049/169739537/ccs	PacBio_Cortex_Rep2	mm10_ERCC_SIRV	SIRV3	1965	7820	+	2	1804	55551	141879	SIRV3.1	SIRV3.1-SIRV302	None	None	Known	Known	None	0.25	None	None	None	None
m54284U_191107_221739/155781172/ccs	PacBio_Cortex_Rep1	mm10_ERCC_SIRV	chr15	5116655	5118673	+	4	358	42677	109848	ENSMUSG00000041841.8	ENSMUST00000045356.8	Rpl37	Rpl37-201	Known	Known	None	0.3499999940395355	None	None	None	None
m54284U_191107_221739/116392975/ccs	PacBio_Cortex_Rep1	mm10_ERCC_SIRV	SIRV7	147917	1001	-	5	2497	55559	141928	SIRV7.1	SIRV7.1-SIRV703	None	None	Known	Known	None	0.4000000059604645	None	None	None	None
m54284U_191107_221739/148245105/ccs	PacBio_Cortex_Rep1	mm10_ERCC_SIRV	SIRV5	1002	10989	+	16	2026	55555	141900	SIRV5.1	SIRV5.1-SIRV505	None	None	Known	Known	None	0.4000000059604645	None	None	None	None
m54284U_191107_221739/117179657/ccs	PacBio_Cortex_Rep1	mm10_ERCC_SIRV	SIRV7	147917	1001	-	5	2497	55559	141928	SIRV7.1	SIRV7.1-SIRV703	None	None	Known	Known	None	0.4000000059604645	None	None	None	None
m54284U_191212_053548/176817247/ccs	PacBio_Hippocampus_Rep1	mm10_ERCC_SIRV	chr11	4186811	4215706	+	9	2136	32179	84528	ENSMUSG00000034412.13	ENSMUST00000041042.12	Tbc1d10a	Tbc1d10a-201	Known	Known	None	0.10000000149011612	None	None	None	None
m54284U_191109_043049/170002008/ccs	PacBio_Cortex_Rep2	mm10_ERCC_SIRV	SIRV3	1965	7819	+	2	1803	55551	141879	SIRV3.1	SIRV3.1-SIRV302	None	None	Known	Known	None	0.25	None	None	None	None
m54284U_191107_221739/148505002/ccs	PacBio_Cortex_Rep1	mm10_ERCC_SIRV	SIRV5	1002	10991	+	16	2028	55555	141900	SIRV5.1	SIRV5.1-SIRV505	None	None	Known	Known	None	0.3499999940395355	None	None	None	None
m54284U_191109_043049/23856908/ccs	PacBio_Cortex_Rep2	mm10_ERCC_SIRV	chr13	6648741	6581180	-	22	2690	37685	144312	ENSMUSG00000021196.14	ENCODEMT000144312	Pfkp	ENCODEMT000144312	Known	NIC	None	0.20000000298023224	None	None	None	None
m54284U_191107_221739/117245193/ccs	PacBio_Cortex_Rep1	mm10_ERCC_SIRV	SIRV7	147917	1001	-	5	2497	55559	141928	SIRV7.1	SIRV7.1-SIRV703	None	None	Known	Known	None	0.4000000059604645	None	None	None	None
m54284U_191107_221739/156828112/ccs	PacBio_Cortex_Rep1	mm10_ERCC_SIRV	chr15	5116655	5118673	+	4	358	42677	109848	ENSMUSG00000041841.8	ENSMUST00000045356.8	Rpl37	Rpl37-201	Known	Known	None	0.3499999940395355	None	None	None	None
m54284U_191107_221739/54133994/ccs	PacBio_Cortex_Rep1	mm10_ERCC_SIRV	chr1	7160931	7171477	+	3	2220	68	148	ENSMUSG00000051285.17	ENSMUST00000182892.7	Pcmtd1	Pcmtd1-207	Known	Known	None	0.699999988079071	None	None	None	None
m54284U_191107_221739/117703393/ccs	PacBio_Cortex_Rep1	mm10_ERCC_SIRV	SIRV7	114915	1001	-	6	2246	55559	141927	SIRV7.1	SIRV7.1-SIRV702	None	None	Known	Known	None	0.4000000059604645	None	None	None	None
m54284U_191107_221739/148571649/ccs	PacBio_Cortex_Rep1	mm10_ERCC_SIRV	SIRV5	1002	10990	+	16	2027	55555	141900	SIRV5.1	SIRV5.1-SIRV505	None	None	Known	Known	None	0.3499999940395355	None	None	None	None
m54284U_191107_221739/118097879/ccs	PacBio_Cortex_Rep1	mm10_ERCC_SIRV	SIRV7	147917	1001	-	5	2497	55559	141928	SIRV7.1	SIRV7.1-SIRV703	None	None	Known	Known	None	0.4000000059604645	None	None	None	None
m54284U_191109_043049/170197181/ccs	PacBio_Cortex_Rep2	mm10_ERCC_SIRV	SIRV3	1965	7822	+	2	1806	55551	141879	SIRV3.1	SIRV3.1-SIRV302	None	None	Known	Known	None	0.30000001192092896	None	None	None	None
m54284U_191107_221739/148636999/ccs	PacBio_Cortex_Rep1	mm10_ERCC_SIRV	SIRV5	1002	10989	+	16	2026	55555	141900	SIRV5.1	SIRV5.1-SIRV505	None	None	Known	Known	None	0.4000000059604645	None	None	None	None
m54284U_191213_120042/64162001/ccs	PacBio_Hippocampus_Rep2	mm10_ERCC_SIRV	chr11	4186811	4215504	+	9	1934	32179	84528	ENSMUSG00000034412.13	ENSMUST00000041042.12	Tbc1d10a	Tbc1d10a-201	Known	Known	None	0.30000001192092896	None	None	None	None
m54284U_191107_221739/118950186/ccs	PacBio_Cortex_Rep1	mm10_ERCC_SIRV	SIRV7	147917	1001	-	5	2497	55559	141928	SIRV7.1	SIRV7.1-SIRV703	None	None	Known	Known	None	0.4000000059604645	None	None	None	None
m54284U_191107_221739/158206052/ccs	PacBio_Cortex_Rep1	mm10_ERCC_SIRV	chr15	5116655	5118673	+	4	358	42677	109848	ENSMUSG00000041841.8	ENSMUST00000045356.8	Rpl37	Rpl37-201	Known	Known	None	0.3499999940395355	None	None	None	None
m54284U_191109_043049/170330961/ccs	PacBio_Cortex_Rep2	mm10_ERCC_SIRV	SIRV3	1965	8939	+	5	778	55551	141884	SIRV3.1	SIRV3.1-SIRV307	None	None	Known	Known	None	0.30000001192092896	None	None	None	None
m54284U_191107_221739/148701366/ccs	PacBio_Cortex_Rep1	mm10_ERCC_SIRV	SIRV5	1002	10989	+	16	2026	55555	141900	SIRV5.1	SIRV5.1-SIRV505	None	None	Known	Known	None	0.4000000059604645	None	None	None	None
m54284U_191107_221739/111347655/ccs	PacBio_Cortex_Rep1	mm10_ERCC_SIRV	chr11	4186812	4215506	+	9	1931	32179	144313	ENSMUSG00000034412.13	ENCODEMT000144313	Tbc1d10a	ENCODEMT000144313	Known	NNC	None	0.25	None	None	None	None
m54284U_191107_221739/148832794/ccs	PacBio_Cortex_Rep1	mm10_ERCC_SIRV	SIRV5	1002	10991	+	16	2028	55555	141900	SIRV5.1	SIRV5.1-SIRV505	None	None	Known	Known	None	0.3499999940395355	None	None	None	None
m54284U_191107_221739/119277846/ccs	PacBio_Cortex_Rep1	mm10_ERCC_SIRV	SIRV7	147914	1001	-	5	2494	55559	141928	SIRV7.1	SIRV7.1-SIRV703	None	None	Known	Known	None	0.4000000059604645	None	None	None	None
m54284U_191109_043049/23922542/ccs	PacBio_Cortex_Rep2	mm10_ERCC_SIRV	chr13	6648789	6581180	-	22	2745	37685	98470	ENSMUSG00000021196.14	ENSMUST00000138703.7	Pfkp	Pfkp-207	Known	Known	None	0.20000000298023224	None	None	None	None
m54284U_191109_043049/170854561/ccs	PacBio_Cortex_Rep2	mm10_ERCC_SIRV	SIRV3	1965	7216	+	2	1200	55551	141879	SIRV3.1	SIRV3.1-SIRV302	None	None	Known	Known	None	0.699999988079071	None	None	None	None
m54284U_191107_221739/179373652/ccs	PacBio_Cortex_Rep1	mm10_ERCC_SIRV	chr1	7160942	7171479	+	3	2211	68	148	ENSMUSG00000051285.17	ENSMUST00000182892.7	Pcmtd1	Pcmtd1-207	Known	Known	None	0.699999988079071	None	None	None	None
m54284U_191107_221739/158990952/ccs	PacBio_Cortex_Rep1	mm10_ERCC_SIRV	chr15	5116655	5118673	+	4	358	42677	109848	ENSMUSG00000041841.8	ENSMUST00000045356.8	Rpl37	Rpl37-201	Known	Known	None	0.3499999940395355	None	None	None	None
m54284U_191109_043049/171246793/ccs	PacBio_Cortex_Rep2	mm10_ERCC_SIRV	SIRV3	1965	7821	+	2	1805	55551	141879	SIRV3.1	SIRV3.1-SIRV302	None	None	Known	Known	None	0.30000001192092896	None	None	None	None
m54284U_191107_221739/148898118/ccs	PacBio_Cortex_Rep1	mm10_ERCC_SIRV	SIRV5	1002	10989	+	16	2026	55555	141900	SIRV5.1	SIRV5.1-SIRV505	None	None	Known	Known	None	0.4000000059604645	None	None	None	None
m54284U_191107_221739/119669148/ccs	PacBio_Cortex_Rep1	mm10_ERCC_SIRV	SIRV7	147917	1001	-	5	2497	55559	141928	SIRV7.1	SIRV7.1-SIRV703	None	None	Known	Known	None	0.4000000059604645	None	None	None	None
m54284U_191109_043049/24445284/ccs	PacBio_Cortex_Rep2	mm10_ERCC_SIRV	chr13	6648732	6581180	-	22	2688	37685	98470	ENSMUSG00000021196.14	ENSMUST00000138703.7	Pfkp	Pfkp-207	Known	Known	None	0.20000000298023224	None	None	None	None
m54284U_191107_221739/149030423/ccs	PacBio_Cortex_Rep1	mm10_ERCC_SIRV	SIRV5	1002	10991	+	16	2028	55555	141900	SIRV5.1	SIRV5.1-SIRV505	None	None	Known	Known	None	0.3499999940395355	None	None	None	None
m54284U_191107_221739/119801064/ccs	PacBio_Cortex_Rep1	mm10_ERCC_SIRV	SIRV7	147917	1001	-	5	2497	55559	141928	SIRV7.1	SIRV7.1-SIRV703	None	None	Known	Known	None	0.4000000059604645	None	None	None	None
m54284U_191109_043049/171311139/ccs	PacBio_Cortex_Rep2	mm10_ERCC_SIRV	SIRV3	1965	7820	+	2	1804	55551	141879	SIRV3.1	SIRV3.1-SIRV302	None	None	Known	Known	None	0.25	None	None	None	None
m54284U_191213_120042/164233411/ccs	PacBio_Hippocampus_Rep2	mm10_ERCC_SIRV	chr11	4186812	4215505	+	9	1934	32179	84528	ENSMUSG00000034412.13	ENSMUST00000041042.12	Tbc1d10a	Tbc1d10a-201	Known	Known	None	0.25	None	None	None	None
m54284U_191109_043049/171377647/ccs	PacBio_Cortex_Rep2	mm10_ERCC_SIRV	SIRV3	1965	7819	+	3	2014	55551	141880	SIRV3.1	SIRV3.1-SIRV303	None	None	Known	Known	None	0.25	None	None	None	None
m54284U_191107_221739/159973850/ccs	PacBio_Cortex_Rep1	mm10_ERCC_SIRV	chr15	5116655	5118673	+	4	358	42677	109848	ENSMUSG00000041841.8	ENSMUST00000045356.8	Rpl37	Rpl37-201	Known	Known	None	0.3499999940395355	None	None	None	None
m54284U_191107_221739/121637639/ccs	PacBio_Cortex_Rep1	mm10_ERCC_SIRV	SIRV7	147910	1001	-	5	2490	55559	141928	SIRV7.1	SIRV7.1-SIRV703	None	None	Known	Known	None	0.4000000059604645	None	None	None	None
m54284U_191109_043049/24906543/ccs	PacBio_Cortex_Rep2	mm10_ERCC_SIRV	chr13	6648698	6581180	-	22	2654	37685	98470	ENSMUSG00000021196.14	ENSMUST00000138703.7	Pfkp	Pfkp-207	Known	Known	None	0.20000000298023224	None	None	None	None
m54284U_191107_221739/149161187/ccs	PacBio_Cortex_Rep1	mm10_ERCC_SIRV	SIRV5	1002	10990	+	16	2027	55555	141900	SIRV5.1	SIRV5.1-SIRV505	None	None	Known	Known	None	0.3499999940395355	None	None	None	None
m54284U_191109_043049/172231274/ccs	PacBio_Cortex_Rep2	mm10_ERCC_SIRV	SIRV3	1965	7821	+	2	1805	55551	141879	SIRV3.1	SIRV3.1-SIRV302	None	None	Known	Known	None	0.30000001192092896	None	None	None	None
m54284U_191107_221739/121701321/ccs	PacBio_Cortex_Rep1	mm10_ERCC_SIRV	SIRV7	147917	1001	-	5	2497	55559	141928	SIRV7.1	SIRV7.1-SIRV703	None	None	Known	Known	None	0.4000000059604645	None	None	None	None
m54284U_191109_043049/172493581/ccs	PacBio_Cortex_Rep2	mm10_ERCC_SIRV	SIRV3	1965	7819	+	2	1803	55551	141879	SIRV3.1	SIRV3.1-SIRV302	None	None	Known	Known	None	0.25	None	None	None	None
m54284U_191107_221739/55378796/ccs	PacBio_Cortex_Rep1	mm10_ERCC_SIRV	chr1	7160976	7172129	+	3	2827	68	148	ENSMUSG00000051285.17	ENSMUST00000182892.7	Pcmtd1	Pcmtd1-207	Known	Known	None	0.75	None	None	None	None
m54284U_191109_043049/25690310/ccs	PacBio_Cortex_Rep2	mm10_ERCC_SIRV	chr13	6648763	6581180	-	22	2703	37685	98470	ENSMUSG00000021196.14	ENSMUST00000138703.7	Pfkp	Pfkp-207	Known	Known	None	0.20000000298023224	None	None	None	None
m54284U_191107_221739/122028669/ccs	PacBio_Cortex_Rep1	mm10_ERCC_SIRV	SIRV7	147917	1001	-	5	2497	55559	141928	SIRV7.1	SIRV7.1-SIRV703	None	None	Known	Known	None	0.4000000059604645	None	None	None	None
m54284U_191107_221739/72877745/ccs	PacBio_Cortex_Rep1	mm10_ERCC_SIRV	chr11	4186813	4215504	+	9	1932	32179	84528	ENSMUSG00000034412.13	ENSMUST00000041042.12	Tbc1d10a	Tbc1d10a-201	Known	Known	None	0.30000001192092896	None	None	None	None
m54284U_191109_043049/173146867/ccs	PacBio_Cortex_Rep2	mm10_ERCC_SIRV	SIRV3	1965	7820	+	3	2015	55551	141880	SIRV3.1	SIRV3.1-SIRV303	None	None	Known	Known	None	0.25	None	None	None	None
m54284U_191107_221739/161677552/ccs	PacBio_Cortex_Rep1	mm10_ERCC_SIRV	chr15	5116655	5118673	+	4	358	42677	109848	ENSMUSG00000041841.8	ENSMUST00000045356.8	Rpl37	Rpl37-201	Known	Known	None	0.3499999940395355	None	None	None	None
m54284U_191107_221739/149161997/ccs	PacBio_Cortex_Rep1	mm10_ERCC_SIRV	SIRV5	1002	10989	+	16	2026	55555	141900	SIRV5.1	SIRV5.1-SIRV505	None	None	Known	Known	None	0.4000000059604645	None	None	None	None
m54284U_191109_043049/173213575/ccs	PacBio_Cortex_Rep2	mm10_ERCC_SIRV	SIRV3	1965	7820	+	2	1804	55551	141879	SIRV3.1	SIRV3.1-SIRV302	None	None	Known	Known	None	0.25	None	None	None	None
m54284U_191107_221739/122489346/ccs	PacBio_Cortex_Rep1	mm10_ERCC_SIRV	SIRV7	147914	1001	-	5	2494	55559	141928	SIRV7.1	SIRV7.1-SIRV703	None	None	Known	Known	None	0.4000000059604645	None	None	None	None
m54284U_191107_221739/149357406/ccs	PacBio_Cortex_Rep1	mm10_ERCC_SIRV	SIRV5	1002	10991	+	16	2028	55555	141900	SIRV5.1	SIRV5.1-SIRV505	None	None	Known	Known	None	0.3499999940395355	None	None	None	None
m54284U_191109_043049/173540519/ccs	PacBio_Cortex_Rep2	mm10_ERCC_SIRV	SIRV3	1965	7822	+	3	2017	55551	141880	SIRV3.1	SIRV3.1-SIRV303	None	None	Known	Known	None	0.30000001192092896	None	None	None	None
m54284U_191107_221739/122685509/ccs	PacBio_Cortex_Rep1	mm10_ERCC_SIRV	SIRV7	147917	1001	-	5	2497	55559	141928	SIRV7.1	SIRV7.1-SIRV703	None	None	Known	Known	None	0.4000000059604645	None	None	None	None
m54284U_191107_221739/162334597/ccs	PacBio_Cortex_Rep1	mm10_ERCC_SIRV	chr15	5116655	5118673	+	4	358	42677	109848	ENSMUSG00000041841.8	ENSMUST00000045356.8	Rpl37	Rpl37-201	Known	Known	None	0.3499999940395355	None	None	None	None
m54284U_191109_043049/25691452/ccs	PacBio_Cortex_Rep2	mm10_ERCC_SIRV	chr13	6648746	6581180	-	22	2702	37685	98470	ENSMUSG00000021196.14	ENSMUST00000138703.7	Pfkp	Pfkp-207	Known	Known	None	0.20000000298023224	None	None	None	None
m54284U_191107_221739/149487845/ccs	PacBio_Cortex_Rep1	mm10_ERCC_SIRV	SIRV5	1002	10992	+	16	2029	55555	141900	SIRV5.1	SIRV5.1-SIRV505	None	None	Known	Known	None	0.4000000059604645	None	None	None	None
m54284U_191109_043049/173607196/ccs	PacBio_Cortex_Rep2	mm10_ERCC_SIRV	SIRV3	1965	7821	+	3	2016	55551	141880	SIRV3.1	SIRV3.1-SIRV303	None	None	Known	Known	None	0.30000001192092896	None	None	None	None
m54284U_191107_221739/122751245/ccs	PacBio_Cortex_Rep1	mm10_ERCC_SIRV	SIRV7	147917	1001	-	5	2497	55559	141928	SIRV7.1	SIRV7.1-SIRV703	None	None	Known	Known	None	0.4000000059604645	None	None	None	None
m54284U_191109_043049/173671797/ccs	PacBio_Cortex_Rep2	mm10_ERCC_SIRV	SIRV3	1965	7822	+	2	1806	55551	141879	SIRV3.1	SIRV3.1-SIRV302	None	None	Known	Known	None	0.30000001192092896	None	None	None	None
m54284U_191107_221739/98435084/ccs	PacBio_Cortex_Rep1	mm10_ERCC_SIRV	chr11	4186813	4215506	+	9	1934	32179	84528	ENSMUSG00000034412.13	ENSMUST00000041042.12	Tbc1d10a	Tbc1d10a-201	Known	Known	None	0.25	None	None	None	None
m54284U_191107_221739/149554008/ccs	PacBio_Cortex_Rep1	mm10_ERCC_SIRV	SIRV5	1002	10991	+	16	2028	55555	141900	SIRV5.1	SIRV5.1-SIRV505	None	None	Known	Known	None	0.3499999940395355	None	None	None	None
m54284U_191213_120042/96797556/ccs	PacBio_Hippocampus_Rep2	mm10_ERCC_SIRV	chr1	7160981	7172103	+	3	2796	68	148	ENSMUSG00000051285.17	ENSMUST00000182892.7	Pcmtd1	Pcmtd1-207	Known	Known	None	0.699999988079071	None	None	None	None
m54284U_191109_043049/174720726/ccs	PacBio_Cortex_Rep2	mm10_ERCC_SIRV	SIRV3	1965	7822	+	2	1806	55551	141879	SIRV3.1	SIRV3.1-SIRV302	None	None	Known	Known	None	0.30000001192092896	None	None	None	None
m54284U_191107_221739/149684533/ccs	PacBio_Cortex_Rep1	mm10_ERCC_SIRV	SIRV5	1002	10989	+	16	2026	55555	141900	SIRV5.1	SIRV5.1-SIRV505	None	None	Known	Known	None	0.4000000059604645	None	None	None	None
m54284U_191107_221739/122880422/ccs	PacBio_Cortex_Rep1	mm10_ERCC_SIRV	SIRV7	3129	1001	-	2	1785	55559	144302	SIRV7.1	ENCODEMT000144302	None	ENCODEMT000144302	Known	ISM	Suffix	0.4000000059604645	None	None	None	None
m54284U_191107_221739/162529466/ccs	PacBio_Cortex_Rep1	mm10_ERCC_SIRV	chr15	5116655	5118673	+	4	358	42677	109848	ENSMUSG00000041841.8	ENSMUST00000045356.8	Rpl37	Rpl37-201	Known	Known	None	0.3499999940395355	None	None	None	None
m54284U_191109_043049/26018499/ccs	PacBio_Cortex_Rep2	mm10_ERCC_SIRV	chr13	6648566	6581180	-	21	2526	37685	143626	ENSMUSG00000021196.14	ENCODEMT000143626	Pfkp	ENCODEMT000143626	Known	NIC	None	0.20000000298023224	None	None	None	None
m54284U_191107_221739/126551144/ccs	PacBio_Cortex_Rep1	mm10_ERCC_SIRV	SIRV7	147917	1001	-	5	2497	55559	141928	SIRV7.1	SIRV7.1-SIRV703	None	None	Known	Known	None	0.4000000059604645	None	None	None	None
m54284U_191109_043049/175114426/ccs	PacBio_Cortex_Rep2	mm10_ERCC_SIRV	SIRV3	1965	7822	+	3	2017	55551	141880	SIRV3.1	SIRV3.1-SIRV303	None	None	Known	Known	None	0.30000001192092896	None	None	None	None
m54284U_191109_043049/56558385/ccs	PacBio_Cortex_Rep2	mm10_ERCC_SIRV	chr11	4186813	4215501	+	9	1929	32179	84528	ENSMUSG00000034412.13	ENSMUST00000041042.12	Tbc1d10a	Tbc1d10a-201	Known	Known	None	0.30000001192092896	None	None	None	None
m54284U_191107_221739/127534287/ccs	PacBio_Cortex_Rep1	mm10_ERCC_SIRV	SIRV7	147917	1001	-	5	2497	55559	141928	SIRV7.1	SIRV7.1-SIRV703	None	None	Known	Known	None	0.4000000059604645	None	None	None	None
m54284U_191107_221739/150079303/ccs	PacBio_Cortex_Rep1	mm10_ERCC_SIRV	SIRV5	1002	10989	+	16	2026	55555	141900	SIRV5.1	SIRV5.1-SIRV505	None	None	Known	Known	None	0.4000000059604645	None	None	None	None
m54284U_191107_221739/132383576/ccs	PacBio_Cortex_Rep1	mm10_ERCC_SIRV	chr1	7160996	7171476	+	3	2154	68	148	ENSMUSG00000051285.17	ENSMUST00000182892.7	Pcmtd1	Pcmtd1-207	Known	Known	None	0.699999988079071	None	None	None	None
m54284U_191107_221739/128190694/ccs	PacBio_Cortex_Rep1	mm10_ERCC_SIRV	SIRV7	147917	1001	-	5	2497	55559	141928	SIRV7.1	SIRV7.1-SIRV703	None	None	Known	Known	None	0.4000000059604645	None	None	None	None
m54284U_191109_043049/26610287/ccs	PacBio_Cortex_Rep2	mm10_ERCC_SIRV	chr13	6648746	6581180	-	22	2702	37685	98470	ENSMUSG00000021196.14	ENSMUST00000138703.7	Pfkp	Pfkp-207	Known	Known	None	0.20000000298023224	None	None	None	None
m54284U_191107_221739/164563476/ccs	PacBio_Cortex_Rep1	mm10_ERCC_SIRV	chr15	5116655	5118673	+	4	358	42677	109848	ENSMUSG00000041841.8	ENSMUST00000045356.8	Rpl37	Rpl37-201	Known	Known	None	0.3499999940395355	None	None	None	None
m54284U_191109_043049/75433085/ccs	PacBio_Cortex_Rep2	mm10_ERCC_SIRV	chr11	4186813	4215506	+	9	1934	32179	84528	ENSMUSG00000034412.13	ENSMUST00000041042.12	Tbc1d10a	Tbc1d10a-201	Known	Known	None	0.25	None	None	None	None
m54284U_191107_221739/150211351/ccs	PacBio_Cortex_Rep1	mm10_ERCC_SIRV	SIRV5	1002	10988	+	16	2025	55555	141900	SIRV5.1	SIRV5.1-SIRV505	None	None	Known	Known	None	0.4000000059604645	None	None	None	None
m54284U_191109_043049/175245584/ccs	PacBio_Cortex_Rep2	mm10_ERCC_SIRV	SIRV3	1965	7822	+	2	1806	55551	141879	SIRV3.1	SIRV3.1-SIRV302	None	None	Known	Known	None	0.30000001192092896	None	None	None	None
m54284U_191107_221739/128845150/ccs	PacBio_Cortex_Rep1	mm10_ERCC_SIRV	SIRV7	147917	1001	-	5	2497	55559	141928	SIRV7.1	SIRV7.1-SIRV703	None	None	Known	Known	None	0.4000000059604645	None	None	None	None
m54284U_191109_043049/26805683/ccs	PacBio_Cortex_Rep2	mm10_ERCC_SIRV	chr13	6648721	6581180	-	22	2677	37685	98470	ENSMUSG00000021196.14	ENSMUST00000138703.7	Pfkp	Pfkp-207	Known	Known	None	0.20000000298023224	None	None	None	None
m54284U_191107_221739/129894465/ccs	PacBio_Cortex_Rep1	mm10_ERCC_SIRV	SIRV7	114916	1001	-	6	2247	55559	141927	SIRV7.1	SIRV7.1-SIRV702	None	None	Known	Known	None	0.4000000059604645	None	None	None	None
m54284U_191107_221739/165872592/ccs	PacBio_Cortex_Rep1	mm10_ERCC_SIRV	chr15	5116655	5118673	+	4	358	42677	109848	ENSMUSG00000041841.8	ENSMUST00000045356.8	Rpl37	Rpl37-201	Known	Known	None	0.3499999940395355	None	None	None	None
m54284U_191107_221739/150538598/ccs	PacBio_Cortex_Rep1	mm10_ERCC_SIRV	SIRV5	1002	10992	+	16	2029	55555	141900	SIRV5.1	SIRV5.1-SIRV505	None	None	Known	Known	None	0.4000000059604645	None	None	None	None
m54284U_191109_043049/175966703/ccs	PacBio_Cortex_Rep2	mm10_ERCC_SIRV	SIRV3	1965	7822	+	3	2017	55551	141880	SIRV3.1	SIRV3.1-SIRV303	None	None	Known	Known	None	0.30000001192092896	None	None	None	None
m54284U_191109_043049/152897667/ccs	PacBio_Cortex_Rep2	mm10_ERCC_SIRV	chr1	7161002	7172103	+	3	2775	68	148	ENSMUSG00000051285.17	ENSMUST00000182892.7	Pcmtd1	Pcmtd1-207	Known	Known	None	0.699999988079071	None	None	None	None
m54284U_191109_043049/176096647/ccs	PacBio_Cortex_Rep2	mm10_ERCC_SIRV	SIRV3	1965	7822	+	2	1806	55551	141879	SIRV3.1	SIRV3.1-SIRV302	None	None	Known	Known	None	0.30000001192092896	None	None	None	None
m54284U_191109_043049/91882425/ccs	PacBio_Cortex_Rep2	mm10_ERCC_SIRV	chr11	4186813	4215504	+	9	1932	32179	84528	ENSMUSG00000034412.13	ENSMUST00000041042.12	Tbc1d10a	Tbc1d10a-201	Known	Known	None	0.30000001192092896	None	None	None	None
m54284U_191109_043049/26805688/ccs	PacBio_Cortex_Rep2	mm10_ERCC_SIRV	chr13	6648725	6581180	-	22	2681	37685	98470	ENSMUSG00000021196.14	ENSMUST00000138703.7	Pfkp	Pfkp-207	Known	Known	None	0.20000000298023224	None	None	None	None
m54284U_191107_221739/150667294/ccs	PacBio_Cortex_Rep1	mm10_ERCC_SIRV	SIRV5	1002	10989	+	16	2026	55555	141900	SIRV5.1	SIRV5.1-SIRV505	None	None	Known	Known	None	0.4000000059604645	None	None	None	None
m54284U_191107_221739/130483376/ccs	PacBio_Cortex_Rep1	mm10_ERCC_SIRV	SIRV7	147918	1001	-	5	2498	55559	141928	SIRV7.1	SIRV7.1-SIRV703	None	None	Known	Known	None	0.4000000059604645	None	None	None	None
m54284U_191109_043049/176294138/ccs	PacBio_Cortex_Rep2	mm10_ERCC_SIRV	SIRV3	1965	7822	+	3	2017	55551	141880	SIRV3.1	SIRV3.1-SIRV303	None	None	Known	Known	None	0.30000001192092896	None	None	None	None
m54284U_191109_043049/142477681/ccs	PacBio_Cortex_Rep2	mm10_ERCC_SIRV	chr11	4186813	4215506	+	9	1934	32179	84528	ENSMUSG00000034412.13	ENSMUST00000041042.12	Tbc1d10a	Tbc1d10a-201	Known	Known	None	0.25	None	None	None	None
m54284U_191109_043049/176424882/ccs	PacBio_Cortex_Rep2	mm10_ERCC_SIRV	SIRV3	1965	7822	+	2	1806	55551	141879	SIRV3.1	SIRV3.1-SIRV302	None	None	Known	Known	None	0.30000001192092896	None	None	None	None
m54284U_191107_221739/166593157/ccs	PacBio_Cortex_Rep1	mm10_ERCC_SIRV	chr15	5116655	5118682	+	2	1824	42677	109852	ENSMUSG00000041841.8	ENSMUST00000227674.1	Rpl37	Rpl37-206	Known	Known	None	0.20000000298023224	None	None	None	None
m54284U_191107_221739/150800105/ccs	PacBio_Cortex_Rep1	mm10_ERCC_SIRV	SIRV5	1002	10991	+	16	2028	55555	141900	SIRV5.1	SIRV5.1-SIRV505	None	None	Known	Known	None	0.3499999940395355	None	None	None	None
m54284U_191109_043049/176948115/ccs	PacBio_Cortex_Rep2	mm10_ERCC_SIRV	SIRV3	1965	7822	+	3	2017	55551	141880	SIRV3.1	SIRV3.1-SIRV303	None	None	Known	Known	None	0.30000001192092896	None	None	None	None
m54284U_191107_221739/130877944/ccs	PacBio_Cortex_Rep1	mm10_ERCC_SIRV	SIRV7	4776	1001	-	4	1928	55559	144314	SIRV7.1	ENCODEMT000144314	None	ENCODEMT000144314	Known	ISM	Suffix	0.4000000059604645	None	None	None	None
m54284U_191109_043049/27199628/ccs	PacBio_Cortex_Rep2	mm10_ERCC_SIRV	chr13	6605681	6581180	-	14	1703	37685	143651	ENSMUSG00000021196.14	ENCODEMT000143651	Pfkp	ENCODEMT000143651	Known	ISM	Suffix	0.20000000298023224	None	None	None	None
m54284U_191109_043049/177407430/ccs	PacBio_Cortex_Rep2	mm10_ERCC_SIRV	SIRV3	1965	7821	+	2	1805	55551	141879	SIRV3.1	SIRV3.1-SIRV302	None	None	Known	Known	None	0.30000001192092896	None	None	None	None
m54284U_191109_043049/163185191/ccs	PacBio_Cortex_Rep2	mm10_ERCC_SIRV	chr11	4186813	4215505	+	9	1933	32179	84528	ENSMUSG00000034412.13	ENSMUST00000041042.12	Tbc1d10a	Tbc1d10a-201	Known	Known	None	0.25	None	None	None	None
m54284U_191109_043049/177604985/ccs	PacBio_Cortex_Rep2	mm10_ERCC_SIRV	SIRV3	1965	7819	+	3	2014	55551	141880	SIRV3.1	SIRV3.1-SIRV303	None	None	Known	Known	None	0.25	None	None	None	None
m54284U_191107_221739/54591999/ccs	PacBio_Cortex_Rep1	mm10_ERCC_SIRV	chr1	7161033	7172324	+	3	2965	68	148	ENSMUSG00000051285.17	ENSMUST00000182892.7	Pcmtd1	Pcmtd1-207	Known	Known	None	0.6000000238418579	None	None	None	None
m54284U_191107_221739/150864237/ccs	PacBio_Cortex_Rep1	mm10_ERCC_SIRV	SIRV5	1002	10992	+	16	2029	55555	141900	SIRV5.1	SIRV5.1-SIRV505	None	None	Known	Known	None	0.4000000059604645	None	None	None	None
m54284U_191109_043049/177864888/ccs	PacBio_Cortex_Rep2	mm10_ERCC_SIRV	SIRV3	1965	7822	+	2	1806	55551	141879	SIRV3.1	SIRV3.1-SIRV302	None	None	Known	Known	None	0.30000001192092896	None	None	None	None
m54284U_191109_043049/27723132/ccs	PacBio_Cortex_Rep2	mm10_ERCC_SIRV	chr13	6648738	6581180	-	22	2694	37685	98470	ENSMUSG00000021196.14	ENSMUST00000138703.7	Pfkp	Pfkp-207	Known	Known	None	0.20000000298023224	None	None	None	None
m54284U_191107_221739/167250766/ccs	PacBio_Cortex_Rep1	mm10_ERCC_SIRV	chr15	5116655	5118673	+	4	358	42677	109848	ENSMUSG00000041841.8	ENSMUST00000045356.8	Rpl37	Rpl37-201	Known	Known	None	0.3499999940395355	None	None	None	None
m54284U_191107_221739/150930885/ccs	PacBio_Cortex_Rep1	mm10_ERCC_SIRV	SIRV5	1002	10991	+	16	2028	55555	141900	SIRV5.1	SIRV5.1-SIRV505	None	None	Known	Known	None	0.3499999940395355	None	None	None	None
m54284U_191109_043049/178061851/ccs	PacBio_Cortex_Rep2	mm10_ERCC_SIRV	SIRV3	1965	7822	+	2	1806	55551	141879	SIRV3.1	SIRV3.1-SIRV302	None	None	Known	Known	None	0.30000001192092896	None	None	None	None
m54284U_191107_221739/5834011/ccs	PacBio_Cortex_Rep1	mm10_ERCC_SIRV	chr11	4186814	4215504	+	9	1931	32179	84528	ENSMUSG00000034412.13	ENSMUST00000041042.12	Tbc1d10a	Tbc1d10a-201	Known	Known	None	0.30000001192092896	None	None	None	None
m54284U_191109_043049/178258728/ccs	PacBio_Cortex_Rep2	mm10_ERCC_SIRV	SIRV3	1965	7822	+	3	2017	55551	141880	SIRV3.1	SIRV3.1-SIRV303	None	None	Known	Known	None	0.30000001192092896	None	None	None	None
m54284U_191109_043049/178391523/ccs	PacBio_Cortex_Rep2	mm10_ERCC_SIRV	SIRV3	1965	7822	+	3	2017	55551	141880	SIRV3.1	SIRV3.1-SIRV303	None	None	Known	Known	None	0.30000001192092896	None	None	None	None
m54284U_191107_221739/131203471/ccs	PacBio_Cortex_Rep1	mm10_ERCC_SIRV	SIRV7	147917	1001	-	5	2497	55559	141928	SIRV7.1	SIRV7.1-SIRV703	None	None	Known	Known	None	0.4000000059604645	None	None	None	None
m54284U_191212_053548/102368052/ccs	PacBio_Hippocampus_Rep1	mm10_ERCC_SIRV	chr1	7161033	7172741	+	3	3382	68	148	ENSMUSG00000051285.17	ENSMUST00000182892.7	Pcmtd1	Pcmtd1-207	Known	Known	None	0.15000000596046448	None	None	None	None
m54284U_191107_221739/7079037/ccs	PacBio_Cortex_Rep1	mm10_ERCC_SIRV	chr11	4186814	4215504	+	9	1931	32179	84528	ENSMUSG00000034412.13	ENSMUST00000041042.12	Tbc1d10a	Tbc1d10a-201	Known	Known	None	0.30000001192092896	None	None	None	None
m54284U_191107_221739/150931659/ccs	PacBio_Cortex_Rep1	mm10_ERCC_SIRV	SIRV5	1002	10991	+	16	2028	55555	141900	SIRV5.1	SIRV5.1-SIRV505	None	None	Known	Known	None	0.3499999940395355	None	None	None	None
m54284U_191107_221739/168034723/ccs	PacBio_Cortex_Rep1	mm10_ERCC_SIRV	chr15	5116655	5118673	+	4	358	42677	109848	ENSMUSG00000041841.8	ENSMUST00000045356.8	Rpl37	Rpl37-201	Known	Known	None	0.3499999940395355	None	None	None	None
m54284U_191109_043049/178586116/ccs	PacBio_Cortex_Rep2	mm10_ERCC_SIRV	SIRV3	1965	7821	+	3	2016	55551	141880	SIRV3.1	SIRV3.1-SIRV303	None	None	Known	Known	None	0.30000001192092896	None	None	None	None
m54284U_191109_043049/28574319/ccs	PacBio_Cortex_Rep2	mm10_ERCC_SIRV	chr13	6648723	6581180	-	22	2679	37685	98470	ENSMUSG00000021196.14	ENSMUST00000138703.7	Pfkp	Pfkp-207	Known	Known	None	0.20000000298023224	None	None	None	None
m54284U_191107_221739/150995823/ccs	PacBio_Cortex_Rep1	mm10_ERCC_SIRV	SIRV5	1002	10983	+	16	2020	55555	141900	SIRV5.1	SIRV5.1-SIRV505	None	None	Known	Known	None	0.30000001192092896	None	None	None	None
m54284U_191107_221739/131465402/ccs	PacBio_Cortex_Rep1	mm10_ERCC_SIRV	SIRV7	147918	1001	-	5	2498	55559	141928	SIRV7.1	SIRV7.1-SIRV703	None	None	Known	Known	None	0.4000000059604645	None	None	None	None
m54284U_191109_043049/178652304/ccs	PacBio_Cortex_Rep2	mm10_ERCC_SIRV	SIRV3	1965	7822	+	3	2017	55551	141880	SIRV3.1	SIRV3.1-SIRV303	None	None	Known	Known	None	0.30000001192092896	None	None	None	None
m54284U_191109_043049/178784768/ccs	PacBio_Cortex_Rep2	mm10_ERCC_SIRV	SIRV3	1965	7819	+	2	1803	55551	141879	SIRV3.1	SIRV3.1-SIRV302	None	None	Known	Known	None	0.25	None	None	None	None
m54284U_191107_221739/19268572/ccs	PacBio_Cortex_Rep1	mm10_ERCC_SIRV	chr11	4186814	4215506	+	9	1933	32179	84528	ENSMUSG00000034412.13	ENSMUST00000041042.12	Tbc1d10a	Tbc1d10a-201	Known	Known	None	0.25	None	None	None	None
m54284U_191109_043049/8980227/ccs	PacBio_Cortex_Rep2	mm10_ERCC_SIRV	chr1	7161035	7172103	+	3	2742	68	148	ENSMUSG00000051285.17	ENSMUST00000182892.7	Pcmtd1	Pcmtd1-207	Known	Known	None	0.699999988079071	None	None	None	None
m54284U_191109_043049/28772286/ccs	PacBio_Cortex_Rep2	mm10_ERCC_SIRV	chr13	6648747	6581180	-	22	2703	37685	98470	ENSMUSG00000021196.14	ENSMUST00000138703.7	Pfkp	Pfkp-207	Known	Known	None	0.20000000298023224	None	None	None	None
m54284U_191107_221739/132448781/ccs	PacBio_Cortex_Rep1	mm10_ERCC_SIRV	SIRV7	147917	1001	-	5	2497	55559	141928	SIRV7.1	SIRV7.1-SIRV703	None	None	Known	Known	None	0.4000000059604645	None	None	None	None
m54284U_191109_043049/178981699/ccs	PacBio_Cortex_Rep2	mm10_ERCC_SIRV	SIRV3	1965	7822	+	3	2017	55551	141880	SIRV3.1	SIRV3.1-SIRV303	None	None	Known	Known	None	0.30000001192092896	None	None	None	None
m54284U_191107_221739/151061840/ccs	PacBio_Cortex_Rep1	mm10_ERCC_SIRV	SIRV5	1002	10991	+	16	2028	55555	141900	SIRV5.1	SIRV5.1-SIRV505	None	None	Known	Known	None	0.3499999940395355	None	None	None	None
m54284U_191109_043049/179308716/ccs	PacBio_Cortex_Rep2	mm10_ERCC_SIRV	SIRV3	1965	7822	+	2	1806	55551	141879	SIRV3.1	SIRV3.1-SIRV302	None	None	Known	Known	None	0.30000001192092896	None	None	None	None
m54284U_191107_221739/168494996/ccs	PacBio_Cortex_Rep1	mm10_ERCC_SIRV	chr15	5116655	5118671	+	4	356	42677	109848	ENSMUSG00000041841.8	ENSMUST00000045356.8	Rpl37	Rpl37-201	Known	Known	None	0.30000001192092896	None	None	None	None
m54284U_191109_043049/179635220/ccs	PacBio_Cortex_Rep2	mm10_ERCC_SIRV	SIRV3	1965	7821	+	2	1805	55551	141879	SIRV3.1	SIRV3.1-SIRV302	None	None	Known	Known	None	0.30000001192092896	None	None	None	None
m54284U_191107_221739/151062300/ccs	PacBio_Cortex_Rep1	mm10_ERCC_SIRV	SIRV5	1002	10990	+	16	2027	55555	141900	SIRV5.1	SIRV5.1-SIRV505	None	None	Known	Known	None	0.3499999940395355	None	None	None	None
m54284U_191109_043049/29360520/ccs	PacBio_Cortex_Rep2	mm10_ERCC_SIRV	chr13	6648747	6581180	-	22	2703	37685	98470	ENSMUSG00000021196.14	ENSMUST00000138703.7	Pfkp	Pfkp-207	Known	Known	None	0.20000000298023224	None	None	None	None
m54284U_191107_221739/43910082/ccs	PacBio_Cortex_Rep1	mm10_ERCC_SIRV	chr11	4186814	4215504	+	9	1931	32179	84528	ENSMUSG00000034412.13	ENSMUST00000041042.12	Tbc1d10a	Tbc1d10a-201	Known	Known	None	0.30000001192092896	None	None	None	None
m54284U_191107_221739/132646776/ccs	PacBio_Cortex_Rep1	mm10_ERCC_SIRV	SIRV7	147910	1001	-	5	2490	55559	141928	SIRV7.1	SIRV7.1-SIRV703	None	None	Known	Known	None	0.4000000059604645	None	None	None	None
m54284U_191107_221739/151126992/ccs	PacBio_Cortex_Rep1	mm10_ERCC_SIRV	SIRV5	1002	10989	+	16	2026	55555	141900	SIRV5.1	SIRV5.1-SIRV505	None	None	Known	Known	None	0.4000000059604645	None	None	None	None
m54284U_191107_221739/55380815/ccs	PacBio_Cortex_Rep1	mm10_ERCC_SIRV	chr1	7161036	7172103	+	3	2741	68	148	ENSMUSG00000051285.17	ENSMUST00000182892.7	Pcmtd1	Pcmtd1-207	Known	Known	None	0.699999988079071	None	None	None	None
m54284U_191107_221739/133039279/ccs	PacBio_Cortex_Rep1	mm10_ERCC_SIRV	SIRV7	147917	1001	-	5	2497	55559	141928	SIRV7.1	SIRV7.1-SIRV703	None	None	Known	Known	None	0.4000000059604645	None	None	None	None
m54284U_191107_221739/170197346/ccs	PacBio_Cortex_Rep1	mm10_ERCC_SIRV	chr15	5116655	5118673	+	4	358	42677	109848	ENSMUSG00000041841.8	ENSMUST00000045356.8	Rpl37	Rpl37-201	Known	Known	None	0.3499999940395355	None	None	None	None
m54284U_191109_043049/179766321/ccs	PacBio_Cortex_Rep2	mm10_ERCC_SIRV	SIRV3	1965	7822	+	3	2017	55551	141880	SIRV3.1	SIRV3.1-SIRV303	None	None	Known	Known	None	0.30000001192092896	None	None	None	None
m54284U_191107_221739/151192932/ccs	PacBio_Cortex_Rep1	mm10_ERCC_SIRV	SIRV5	1002	10991	+	16	2028	55555	141900	SIRV5.1	SIRV5.1-SIRV505	None	None	Known	Known	None	0.3499999940395355	None	None	None	None
m54284U_191109_043049/29950857/ccs	PacBio_Cortex_Rep2	mm10_ERCC_SIRV	chr13	6648743	6581180	-	22	2699	37685	98470	ENSMUSG00000021196.14	ENSMUST00000138703.7	Pfkp	Pfkp-207	Known	Known	None	0.20000000298023224	None	None	None	None
m54284U_191107_221739/51448102/ccs	PacBio_Cortex_Rep1	mm10_ERCC_SIRV	chr11	4186814	4215500	+	9	1927	32179	84528	ENSMUSG00000034412.13	ENSMUST00000041042.12	Tbc1d10a	Tbc1d10a-201	Known	Known	None	0.25	None	None	None	None
m54284U_191107_221739/151193891/ccs	PacBio_Cortex_Rep1	mm10_ERCC_SIRV	SIRV5	1002	10991	+	16	2028	55555	141900	SIRV5.1	SIRV5.1-SIRV505	None	None	Known	Known	None	0.3499999940395355	None	None	None	None
m54284U_191109_043049/180029176/ccs	PacBio_Cortex_Rep2	mm10_ERCC_SIRV	SIRV3	1965	7822	+	3	2017	55551	141880	SIRV3.1	SIRV3.1-SIRV303	None	None	Known	Known	None	0.30000001192092896	None	None	None	None
m54284U_191109_043049/180487430/ccs	PacBio_Cortex_Rep2	mm10_ERCC_SIRV	SIRV3	1965	7822	+	2	1806	55551	141879	SIRV3.1	SIRV3.1-SIRV302	None	None	Known	Known	None	0.30000001192092896	None	None	None	None
m54284U_191107_221739/151193966/ccs	PacBio_Cortex_Rep1	mm10_ERCC_SIRV	SIRV5	1002	10989	+	16	2026	55555	141900	SIRV5.1	SIRV5.1-SIRV505	None	None	Known	Known	None	0.4000000059604645	None	None	None	None
m54284U_191107_221739/173737475/ccs	PacBio_Cortex_Rep1	mm10_ERCC_SIRV	chr15	5116655	5118673	+	4	358	42677	109848	ENSMUSG00000041841.8	ENSMUST00000045356.8	Rpl37	Rpl37-201	Known	Known	None	0.3499999940395355	None	None	None	None
m54284U_191107_221739/133169835/ccs	PacBio_Cortex_Rep1	mm10_ERCC_SIRV	SIRV7	147917	1001	-	5	2497	55559	141928	SIRV7.1	SIRV7.1-SIRV703	None	None	Known	Known	None	0.4000000059604645	None	None	None	None
m54284U_191109_043049/30737002/ccs	PacBio_Cortex_Rep2	mm10_ERCC_SIRV	chr13	6648776	6581180	-	22	2732	37685	98470	ENSMUSG00000021196.14	ENSMUST00000138703.7	Pfkp	Pfkp-207	Known	Known	None	0.20000000298023224	None	None	None	None
m54284U_191107_221739/124061936/ccs	PacBio_Cortex_Rep1	mm10_ERCC_SIRV	chr1	7163246	7172741	+	2	3353	68	144315	ENSMUSG00000051285.17	ENCODEMT000144315	Pcmtd1	ENCODEMT000144315	Known	ISM	Suffix	0.15000000596046448	None	None	None	None
m54284U_191212_053548/1769726/ccs	PacBio_Hippocampus_Rep1	mm10_ERCC_SIRV	SIRV3	1965	7822	+	2	1806	55551	141879	SIRV3.1	SIRV3.1-SIRV302	None	None	Known	Known	None	0.30000001192092896	None	None	None	None
m54284U_191107_221739/151257879/ccs	PacBio_Cortex_Rep1	mm10_ERCC_SIRV	SIRV5	1002	10991	+	16	2028	55555	141900	SIRV5.1	SIRV5.1-SIRV505	None	None	Known	Known	None	0.3499999940395355	None	None	None	None
m54284U_191107_221739/72745740/ccs	PacBio_Cortex_Rep1	mm10_ERCC_SIRV	chr11	4186814	4215502	+	9	1929	32179	84528	ENSMUSG00000034412.13	ENSMUST00000041042.12	Tbc1d10a	Tbc1d10a-201	Known	Known	None	0.30000001192092896	None	None	None	None
m54284U_191107_221739/133366169/ccs	PacBio_Cortex_Rep1	mm10_ERCC_SIRV	SIRV7	147626	1001	-	5	2206	55559	141928	SIRV7.1	SIRV7.1-SIRV703	None	None	Known	Known	None	0.4000000059604645	None	None	None	None
m54284U_191212_053548/6490895/ccs	PacBio_Hippocampus_Rep1	mm10_ERCC_SIRV	SIRV3	1965	7822	+	2	1806	55551	141879	SIRV3.1	SIRV3.1-SIRV302	None	None	Known	Known	None	0.30000001192092896	None	None	None	None
m54284U_191107_221739/151586345/ccs	PacBio_Cortex_Rep1	mm10_ERCC_SIRV	SIRV5	1002	10990	+	16	2027	55555	141900	SIRV5.1	SIRV5.1-SIRV505	None	None	Known	Known	None	0.3499999940395355	None	None	None	None
m54284U_191109_043049/31129909/ccs	PacBio_Cortex_Rep2	mm10_ERCC_SIRV	chr13	6648777	6581180	-	22	2733	37685	98470	ENSMUSG00000021196.14	ENSMUST00000138703.7	Pfkp	Pfkp-207	Known	Known	None	0.20000000298023224	None	None	None	None
m54284U_191212_053548/23201072/ccs	PacBio_Hippocampus_Rep1	mm10_ERCC_SIRV	SIRV3	1965	7198	+	3	1393	55551	141880	SIRV3.1	SIRV3.1-SIRV303	None	None	Known	Known	None	0.550000011920929	None	None	None	None
m54284U_191107_221739/174326182/ccs	PacBio_Cortex_Rep1	mm10_ERCC_SIRV	chr15	5116655	5118671	+	4	356	42677	109848	ENSMUSG00000041841.8	ENSMUST00000045356.8	Rpl37	Rpl37-201	Known	Known	None	0.30000001192092896	None	None	None	None
m54284U_191107_221739/133562437/ccs	PacBio_Cortex_Rep1	mm10_ERCC_SIRV	SIRV7	147917	1001	-	5	2497	55559	141928	SIRV7.1	SIRV7.1-SIRV703	None	None	Known	Known	None	0.4000000059604645	None	None	None	None
m54284U_191107_221739/74580687/ccs	PacBio_Cortex_Rep1	mm10_ERCC_SIRV	chr11	4186814	4215483	+	9	1910	32179	84528	ENSMUSG00000034412.13	ENSMUST00000041042.12	Tbc1d10a	Tbc1d10a-201	Known	Known	None	0.4000000059604645	None	None	None	None
m54284U_191107_221739/151652080/ccs	PacBio_Cortex_Rep1	mm10_ERCC_SIRV	SIRV5	1002	10989	+	16	2026	55555	141900	SIRV5.1	SIRV5.1-SIRV505	None	None	Known	Known	None	0.4000000059604645	None	None	None	None
m54284U_191107_221739/133695055/ccs	PacBio_Cortex_Rep1	mm10_ERCC_SIRV	SIRV7	147917	1001	-	5	2497	55559	141928	SIRV7.1	SIRV7.1-SIRV703	None	None	Known	Known	None	0.4000000059604645	None	None	None	None
m54284U_191212_053548/26017979/ccs	PacBio_Hippocampus_Rep1	mm10_ERCC_SIRV	SIRV3	1965	7822	+	3	2017	55551	141880	SIRV3.1	SIRV3.1-SIRV303	None	None	Known	Known	None	0.30000001192092896	None	None	None	None
m54284U_191107_221739/151717295/ccs	PacBio_Cortex_Rep1	mm10_ERCC_SIRV	SIRV5	1002	10991	+	16	2034	55555	144316	SIRV5.1	ENCODEMT000144316	None	ENCODEMT000144316	Known	NIC	None	0.3499999940395355	None	None	None	None
m54284U_191212_053548/26937698/ccs	PacBio_Hippocampus_Rep1	mm10_ERCC_SIRV	SIRV3	1965	7818	+	3	2013	55551	141880	SIRV3.1	SIRV3.1-SIRV303	None	None	Known	Known	None	0.25	None	None	None	None
m54284U_191107_221739/121833580/ccs	PacBio_Cortex_Rep1	mm10_ERCC_SIRV	chr11	4186814	4215504	+	9	1931	32179	84528	ENSMUSG00000034412.13	ENSMUST00000041042.12	Tbc1d10a	Tbc1d10a-201	Known	Known	None	0.30000001192092896	None	None	None	None
m54284U_191107_221739/134218428/ccs	PacBio_Cortex_Rep1	mm10_ERCC_SIRV	SIRV7	114915	1001	-	6	2246	55559	141927	SIRV7.1	SIRV7.1-SIRV702	None	None	Known	Known	None	0.4000000059604645	None	None	None	None
m54284U_191212_053548/28836907/ccs	PacBio_Hippocampus_Rep1	mm10_ERCC_SIRV	SIRV3	1965	7822	+	2	1806	55551	141879	SIRV3.1	SIRV3.1-SIRV302	None	None	Known	Known	None	0.30000001192092896	None	None	None	None
m54284U_191109_043049/31394086/ccs	PacBio_Cortex_Rep2	mm10_ERCC_SIRV	chr13	6648725	6581180	-	22	2681	37685	98470	ENSMUSG00000021196.14	ENSMUST00000138703.7	Pfkp	Pfkp-207	Known	Known	None	0.20000000298023224	None	None	None	None
m54284U_191107_221739/174327645/ccs	PacBio_Cortex_Rep1	mm10_ERCC_SIRV	chr15	5116655	5118673	+	4	600	42677	109850	ENSMUSG00000041841.8	ENSMUST00000227463.1	Rpl37	Rpl37-204	Known	Known	None	0.3499999940395355	None	None	None	None
m54284U_191107_221739/134220147/ccs	PacBio_Cortex_Rep1	mm10_ERCC_SIRV	SIRV7	147917	1001	-	5	2497	55559	141928	SIRV7.1	SIRV7.1-SIRV703	None	None	Known	Known	None	0.4000000059604645	None	None	None	None
m54284U_191107_221739/134677614/ccs	PacBio_Cortex_Rep1	mm10_ERCC_SIRV	SIRV7	4810	1001	-	4	1928	55559	144314	SIRV7.1	ENCODEMT000144314	None	ENCODEMT000144314	Known	ISM	Suffix	0.4000000059604645	None	None	None	None
m54284U_191212_053548/28903508/ccs	PacBio_Hippocampus_Rep1	mm10_ERCC_SIRV	SIRV3	1965	7822	+	3	2017	55551	141880	SIRV3.1	SIRV3.1-SIRV303	None	None	Known	Known	None	0.30000001192092896	None	None	None	None
m54284U_191107_221739/131925717/ccs	PacBio_Cortex_Rep1	mm10_ERCC_SIRV	chr11	4186814	4215502	+	9	1929	32179	84528	ENSMUSG00000034412.13	ENSMUST00000041042.12	Tbc1d10a	Tbc1d10a-201	Known	Known	None	0.30000001192092896	None	None	None	None
m54284U_191107_221739/174391695/ccs	PacBio_Cortex_Rep1	mm10_ERCC_SIRV	chr15	5116655	5118673	+	4	358	42677	109848	ENSMUSG00000041841.8	ENSMUST00000045356.8	Rpl37	Rpl37-201	Known	Known	None	0.3499999940395355	None	None	None	None
m54284U_191107_221739/134678569/ccs	PacBio_Cortex_Rep1	mm10_ERCC_SIRV	SIRV7	147917	1001	-	5	2497	55559	141928	SIRV7.1	SIRV7.1-SIRV703	None	None	Known	Known	None	0.4000000059604645	None	None	None	None
m54284U_191109_043049/31785646/ccs	PacBio_Cortex_Rep2	mm10_ERCC_SIRV	chr13	6648725	6581180	-	22	2672	37685	98470	ENSMUSG00000021196.14	ENSMUST00000138703.7	Pfkp	Pfkp-207	Known	Known	None	0.20000000298023224	None	None	None	None
m54284U_191212_053548/34474150/ccs	PacBio_Hippocampus_Rep1	mm10_ERCC_SIRV	SIRV3	1965	7820	+	2	1804	55551	141879	SIRV3.1	SIRV3.1-SIRV302	None	None	Known	Known	None	0.25	None	None	None	None
m54284U_191213_120042/43909904/ccs	PacBio_Hippocampus_Rep2	mm10_ERCC_SIRV	chr1	7163250	7171479	+	2	2089	68	144315	ENSMUSG00000051285.17	ENCODEMT000144315	Pcmtd1	ENCODEMT000144315	Known	ISM	Suffix	0.699999988079071	None	None	None	None
m54284U_191107_221739/151718193/ccs	PacBio_Cortex_Rep1	mm10_ERCC_SIRV	SIRV5	1002	10989	+	16	2026	55555	141900	SIRV5.1	SIRV5.1-SIRV505	None	None	Known	Known	None	0.4000000059604645	None	None	None	None
m54284U_191212_053548/46926002/ccs	PacBio_Hippocampus_Rep1	mm10_ERCC_SIRV	SIRV3	1965	7820	+	3	2015	55551	141880	SIRV3.1	SIRV3.1-SIRV303	None	None	Known	Known	None	0.25	None	None	None	None
m54284U_191107_221739/135463040/ccs	PacBio_Cortex_Rep1	mm10_ERCC_SIRV	SIRV7	147917	1001	-	5	2497	55559	141928	SIRV7.1	SIRV7.1-SIRV703	None	None	Known	Known	None	0.4000000059604645	None	None	None	None
m54284U_191107_221739/174524445/ccs	PacBio_Cortex_Rep1	mm10_ERCC_SIRV	chr15	5116655	5118664	+	4	349	42677	109848	ENSMUSG00000041841.8	ENSMUST00000045356.8	Rpl37	Rpl37-201	Known	Known	None	0.25	None	None	None	None
m54284U_191107_221739/151781819/ccs	PacBio_Cortex_Rep1	mm10_ERCC_SIRV	SIRV5	1002	10991	+	16	2028	55555	141900	SIRV5.1	SIRV5.1-SIRV505	None	None	Known	Known	None	0.3499999940395355	None	None	None	None
m54284U_191107_221739/143917390/ccs	PacBio_Cortex_Rep1	mm10_ERCC_SIRV	chr11	4186814	4215484	+	9	1911	32179	84528	ENSMUSG00000034412.13	ENSMUST00000041042.12	Tbc1d10a	Tbc1d10a-201	Known	Known	None	0.4000000059604645	None	None	None	None
m54284U_191109_043049/32310666/ccs	PacBio_Cortex_Rep2	mm10_ERCC_SIRV	chr13	6648723	6581180	-	22	2679	37685	98470	ENSMUSG00000021196.14	ENSMUST00000138703.7	Pfkp	Pfkp-207	Known	Known	None	0.20000000298023224	None	None	None	None
m54284U_191212_053548/53543745/ccs	PacBio_Hippocampus_Rep1	mm10_ERCC_SIRV	SIRV3	1965	7820	+	2	1804	55551	141879	SIRV3.1	SIRV3.1-SIRV302	None	None	Known	Known	None	0.25	None	None	None	None
m54284U_191212_053548/57084299/ccs	PacBio_Hippocampus_Rep1	mm10_ERCC_SIRV	SIRV3	1965	7822	+	3	2017	55551	141880	SIRV3.1	SIRV3.1-SIRV303	None	None	Known	Known	None	0.30000001192092896	None	None	None	None
m54284U_191107_221739/135924325/ccs	PacBio_Cortex_Rep1	mm10_ERCC_SIRV	SIRV7	147917	1001	-	5	2497	55559	141928	SIRV7.1	SIRV7.1-SIRV703	None	None	Known	Known	None	0.4000000059604645	None	None	None	None
m54284U_191107_221739/136448689/ccs	PacBio_Cortex_Rep1	mm10_ERCC_SIRV	SIRV7	147918	1001	-	5	2498	55559	141928	SIRV7.1	SIRV7.1-SIRV703	None	None	Known	Known	None	0.4000000059604645	None	None	None	None
m54284U_191107_221739/151783053/ccs	PacBio_Cortex_Rep1	mm10_ERCC_SIRV	SIRV5	1002	10977	+	16	2014	55555	141900	SIRV5.1	SIRV5.1-SIRV505	None	None	Known	Known	None	0.20000000298023224	None	None	None	None
m54284U_191107_221739/175179363/ccs	PacBio_Cortex_Rep1	mm10_ERCC_SIRV	chr15	5116655	5118673	+	4	358	42677	109848	ENSMUSG00000041841.8	ENSMUST00000045356.8	Rpl37	Rpl37-201	Known	Known	None	0.3499999940395355	None	None	None	None
m54284U_191109_043049/32442949/ccs	PacBio_Cortex_Rep2	mm10_ERCC_SIRV	chr13	6648801	6581180	-	22	2757	37685	98470	ENSMUSG00000021196.14	ENSMUST00000138703.7	Pfkp	Pfkp-207	Known	Known	None	0.20000000298023224	None	None	None	None
m54284U_191107_221739/137298953/ccs	PacBio_Cortex_Rep1	mm10_ERCC_SIRV	SIRV7	2546	1002	-	1	1369	55559	144267	SIRV7.1	ENCODEMT000144267	None	ENCODEMT000144267	Known	ISM	None	0.4000000059604645	None	None	None	None
m54284U_191212_053548/58985051/ccs	PacBio_Hippocampus_Rep1	mm10_ERCC_SIRV	SIRV3	1965	7820	+	3	2015	55551	141880	SIRV3.1	SIRV3.1-SIRV303	None	None	Known	Known	None	0.25	None	None	None	None
m54284U_191107_221739/146801492/ccs	PacBio_Cortex_Rep1	mm10_ERCC_SIRV	chr11	4186814	4215496	+	9	1923	32179	84528	ENSMUSG00000034412.13	ENSMUST00000041042.12	Tbc1d10a	Tbc1d10a-201	Known	Known	None	0.20000000298023224	None	None	None	None
m54284U_191107_221739/151912995/ccs	PacBio_Cortex_Rep1	mm10_ERCC_SIRV	SIRV5	1002	10989	+	16	2026	55555	141900	SIRV5.1	SIRV5.1-SIRV505	None	None	Known	Known	None	0.4000000059604645	None	None	None	None
m54284U_191212_053548/62457936/ccs	PacBio_Hippocampus_Rep1	mm10_ERCC_SIRV	SIRV3	1965	7822	+	3	2017	55551	141880	SIRV3.1	SIRV3.1-SIRV303	None	None	Known	Known	None	0.30000001192092896	None	None	None	None
m54284U_191212_053548/165808734/ccs	PacBio_Hippocampus_Rep1	mm10_ERCC_SIRV	chr1	7163267	7172129	+	2	2722	68	144315	ENSMUSG00000051285.17	ENCODEMT000144315	Pcmtd1	ENCODEMT000144315	Known	ISM	Suffix	0.75	None	None	None	None
m54284U_191107_221739/137626836/ccs	PacBio_Cortex_Rep1	mm10_ERCC_SIRV	SIRV7	147917	1001	-	5	2497	55559	141928	SIRV7.1	SIRV7.1-SIRV703	None	None	Known	Known	None	0.4000000059604645	None	None	None	None
m54284U_191212_053548/71041905/ccs	PacBio_Hippocampus_Rep1	mm10_ERCC_SIRV	SIRV3	1965	7822	+	2	1806	55551	141879	SIRV3.1	SIRV3.1-SIRV302	None	None	Known	Known	None	0.30000001192092896	None	None	None	None
m54284U_191107_221739/139790011/ccs	PacBio_Cortex_Rep1	mm10_ERCC_SIRV	SIRV7	147917	1001	-	5	2497	55559	141928	SIRV7.1	SIRV7.1-SIRV703	None	None	Known	Known	None	0.4000000059604645	None	None	None	None
m54284U_191107_221739/176817086/ccs	PacBio_Cortex_Rep1	mm10_ERCC_SIRV	chr15	5116655	5118673	+	4	358	42677	109848	ENSMUSG00000041841.8	ENSMUST00000045356.8	Rpl37	Rpl37-201	Known	Known	None	0.3499999940395355	None	None	None	None
m54284U_191107_221739/151978255/ccs	PacBio_Cortex_Rep1	mm10_ERCC_SIRV	SIRV5	1002	10987	+	16	2024	55555	141900	SIRV5.1	SIRV5.1-SIRV505	None	None	Known	Known	None	0.44999998807907104	None	None	None	None
m54284U_191109_043049/32901935/ccs	PacBio_Cortex_Rep2	mm10_ERCC_SIRV	chr13	6648709	6581180	-	22	2665	37685	98470	ENSMUSG00000021196.14	ENSMUST00000138703.7	Pfkp	Pfkp-207	Known	Known	None	0.20000000298023224	None	None	None	None
m54284U_191107_221739/152634846/ccs	PacBio_Cortex_Rep1	mm10_ERCC_SIRV	chr11	4186814	4215504	+	9	1931	32179	84528	ENSMUSG00000034412.13	ENSMUST00000041042.12	Tbc1d10a	Tbc1d10a-201	Known	Known	None	0.30000001192092896	None	None	None	None
m54284U_191212_053548/81199677/ccs	PacBio_Hippocampus_Rep1	mm10_ERCC_SIRV	SIRV3	1965	7822	+	3	2017	55551	141880	SIRV3.1	SIRV3.1-SIRV303	None	None	Known	Known	None	0.30000001192092896	None	None	None	None
m54284U_191107_221739/140116029/ccs	PacBio_Cortex_Rep1	mm10_ERCC_SIRV	SIRV7	147917	1001	-	5	2497	55559	141928	SIRV7.1	SIRV7.1-SIRV703	None	None	Known	Known	None	0.4000000059604645	None	None	None	None
m54284U_191107_221739/151979478/ccs	PacBio_Cortex_Rep1	mm10_ERCC_SIRV	SIRV5	1002	10989	+	16	2026	55555	141900	SIRV5.1	SIRV5.1-SIRV505	None	None	Known	Known	None	0.4000000059604645	None	None	None	None
m54284U_191212_053548/87623740/ccs	PacBio_Hippocampus_Rep1	mm10_ERCC_SIRV	SIRV3	1965	7823	+	3	2018	55551	141880	SIRV3.1	SIRV3.1-SIRV303	None	None	Known	Known	None	0.30000001192092896	None	None	None	None
m54284U_191107_221739/140446506/ccs	PacBio_Cortex_Rep1	mm10_ERCC_SIRV	SIRV7	147917	1001	-	5	2497	55559	141928	SIRV7.1	SIRV7.1-SIRV703	None	None	Known	Known	None	0.4000000059604645	None	None	None	None
m54284U_191107_221739/179175458/ccs	PacBio_Cortex_Rep1	mm10_ERCC_SIRV	chr15	5116655	5118673	+	4	358	42677	109848	ENSMUSG00000041841.8	ENSMUST00000045356.8	Rpl37	Rpl37-201	Known	Known	None	0.3499999940395355	None	None	None	None
m54284U_191107_221739/141558503/ccs	PacBio_Cortex_Rep1	mm10_ERCC_SIRV	SIRV7	147917	1001	-	5	2497	55559	141928	SIRV7.1	SIRV7.1-SIRV703	None	None	Known	Known	None	0.4000000059604645	None	None	None	None
m54284U_191109_043049/34474055/ccs	PacBio_Cortex_Rep2	mm10_ERCC_SIRV	chr13	6648772	6581180	-	22	2728	37685	98470	ENSMUSG00000021196.14	ENSMUST00000138703.7	Pfkp	Pfkp-207	Known	Known	None	0.20000000298023224	None	None	None	None
m54284U_191107_221739/164692435/ccs	PacBio_Cortex_Rep1	mm10_ERCC_SIRV	chr11	4186814	4215504	+	9	1931	32179	84528	ENSMUSG00000034412.13	ENSMUST00000041042.12	Tbc1d10a	Tbc1d10a-201	Known	Known	None	0.30000001192092896	None	None	None	None
m54284U_191109_043049/129106615/ccs	PacBio_Cortex_Rep2	mm10_ERCC_SIRV	chr1	7166421	7173630	+	2	4214	68	144317	ENSMUSG00000051285.17	ENCODEMT000144317	Pcmtd1	ENCODEMT000144317	Known	ISM	Suffix	0.10000000149011612	None	None	None	None
m54284U_191212_053548/91947622/ccs	PacBio_Hippocampus_Rep1	mm10_ERCC_SIRV	SIRV3	1965	7823	+	2	1807	55551	141879	SIRV3.1	SIRV3.1-SIRV302	None	None	Known	Known	None	0.30000001192092896	None	None	None	None
m54284U_191107_221739/142410852/ccs	PacBio_Cortex_Rep1	mm10_ERCC_SIRV	SIRV7	147918	1001	-	5	2498	55559	141928	SIRV7.1	SIRV7.1-SIRV703	None	None	Known	Known	None	0.4000000059604645	None	None	None	None
m54284U_191107_221739/152374011/ccs	PacBio_Cortex_Rep1	mm10_ERCC_SIRV	SIRV5	1002	10991	+	16	2028	55555	141900	SIRV5.1	SIRV5.1-SIRV505	None	None	Known	Known	None	0.3499999940395355	None	None	None	None
m54284U_191107_221739/179503375/ccs	PacBio_Cortex_Rep1	mm10_ERCC_SIRV	chr15	5116655	5118673	+	4	358	42677	109848	ENSMUSG00000041841.8	ENSMUST00000045356.8	Rpl37	Rpl37-201	Known	Known	None	0.3499999940395355	None	None	None	None
m54284U_191109_043049/34734368/ccs	PacBio_Cortex_Rep2	mm10_ERCC_SIRV	chr13	6648723	6581180	-	22	2679	37685	98470	ENSMUSG00000021196.14	ENSMUST00000138703.7	Pfkp	Pfkp-207	Known	Known	None	0.20000000298023224	None	None	None	None
m54284U_191212_053548/100205133/ccs	PacBio_Hippocampus_Rep1	mm10_ERCC_SIRV	SIRV3	1965	7822	+	3	2017	55551	141880	SIRV3.1	SIRV3.1-SIRV303	None	None	Known	Known	None	0.30000001192092896	None	None	None	None
m54284U_191107_221739/152436928/ccs	PacBio_Cortex_Rep1	mm10_ERCC_SIRV	SIRV5	1001	11009	+	16	2024	55555	144180	SIRV5.1	ENCODEMT000144180	None	ENCODEMT000144180	Known	NIC	None	0.3499999940395355	None	None	None	None
m54284U_191212_053548/102892626/ccs	PacBio_Hippocampus_Rep1	mm10_ERCC_SIRV	SIRV3	1965	7822	+	2	1806	55551	141879	SIRV3.1	SIRV3.1-SIRV302	None	None	Known	Known	None	0.30000001192092896	None	None	None	None
m54284U_191107_221739/177734095/ccs	PacBio_Cortex_Rep1	mm10_ERCC_SIRV	chr11	4186814	4215504	+	9	1931	32179	84528	ENSMUSG00000034412.13	ENSMUST00000041042.12	Tbc1d10a	Tbc1d10a-201	Known	Known	None	0.30000001192092896	None	None	None	None
m54284U_191107_221739/142607728/ccs	PacBio_Cortex_Rep1	mm10_ERCC_SIRV	SIRV7	147898	1001	-	5	2478	55559	141928	SIRV7.1	SIRV7.1-SIRV703	None	None	Known	Known	None	0.4000000059604645	None	None	None	None
m54284U_191107_221739/152569526/ccs	PacBio_Cortex_Rep1	mm10_ERCC_SIRV	SIRV5	1002	10991	+	16	2028	55555	141900	SIRV5.1	SIRV5.1-SIRV505	None	None	Known	Known	None	0.3499999940395355	None	None	None	None
m54284U_191109_043049/577/ccs	PacBio_Cortex_Rep2	mm10_ERCC_SIRV	chr15	5116655	5118672	+	4	357	42677	109848	ENSMUSG00000041841.8	ENSMUST00000045356.8	Rpl37	Rpl37-201	Known	Known	None	0.30000001192092896	None	None	None	None
m54284U_191212_053548/108201157/ccs	PacBio_Hippocampus_Rep1	mm10_ERCC_SIRV	SIRV3	1965	7812	+	3	2007	55551	141880	SIRV3.1	SIRV3.1-SIRV303	None	None	Known	Known	None	0.4000000059604645	None	None	None	None
m54284U_191109_043049/2492834/ccs	PacBio_Cortex_Rep2	mm10_ERCC_SIRV	chr11	4186814	4215502	+	9	1929	32179	84528	ENSMUSG00000034412.13	ENSMUST00000041042.12	Tbc1d10a	Tbc1d10a-201	Known	Known	None	0.30000001192092896	None	None	None	None
m54284U_191107_221739/152633470/ccs	PacBio_Cortex_Rep1	mm10_ERCC_SIRV	SIRV5	1002	10991	+	16	2028	55555	141900	SIRV5.1	SIRV5.1-SIRV505	None	None	Known	Known	None	0.3499999940395355	None	None	None	None
m54284U_191109_043049/34865289/ccs	PacBio_Cortex_Rep2	mm10_ERCC_SIRV	chr13	6648723	6581180	-	22	2679	37685	98470	ENSMUSG00000021196.14	ENSMUST00000138703.7	Pfkp	Pfkp-207	Known	Known	None	0.20000000298023224	None	None	None	None
m54284U_191107_221739/142870172/ccs	PacBio_Cortex_Rep1	mm10_ERCC_SIRV	SIRV7	147917	1001	-	5	2497	55559	141928	SIRV7.1	SIRV7.1-SIRV703	None	None	Known	Known	None	0.4000000059604645	None	None	None	None
m54284U_191212_053548/110690982/ccs	PacBio_Hippocampus_Rep1	mm10_ERCC_SIRV	SIRV3	1965	7216	+	3	1411	55551	141880	SIRV3.1	SIRV3.1-SIRV303	None	None	Known	Known	None	0.699999988079071	None	None	None	None
m54284U_191212_053548/110823192/ccs	PacBio_Hippocampus_Rep1	mm10_ERCC_SIRV	SIRV3	1965	7819	+	2	1803	55551	141879	SIRV3.1	SIRV3.1-SIRV302	None	None	Known	Known	None	0.25	None	None	None	None
m54284U_191109_043049/591515/ccs	PacBio_Cortex_Rep2	mm10_ERCC_SIRV	chr15	5116655	5118668	+	4	353	42677	109848	ENSMUSG00000041841.8	ENSMUST00000045356.8	Rpl37	Rpl37-201	Known	Known	None	0.25	None	None	None	None
m54284U_191107_221739/152633812/ccs	PacBio_Cortex_Rep1	mm10_ERCC_SIRV	SIRV5	1002	10989	+	16	2026	55555	141900	SIRV5.1	SIRV5.1-SIRV505	None	None	Known	Known	None	0.4000000059604645	None	None	None	None
m54284U_191109_043049/12518330/ccs	PacBio_Cortex_Rep2	mm10_ERCC_SIRV	chr11	4186814	4215504	+	9	1931	32179	84528	ENSMUSG00000034412.13	ENSMUST00000041042.12	Tbc1d10a	Tbc1d10a-201	Known	Known	None	0.30000001192092896	None	None	None	None
m54284U_191212_053548/114886078/ccs	PacBio_Hippocampus_Rep1	mm10_ERCC_SIRV	SIRV3	1965	8935	+	8	1080	55551	141881	SIRV3.1	SIRV3.1-SIRV304	None	None	Known	Known	None	0.20000000298023224	None	None	None	None
m54284U_191107_221739/143131096/ccs	PacBio_Cortex_Rep1	mm10_ERCC_SIRV	SIRV7	147917	1001	-	5	2497	55559	141928	SIRV7.1	SIRV7.1-SIRV703	None	None	Known	Known	None	0.4000000059604645	None	None	None	None
m54284U_191212_053548/114950784/ccs	PacBio_Hippocampus_Rep1	mm10_ERCC_SIRV	SIRV3	1965	7821	+	2	1805	55551	141879	SIRV3.1	SIRV3.1-SIRV302	None	None	Known	Known	None	0.30000001192092896	None	None	None	None
m54284U_191109_043049/34998608/ccs	PacBio_Cortex_Rep2	mm10_ERCC_SIRV	chr13	6648741	6581180	-	22	2697	37685	98470	ENSMUSG00000021196.14	ENSMUST00000138703.7	Pfkp	Pfkp-207	Known	Known	None	0.20000000298023224	None	None	None	None
m54284U_191107_221739/152699044/ccs	PacBio_Cortex_Rep1	mm10_ERCC_SIRV	SIRV5	1002	10991	+	16	2028	55555	141900	SIRV5.1	SIRV5.1-SIRV505	None	None	Known	Known	None	0.3499999940395355	None	None	None	None
m54284U_191109_043049/1180345/ccs	PacBio_Cortex_Rep2	mm10_ERCC_SIRV	chr15	5116655	5118673	+	4	358	42677	109848	ENSMUSG00000041841.8	ENSMUST00000045356.8	Rpl37	Rpl37-201	Known	Known	None	0.3499999940395355	None	None	None	None
m54284U_191107_221739/144049976/ccs	PacBio_Cortex_Rep1	mm10_ERCC_SIRV	SIRV7	147917	1001	-	5	2497	55559	141928	SIRV7.1	SIRV7.1-SIRV703	None	None	Known	Known	None	0.4000000059604645	None	None	None	None
m54284U_191212_053548/118884435/ccs	PacBio_Hippocampus_Rep1	mm10_ERCC_SIRV	SIRV3	1965	7216	+	3	1411	55551	141880	SIRV3.1	SIRV3.1-SIRV303	None	None	Known	Known	None	0.699999988079071	None	None	None	None
m54284U_191109_043049/25691871/ccs	PacBio_Cortex_Rep2	mm10_ERCC_SIRV	chr11	4186814	4215487	+	9	1914	32179	84528	ENSMUSG00000034412.13	ENSMUST00000041042.12	Tbc1d10a	Tbc1d10a-201	Known	Known	None	0.3499999940395355	None	None	None	None
m54284U_191107_221739/152831330/ccs	PacBio_Cortex_Rep1	mm10_ERCC_SIRV	SIRV5	1002	10992	+	16	2029	55555	141900	SIRV5.1	SIRV5.1-SIRV505	None	None	Known	Known	None	0.4000000059604645	None	None	None	None
m54284U_191109_043049/35128774/ccs	PacBio_Cortex_Rep2	mm10_ERCC_SIRV	chr13	6648746	6581180	-	22	2702	37685	98470	ENSMUSG00000021196.14	ENSMUST00000138703.7	Pfkp	Pfkp-207	Known	Known	None	0.20000000298023224	None	None	None	None
m54284U_191107_221739/144181602/ccs	PacBio_Cortex_Rep1	mm10_ERCC_SIRV	SIRV7	147917	1001	-	5	2497	55559	141928	SIRV7.1	SIRV7.1-SIRV703	None	None	Known	Known	None	0.4000000059604645	None	None	None	None
m54284U_191212_053548/122292999/ccs	PacBio_Hippocampus_Rep1	mm10_ERCC_SIRV	SIRV3	1965	7822	+	3	2017	55551	141880	SIRV3.1	SIRV3.1-SIRV303	None	None	Known	Known	None	0.30000001192092896	None	None	None	None
m54284U_191109_043049/2229768/ccs	PacBio_Cortex_Rep2	mm10_ERCC_SIRV	chr15	5116655	5118673	+	4	358	42677	109848	ENSMUSG00000041841.8	ENSMUST00000045356.8	Rpl37	Rpl37-201	Known	Known	None	0.3499999940395355	None	None	None	None
m54284U_191107_221739/125109683/ccs	PacBio_Cortex_Rep1	mm10_ERCC_SIRV	chr1	7169515	7172127	+	1	2613	68	144318	ENSMUSG00000051285.17	ENCODEMT000144318	Pcmtd1	ENCODEMT000144318	Known	ISM	None	0.75	None	None	None	None
m54284U_191212_053548/125373261/ccs	PacBio_Hippocampus_Rep1	mm10_ERCC_SIRV	SIRV3	1965	7822	+	3	2017	55551	141880	SIRV3.1	SIRV3.1-SIRV303	None	None	Known	Known	None	0.30000001192092896	None	None	None	None
m54284U_191107_221739/152897382/ccs	PacBio_Cortex_Rep1	mm10_ERCC_SIRV	SIRV5	1002	10989	+	16	2026	55555	141900	SIRV5.1	SIRV5.1-SIRV505	None	None	Known	Known	None	0.4000000059604645	None	None	None	None
m54284U_191109_043049/32245285/ccs	PacBio_Cortex_Rep2	mm10_ERCC_SIRV	chr11	4186814	4215500	+	9	1927	32179	84528	ENSMUSG00000034412.13	ENSMUST00000041042.12	Tbc1d10a	Tbc1d10a-201	Known	Known	None	0.25	None	None	None	None
m54284U_191109_043049/35324532/ccs	PacBio_Cortex_Rep2	mm10_ERCC_SIRV	chr13	6648737	6581180	-	22	2693	37685	98470	ENSMUSG00000021196.14	ENSMUST00000138703.7	Pfkp	Pfkp-207	Known	Known	None	0.20000000298023224	None	None	None	None
m54284U_191107_221739/146539206/ccs	PacBio_Cortex_Rep1	mm10_ERCC_SIRV	SIRV7	147917	1001	-	5	2497	55559	141928	SIRV7.1	SIRV7.1-SIRV703	None	None	Known	Known	None	0.4000000059604645	None	None	None	None
m54284U_191212_053548/130023473/ccs	PacBio_Hippocampus_Rep1	mm10_ERCC_SIRV	SIRV3	1965	7785	+	3	1980	55551	141880	SIRV3.1	SIRV3.1-SIRV303	None	None	Known	Known	None	0.44999998807907104	None	None	None	None
m54284U_191107_221739/146997448/ccs	PacBio_Cortex_Rep1	mm10_ERCC_SIRV	SIRV7	147912	1001	-	5	2492	55559	141928	SIRV7.1	SIRV7.1-SIRV703	None	None	Known	Known	None	0.4000000059604645	None	None	None	None
m54284U_191109_043049/2492380/ccs	PacBio_Cortex_Rep2	mm10_ERCC_SIRV	chr15	5116655	5118673	+	4	358	42677	109848	ENSMUSG00000041841.8	ENSMUST00000045356.8	Rpl37	Rpl37-201	Known	Known	None	0.3499999940395355	None	None	None	None
m54284U_191212_053548/141754375/ccs	PacBio_Hippocampus_Rep1	mm10_ERCC_SIRV	SIRV3	1965	7823	+	3	2018	55551	141880	SIRV3.1	SIRV3.1-SIRV303	None	None	Known	Known	None	0.30000001192092896	None	None	None	None
m54284U_191109_043049/38537506/ccs	PacBio_Cortex_Rep2	mm10_ERCC_SIRV	chr11	4186814	4215504	+	9	1931	32179	84528	ENSMUSG00000034412.13	ENSMUST00000041042.12	Tbc1d10a	Tbc1d10a-201	Known	Known	None	0.30000001192092896	None	None	None	None
m54284U_191107_221739/152962892/ccs	PacBio_Cortex_Rep1	mm10_ERCC_SIRV	SIRV5	1002	10991	+	13	1826	55555	144319	SIRV5.1	ENCODEMT000144319	None	ENCODEMT000144319	Known	NNC	None	0.3499999940395355	None	None	None	None
m54284U_191107_221739/147129779/ccs	PacBio_Cortex_Rep1	mm10_ERCC_SIRV	SIRV7	147917	1001	-	5	2497	55559	141928	SIRV7.1	SIRV7.1-SIRV703	None	None	Known	Known	None	0.4000000059604645	None	None	None	None
m54284U_191109_043049/37291571/ccs	PacBio_Cortex_Rep2	mm10_ERCC_SIRV	chr13	6648785	6581180	-	22	2741	37685	98470	ENSMUSG00000021196.14	ENSMUST00000138703.7	Pfkp	Pfkp-207	Known	Known	None	0.20000000298023224	None	None	None	None
m54284U_191212_053548/142280081/ccs	PacBio_Hippocampus_Rep1	mm10_ERCC_SIRV	SIRV3	1965	8934	+	8	1079	55551	141881	SIRV3.1	SIRV3.1-SIRV304	None	None	Known	Known	None	0.15000000596046448	None	None	None	None
m54284U_191107_221739/147129854/ccs	PacBio_Cortex_Rep1	mm10_ERCC_SIRV	SIRV7	147917	1001	-	5	2497	55559	141928	SIRV7.1	SIRV7.1-SIRV703	None	None	Known	Known	None	0.4000000059604645	None	None	None	None
m54284U_191212_053548/146147289/ccs	PacBio_Hippocampus_Rep1	mm10_ERCC_SIRV	SIRV3	1965	7822	+	3	2017	55551	141880	SIRV3.1	SIRV3.1-SIRV303	None	None	Known	Known	None	0.30000001192092896	None	None	None	None
m54284U_191109_043049/2492694/ccs	PacBio_Cortex_Rep2	mm10_ERCC_SIRV	chr15	5116655	5118670	+	4	355	42677	109848	ENSMUSG00000041841.8	ENSMUST00000045356.8	Rpl37	Rpl37-201	Known	Known	None	0.30000001192092896	None	None	None	None
m54284U_191109_043049/37814598/ccs	PacBio_Cortex_Rep2	mm10_ERCC_SIRV	chr13	6648712	6581180	-	22	2668	37685	98470	ENSMUSG00000021196.14	ENSMUST00000138703.7	Pfkp	Pfkp-207	Known	Known	None	0.20000000298023224	None	None	None	None
m54284U_191109_043049/59115533/ccs	PacBio_Cortex_Rep2	mm10_ERCC_SIRV	chr11	4186814	4215507	+	9	1934	32179	84528	ENSMUSG00000034412.13	ENSMUST00000041042.12	Tbc1d10a	Tbc1d10a-201	Known	Known	None	0.20000000298023224	None	None	None	None
m54284U_191212_053548/154405487/ccs	PacBio_Hippocampus_Rep1	mm10_ERCC_SIRV	SIRV3	1965	7822	+	2	1806	55551	141879	SIRV3.1	SIRV3.1-SIRV302	None	None	Known	Known	None	0.30000001192092896	None	None	None	None
m54284U_191107_221739/147260620/ccs	PacBio_Cortex_Rep1	mm10_ERCC_SIRV	SIRV7	147917	1001	-	5	2497	55559	141928	SIRV7.1	SIRV7.1-SIRV703	None	None	Known	Known	None	0.4000000059604645	None	None	None	None
m54284U_191107_221739/147588854/ccs	PacBio_Cortex_Rep1	mm10_ERCC_SIRV	SIRV7	147917	1001	-	5	2497	55559	141928	SIRV7.1	SIRV7.1-SIRV703	None	None	Known	Known	None	0.4000000059604645	None	None	None	None
m54284U_191212_053548/156961106/ccs	PacBio_Hippocampus_Rep1	mm10_ERCC_SIRV	SIRV3	1965	7822	+	2	1800	55551	141879	SIRV3.1	SIRV3.1-SIRV302	None	None	Known	Known	None	0.30000001192092896	None	None	None	None
m54284U_191109_043049/3146198/ccs	PacBio_Cortex_Rep2	mm10_ERCC_SIRV	chr15	5116655	5118671	+	4	356	42677	109848	ENSMUSG00000041841.8	ENSMUST00000045356.8	Rpl37	Rpl37-201	Known	Known	None	0.30000001192092896	None	None	None	None
m54284U_191109_043049/26870136/ccs	PacBio_Cortex_Rep2	mm10_ERCC_SIRV	chr1	7169515	7172733	+	1	3224	68	144318	ENSMUSG00000051285.17	ENCODEMT000144318	Pcmtd1	ENCODEMT000144318	Known	ISM	None	0.20000000298023224	None	None	None	None
m54284U_191107_221739/148310105/ccs	PacBio_Cortex_Rep1	mm10_ERCC_SIRV	SIRV7	147913	1001	-	5	2493	55559	141928	SIRV7.1	SIRV7.1-SIRV703	None	None	Known	Known	None	0.4000000059604645	None	None	None	None
m54284U_191107_221739/152963005/ccs	PacBio_Cortex_Rep1	mm10_ERCC_SIRV	SIRV5	1002	10991	+	16	2028	55555	141900	SIRV5.1	SIRV5.1-SIRV505	None	None	Known	Known	None	0.3499999940395355	None	None	None	None
m54284U_191109_043049/37880517/ccs	PacBio_Cortex_Rep2	mm10_ERCC_SIRV	chr13	6648723	6581180	-	22	2679	37685	98470	ENSMUSG00000021196.14	ENSMUST00000138703.7	Pfkp	Pfkp-207	Known	Known	None	0.20000000298023224	None	None	None	None
m54284U_191212_053548/173342837/ccs	PacBio_Hippocampus_Rep1	mm10_ERCC_SIRV	SIRV3	1965	7822	+	3	2017	55551	141880	SIRV3.1	SIRV3.1-SIRV303	None	None	Known	Known	None	0.30000001192092896	None	None	None	None
m54284U_191107_221739/148832608/ccs	PacBio_Cortex_Rep1	mm10_ERCC_SIRV	SIRV7	147917	1001	-	5	2497	55559	141928	SIRV7.1	SIRV7.1-SIRV703	None	None	Known	Known	None	0.4000000059604645	None	None	None	None
m54284U_191109_043049/4587857/ccs	PacBio_Cortex_Rep2	mm10_ERCC_SIRV	chr15	5116655	5118673	+	4	358	42677	109848	ENSMUSG00000041841.8	ENSMUST00000045356.8	Rpl37	Rpl37-201	Known	Known	None	0.3499999940395355	None	None	None	None
m54284U_191107_221739/153026766/ccs	PacBio_Cortex_Rep1	mm10_ERCC_SIRV	SIRV5	1002	10991	+	16	2028	55555	141900	SIRV5.1	SIRV5.1-SIRV505	None	None	Known	Known	None	0.3499999940395355	None	None	None	None
m54284U_191109_043049/62128715/ccs	PacBio_Cortex_Rep2	mm10_ERCC_SIRV	chr11	4186814	4215506	+	9	1933	32179	84528	ENSMUSG00000034412.13	ENSMUST00000041042.12	Tbc1d10a	Tbc1d10a-201	Known	Known	None	0.25	None	None	None	None
m54284U_191212_053548/174064943/ccs	PacBio_Hippocampus_Rep1	mm10_ERCC_SIRV	SIRV3	1965	7217	+	3	1412	55551	141880	SIRV3.1	SIRV3.1-SIRV303	None	None	Known	Known	None	0.699999988079071	None	None	None	None
m54284U_191109_043049/122421516/ccs	PacBio_Cortex_Rep2	mm10_ERCC_SIRV	chr1	7169515	7172098	+	1	2589	68	144318	ENSMUSG00000051285.17	ENCODEMT000144318	Pcmtd1	ENCODEMT000144318	Known	ISM	None	0.699999988079071	None	None	None	None
m54284U_191107_221739/150209167/ccs	PacBio_Cortex_Rep1	mm10_ERCC_SIRV	SIRV7	147917	1001	-	5	2497	55559	141928	SIRV7.1	SIRV7.1-SIRV703	None	None	Known	Known	None	0.4000000059604645	None	None	None	None
m54284U_191212_053548/174394021/ccs	PacBio_Hippocampus_Rep1	mm10_ERCC_SIRV	SIRV3	1965	7822	+	2	1806	55551	141879	SIRV3.1	SIRV3.1-SIRV302	None	None	Known	Known	None	0.30000001192092896	None	None	None	None
m54284U_191107_221739/153026880/ccs	PacBio_Cortex_Rep1	mm10_ERCC_SIRV	SIRV5	1002	10989	+	16	2026	55555	141900	SIRV5.1	SIRV5.1-SIRV505	None	None	Known	Known	None	0.4000000059604645	None	None	None	None
m54284U_191109_043049/6750774/ccs	PacBio_Cortex_Rep2	mm10_ERCC_SIRV	chr15	5116655	5118673	+	4	358	42677	109848	ENSMUSG00000041841.8	ENSMUST00000045356.8	Rpl37	Rpl37-201	Known	Known	None	0.3499999940395355	None	None	None	None
m54284U_191212_053548/175245863/ccs	PacBio_Hippocampus_Rep1	mm10_ERCC_SIRV	SIRV3	1965	7822	+	2	1806	55551	141879	SIRV3.1	SIRV3.1-SIRV302	None	None	Known	Known	None	0.30000001192092896	None	None	None	None
m54284U_191107_221739/153027191/ccs	PacBio_Cortex_Rep1	mm10_ERCC_SIRV	SIRV5	1002	10989	+	16	2026	55555	141900	SIRV5.1	SIRV5.1-SIRV505	None	None	Known	Known	None	0.4000000059604645	None	None	None	None
m54284U_191109_043049/38208790/ccs	PacBio_Cortex_Rep2	mm10_ERCC_SIRV	chr13	6648733	6581180	-	22	2689	37685	98470	ENSMUSG00000021196.14	ENSMUST00000138703.7	Pfkp	Pfkp-207	Known	Known	None	0.20000000298023224	None	None	None	None
m54284U_191107_221739/150602508/ccs	PacBio_Cortex_Rep1	mm10_ERCC_SIRV	SIRV7	147917	1001	-	5	2497	55559	141928	SIRV7.1	SIRV7.1-SIRV703	None	None	Known	Known	None	0.4000000059604645	None	None	None	None
m54284U_191212_053548/54199634/ccs	PacBio_Hippocampus_Rep1	mm10_ERCC_SIRV	chr1	7169515	7172736	+	1	3227	68	144318	ENSMUSG00000051285.17	ENCODEMT000144318	Pcmtd1	ENCODEMT000144318	Known	ISM	None	0.15000000596046448	None	None	None	None
m54284U_191109_043049/62130279/ccs	PacBio_Cortex_Rep2	mm10_ERCC_SIRV	chr11	4186814	4215506	+	9	1933	32179	84528	ENSMUSG00000034412.13	ENSMUST00000041042.12	Tbc1d10a	Tbc1d10a-201	Known	Known	None	0.25	None	None	None	None
m54284U_191212_053548/175703008/ccs	PacBio_Hippocampus_Rep1	mm10_ERCC_SIRV	SIRV3	1965	7821	+	2	1805	55551	141879	SIRV3.1	SIRV3.1-SIRV302	None	None	Known	Known	None	0.30000001192092896	None	None	None	None
m54284U_191109_043049/8784032/ccs	PacBio_Cortex_Rep2	mm10_ERCC_SIRV	chr15	5116655	5118673	+	4	358	42677	109848	ENSMUSG00000041841.8	ENSMUST00000045356.8	Rpl37	Rpl37-201	Known	Known	None	0.3499999940395355	None	None	None	None
m54284U_191107_221739/153158349/ccs	PacBio_Cortex_Rep1	mm10_ERCC_SIRV	SIRV5	1002	10991	+	16	2028	55555	141900	SIRV5.1	SIRV5.1-SIRV505	None	None	Known	Known	None	0.3499999940395355	None	None	None	None
m54284U_191109_043049/38470114/ccs	PacBio_Cortex_Rep2	mm10_ERCC_SIRV	chr13	6648725	6581180	-	22	2681	37685	98470	ENSMUSG00000021196.14	ENSMUST00000138703.7	Pfkp	Pfkp-207	Known	Known	None	0.20000000298023224	None	None	None	None
m54284U_191107_221739/150931633/ccs	PacBio_Cortex_Rep1	mm10_ERCC_SIRV	SIRV7	147917	1001	-	5	2497	55559	141928	SIRV7.1	SIRV7.1-SIRV703	None	None	Known	Known	None	0.4000000059604645	None	None	None	None
m54284U_191212_053548/180029837/ccs	PacBio_Hippocampus_Rep1	mm10_ERCC_SIRV	chr1	7169515	7172098	+	1	2589	68	144318	ENSMUSG00000051285.17	ENCODEMT000144318	Pcmtd1	ENCODEMT000144318	Known	ISM	None	0.699999988079071	None	None	None	None
m54284U_191212_053548/177603828/ccs	PacBio_Hippocampus_Rep1	mm10_ERCC_SIRV	SIRV3	1965	7217	+	2	1201	55551	141879	SIRV3.1	SIRV3.1-SIRV302	None	None	Known	Known	None	0.699999988079071	None	None	None	None
m54284U_191107_221739/152241096/ccs	PacBio_Cortex_Rep1	mm10_ERCC_SIRV	SIRV7	147917	1001	-	5	2497	55559	141928	SIRV7.1	SIRV7.1-SIRV703	None	None	Known	Known	None	0.4000000059604645	None	None	None	None
m54284U_191213_120042/6292658/ccs	PacBio_Hippocampus_Rep2	mm10_ERCC_SIRV	SIRV3	1965	7820	+	2	1804	55551	141879	SIRV3.1	SIRV3.1-SIRV302	None	None	Known	Known	None	0.25	None	None	None	None
m54284U_191109_043049/79563404/ccs	PacBio_Cortex_Rep2	mm10_ERCC_SIRV	chr11	4186814	4215504	+	9	1931	32179	84528	ENSMUSG00000034412.13	ENSMUST00000041042.12	Tbc1d10a	Tbc1d10a-201	Known	Known	None	0.30000001192092896	None	None	None	None
m54284U_191107_221739/153159901/ccs	PacBio_Cortex_Rep1	mm10_ERCC_SIRV	SIRV5	1002	10989	+	16	2026	55555	141900	SIRV5.1	SIRV5.1-SIRV505	None	None	Known	Known	None	0.4000000059604645	None	None	None	None
m54284U_191109_043049/9963003/ccs	PacBio_Cortex_Rep2	mm10_ERCC_SIRV	chr15	5116655	5118674	+	4	359	42677	109848	ENSMUSG00000041841.8	ENSMUST00000045356.8	Rpl37	Rpl37-201	Known	Known	None	0.3499999940395355	None	None	None	None
m54284U_191107_221739/152373642/ccs	PacBio_Cortex_Rep1	mm10_ERCC_SIRV	SIRV7	147917	1001	-	5	2497	55559	141928	SIRV7.1	SIRV7.1-SIRV703	None	None	Known	Known	None	0.4000000059604645	None	None	None	None
m54284U_191213_120042/9570373/ccs	PacBio_Hippocampus_Rep2	mm10_ERCC_SIRV	SIRV3	1965	7822	+	2	1806	55551	141879	SIRV3.1	SIRV3.1-SIRV302	None	None	Known	Known	None	0.30000001192092896	None	None	None	None
m54284U_191107_221739/71239805/ccs	PacBio_Cortex_Rep1	mm10_ERCC_SIRV	chr1	7169522	7172098	+	1	2582	68	144318	ENSMUSG00000051285.17	ENCODEMT000144318	Pcmtd1	ENCODEMT000144318	Known	ISM	None	0.699999988079071	None	None	None	None
m54284U_191107_221739/152438240/ccs	PacBio_Cortex_Rep1	mm10_ERCC_SIRV	SIRV7	147918	1001	-	5	2498	55559	141928	SIRV7.1	SIRV7.1-SIRV703	None	None	Known	Known	None	0.4000000059604645	None	None	None	None
m54284U_191213_120042/19990794/ccs	PacBio_Hippocampus_Rep2	mm10_ERCC_SIRV	SIRV3	1965	8937	+	8	1082	55551	141881	SIRV3.1	SIRV3.1-SIRV304	None	None	Known	Known	None	0.25	None	None	None	None
m54284U_191109_043049/39060534/ccs	PacBio_Cortex_Rep2	mm10_ERCC_SIRV	chr13	6648704	6581180	-	22	2660	37685	98470	ENSMUSG00000021196.14	ENSMUST00000138703.7	Pfkp	Pfkp-207	Known	Known	None	0.20000000298023224	None	None	None	None
m54284U_191107_221739/153291238/ccs	PacBio_Cortex_Rep1	mm10_ERCC_SIRV	SIRV5	1002	10991	+	16	2028	55555	141900	SIRV5.1	SIRV5.1-SIRV505	None	None	Known	Known	None	0.3499999940395355	None	None	None	None
m54284U_191109_043049/85131473/ccs	PacBio_Cortex_Rep2	mm10_ERCC_SIRV	chr11	4186814	4215504	+	9	1931	32179	84528	ENSMUSG00000034412.13	ENSMUST00000041042.12	Tbc1d10a	Tbc1d10a-201	Known	Known	None	0.30000001192092896	None	None	None	None
m54284U_191109_043049/11862928/ccs	PacBio_Cortex_Rep2	mm10_ERCC_SIRV	chr15	5116655	5118672	+	4	357	42677	109848	ENSMUSG00000041841.8	ENSMUST00000045356.8	Rpl37	Rpl37-201	Known	Known	None	0.30000001192092896	None	None	None	None
m54284U_191107_221739/153026936/ccs	PacBio_Cortex_Rep1	mm10_ERCC_SIRV	SIRV7	147851	1001	-	5	2431	55559	141928	SIRV7.1	SIRV7.1-SIRV703	None	None	Known	Known	None	0.4000000059604645	None	None	None	None
m54284U_191107_221739/110822761/ccs	PacBio_Cortex_Rep1	mm10_ERCC_SIRV	chr1	7169522	7172098	+	1	2582	68	144318	ENSMUSG00000051285.17	ENCODEMT000144318	Pcmtd1	ENCODEMT000144318	Known	ISM	None	0.699999988079071	None	None	None	None
m54284U_191213_120042/22282309/ccs	PacBio_Hippocampus_Rep2	mm10_ERCC_SIRV	SIRV3	1965	7822	+	3	2017	55551	141880	SIRV3.1	SIRV3.1-SIRV303	None	None	Known	Known	None	0.30000001192092896	None	None	None	None
m54284U_191109_043049/97846787/ccs	PacBio_Cortex_Rep2	mm10_ERCC_SIRV	chr11	4186814	4215504	+	9	1931	32179	84528	ENSMUSG00000034412.13	ENSMUST00000041042.12	Tbc1d10a	Tbc1d10a-201	Known	Known	None	0.30000001192092896	None	None	None	None
m54284U_191107_221739/153027530/ccs	PacBio_Cortex_Rep1	mm10_ERCC_SIRV	SIRV7	147917	1001	-	5	2497	55559	141928	SIRV7.1	SIRV7.1-SIRV703	None	None	Known	Known	None	0.4000000059604645	None	None	None	None
m54284U_191107_221739/153355353/ccs	PacBio_Cortex_Rep1	mm10_ERCC_SIRV	SIRV5	1002	10989	+	16	2026	55555	141900	SIRV5.1	SIRV5.1-SIRV505	None	None	Known	Known	None	0.4000000059604645	None	None	None	None
m54284U_191107_221739/25167112/ccs	PacBio_Cortex_Rep1	mm10_ERCC_SIRV	chr1	7169530	7171472	+	1	1948	68	144318	ENSMUSG00000051285.17	ENCODEMT000144318	Pcmtd1	ENCODEMT000144318	Known	ISM	None	0.699999988079071	None	None	None	None
m54284U_191109_043049/39125896/ccs	PacBio_Cortex_Rep2	mm10_ERCC_SIRV	chr13	6648737	6581180	-	22	2693	37685	98470	ENSMUSG00000021196.14	ENSMUST00000138703.7	Pfkp	Pfkp-207	Known	Known	None	0.20000000298023224	None	None	None	None
m54284U_191213_120042/26740028/ccs	PacBio_Hippocampus_Rep2	mm10_ERCC_SIRV	SIRV3	1965	7823	+	3	2018	55551	141880	SIRV3.1	SIRV3.1-SIRV303	None	None	Known	Known	None	0.30000001192092896	None	None	None	None
m54284U_191109_043049/12585467/ccs	PacBio_Cortex_Rep2	mm10_ERCC_SIRV	chr15	5116655	5118673	+	4	358	42677	109848	ENSMUSG00000041841.8	ENSMUST00000045356.8	Rpl37	Rpl37-201	Known	Known	None	0.3499999940395355	None	None	None	None
m54284U_191107_221739/153356982/ccs	PacBio_Cortex_Rep1	mm10_ERCC_SIRV	SIRV5	1002	10991	+	16	2028	55555	141900	SIRV5.1	SIRV5.1-SIRV505	None	None	Known	Known	None	0.3499999940395355	None	None	None	None
m54284U_191107_221739/154995175/ccs	PacBio_Cortex_Rep1	mm10_ERCC_SIRV	SIRV7	147914	1001	-	5	2494	55559	141928	SIRV7.1	SIRV7.1-SIRV703	None	None	Known	Known	None	0.4000000059604645	None	None	None	None
m54284U_191213_120042/30148571/ccs	PacBio_Hippocampus_Rep2	mm10_ERCC_SIRV	SIRV3	1965	8939	+	5	778	55551	141884	SIRV3.1	SIRV3.1-SIRV307	None	None	Known	Known	None	0.30000001192092896	None	None	None	None
m54284U_191109_043049/105515792/ccs	PacBio_Cortex_Rep2	mm10_ERCC_SIRV	chr11	4186814	4215502	+	9	1929	32179	84528	ENSMUSG00000034412.13	ENSMUST00000041042.12	Tbc1d10a	Tbc1d10a-201	Known	Known	None	0.30000001192092896	None	None	None	None
m54284U_191107_221739/155585291/ccs	PacBio_Cortex_Rep1	mm10_ERCC_SIRV	SIRV7	147917	1001	-	5	2497	55559	141928	SIRV7.1	SIRV7.1-SIRV703	None	None	Known	Known	None	0.4000000059604645	None	None	None	None
m54284U_191107_221739/153421119/ccs	PacBio_Cortex_Rep1	mm10_ERCC_SIRV	SIRV5	1002	10989	+	16	2026	55555	141900	SIRV5.1	SIRV5.1-SIRV505	None	None	Known	Known	None	0.4000000059604645	None	None	None	None
m54284U_191109_043049/117441992/ccs	PacBio_Cortex_Rep2	mm10_ERCC_SIRV	chr1	7169531	7172736	+	1	3211	68	144318	ENSMUSG00000051285.17	ENCODEMT000144318	Pcmtd1	ENCODEMT000144318	Known	ISM	None	0.15000000596046448	None	None	None	None
m54284U_191109_043049/39191587/ccs	PacBio_Cortex_Rep2	mm10_ERCC_SIRV	chr13	6648731	6581180	-	22	2687	37685	98470	ENSMUSG00000021196.14	ENSMUST00000138703.7	Pfkp	Pfkp-207	Known	Known	None	0.20000000298023224	None	None	None	None
m54284U_191107_221739/156764620/ccs	PacBio_Cortex_Rep1	mm10_ERCC_SIRV	SIRV7	147917	1001	-	5	2497	55559	141928	SIRV7.1	SIRV7.1-SIRV703	None	None	Known	Known	None	0.4000000059604645	None	None	None	None
m54284U_191109_043049/12650471/ccs	PacBio_Cortex_Rep2	mm10_ERCC_SIRV	chr15	5116655	5118673	+	4	358	42677	109848	ENSMUSG00000041841.8	ENSMUST00000045356.8	Rpl37	Rpl37-201	Known	Known	None	0.3499999940395355	None	None	None	None
m54284U_191107_221739/159189470/ccs	PacBio_Cortex_Rep1	mm10_ERCC_SIRV	SIRV7	147917	1001	-	5	2497	55559	141928	SIRV7.1	SIRV7.1-SIRV703	None	None	Known	Known	None	0.4000000059604645	None	None	None	None
m54284U_191213_120042/31588781/ccs	PacBio_Hippocampus_Rep2	mm10_ERCC_SIRV	SIRV3	1965	7822	+	2	1806	55551	141879	SIRV3.1	SIRV3.1-SIRV302	None	None	Known	Known	None	0.30000001192092896	None	None	None	None
m54284U_191107_221739/153421427/ccs	PacBio_Cortex_Rep1	mm10_ERCC_SIRV	SIRV5	1002	10990	+	16	2027	55555	141900	SIRV5.1	SIRV5.1-SIRV505	None	None	Known	Known	None	0.3499999940395355	None	None	None	None
m54284U_191213_120042/33882332/ccs	PacBio_Hippocampus_Rep2	mm10_ERCC_SIRV	SIRV3	1965	7822	+	2	1806	55551	141879	SIRV3.1	SIRV3.1-SIRV302	None	None	Known	Known	None	0.30000001192092896	None	None	None	None
m54284U_191107_221739/159908355/ccs	PacBio_Cortex_Rep1	mm10_ERCC_SIRV	SIRV7	147917	1001	-	5	2497	55559	141928	SIRV7.1	SIRV7.1-SIRV703	None	None	Known	Known	None	0.4000000059604645	None	None	None	None
m54284U_191212_053548/98568371/ccs	PacBio_Hippocampus_Rep1	mm10_ERCC_SIRV	chr1	7169532	7172098	+	1	2572	68	144318	ENSMUSG00000051285.17	ENCODEMT000144318	Pcmtd1	ENCODEMT000144318	Known	ISM	None	0.699999988079071	None	None	None	None
m54284U_191213_120042/44501221/ccs	PacBio_Hippocampus_Rep2	mm10_ERCC_SIRV	SIRV3	1965	7822	+	3	2017	55551	141880	SIRV3.1	SIRV3.1-SIRV303	None	None	Known	Known	None	0.30000001192092896	None	None	None	None
m54284U_191107_221739/153617122/ccs	PacBio_Cortex_Rep1	mm10_ERCC_SIRV	SIRV5	1002	10989	+	16	2026	55555	141900	SIRV5.1	SIRV5.1-SIRV505	None	None	Known	Known	None	0.4000000059604645	None	None	None	None
m54284U_191109_043049/113508751/ccs	PacBio_Cortex_Rep2	mm10_ERCC_SIRV	chr11	4186814	4215502	+	9	1929	32179	84528	ENSMUSG00000034412.13	ENSMUST00000041042.12	Tbc1d10a	Tbc1d10a-201	Known	Known	None	0.30000001192092896	None	None	None	None
m54284U_191109_043049/13172928/ccs	PacBio_Cortex_Rep2	mm10_ERCC_SIRV	chr15	5116655	5118673	+	4	358	42677	109848	ENSMUSG00000041841.8	ENSMUST00000045356.8	Rpl37	Rpl37-201	Known	Known	None	0.3499999940395355	None	None	None	None
m54284U_191107_221739/160499762/ccs	PacBio_Cortex_Rep1	mm10_ERCC_SIRV	SIRV7	147917	1001	-	5	2497	55559	141928	SIRV7.1	SIRV7.1-SIRV703	None	None	Known	Known	None	0.4000000059604645	None	None	None	None
m54284U_191109_043049/39650944/ccs	PacBio_Cortex_Rep2	mm10_ERCC_SIRV	chr13	6648723	6581180	-	22	2679	37685	98470	ENSMUSG00000021196.14	ENSMUST00000138703.7	Pfkp	Pfkp-207	Known	Known	None	0.20000000298023224	None	None	None	None
m54284U_191213_120042/45090728/ccs	PacBio_Hippocampus_Rep2	mm10_ERCC_SIRV	SIRV3	1965	7822	+	2	1806	55551	141879	SIRV3.1	SIRV3.1-SIRV302	None	None	Known	Known	None	0.30000001192092896	None	None	None	None
m54284U_191107_221739/161219958/ccs	PacBio_Cortex_Rep1	mm10_ERCC_SIRV	SIRV7	147917	1001	-	5	2497	55559	141928	SIRV7.1	SIRV7.1-SIRV703	None	None	Known	Known	None	0.4000000059604645	None	None	None	None
m54284U_191212_053548/74908369/ccs	PacBio_Hippocampus_Rep1	mm10_ERCC_SIRV	chr1	7169544	7172735	+	1	3197	68	144318	ENSMUSG00000051285.17	ENCODEMT000144318	Pcmtd1	ENCODEMT000144318	Known	ISM	None	0.15000000596046448	None	None	None	None
m54284U_191213_120042/45483340/ccs	PacBio_Hippocampus_Rep2	mm10_ERCC_SIRV	SIRV3	1965	7813	+	3	2002	55551	141880	SIRV3.1	SIRV3.1-SIRV303	None	None	Known	Known	None	0.3499999940395355	None	None	None	None
m54284U_191109_043049/140575700/ccs	PacBio_Cortex_Rep2	mm10_ERCC_SIRV	chr11	4186814	4215503	+	9	1930	32179	84528	ENSMUSG00000034412.13	ENSMUST00000041042.12	Tbc1d10a	Tbc1d10a-201	Known	Known	None	0.25	None	None	None	None
m54284U_191109_043049/14680286/ccs	PacBio_Cortex_Rep2	mm10_ERCC_SIRV	chr15	5116655	5118673	+	4	358	42677	109848	ENSMUSG00000041841.8	ENSMUST00000045356.8	Rpl37	Rpl37-201	Known	Known	None	0.3499999940395355	None	None	None	None
m54284U_191107_221739/153684171/ccs	PacBio_Cortex_Rep1	mm10_ERCC_SIRV	SIRV5	1002	10989	+	16	2026	55555	141900	SIRV5.1	SIRV5.1-SIRV505	None	None	Known	Known	None	0.4000000059604645	None	None	None	None
m54284U_191107_221739/161284905/ccs	PacBio_Cortex_Rep1	mm10_ERCC_SIRV	SIRV7	147917	1001	-	5	2497	55559	141928	SIRV7.1	SIRV7.1-SIRV703	None	None	Known	Known	None	0.4000000059604645	None	None	None	None
m54284U_191109_043049/39716020/ccs	PacBio_Cortex_Rep2	mm10_ERCC_SIRV	chr13	6648737	6581180	-	22	2693	37685	98470	ENSMUSG00000021196.14	ENSMUST00000138703.7	Pfkp	Pfkp-207	Known	Known	None	0.20000000298023224	None	None	None	None
m54284U_191213_120042/46465404/ccs	PacBio_Hippocampus_Rep2	mm10_ERCC_SIRV	SIRV3	1965	7822	+	2	1806	55551	141879	SIRV3.1	SIRV3.1-SIRV302	None	None	Known	Known	None	0.30000001192092896	None	None	None	None
m54284U_191107_221739/133891048/ccs	PacBio_Cortex_Rep1	mm10_ERCC_SIRV	chr1	7169607	7172098	+	1	2497	68	144318	ENSMUSG00000051285.17	ENCODEMT000144318	Pcmtd1	ENCODEMT000144318	Known	ISM	None	0.699999988079071	None	None	None	None
m54284U_191107_221739/153749475/ccs	PacBio_Cortex_Rep1	mm10_ERCC_SIRV	SIRV5	1002	10991	+	16	2028	55555	141900	SIRV5.1	SIRV5.1-SIRV505	None	None	Known	Known	None	0.3499999940395355	None	None	None	None
m54284U_191107_221739/163710096/ccs	PacBio_Cortex_Rep1	mm10_ERCC_SIRV	SIRV7	147917	1001	-	5	2497	55559	141928	SIRV7.1	SIRV7.1-SIRV703	None	None	Known	Known	None	0.4000000059604645	None	None	None	None
m54284U_191109_043049/14813740/ccs	PacBio_Cortex_Rep2	mm10_ERCC_SIRV	chr15	5116655	5118673	+	4	358	42677	109848	ENSMUSG00000041841.8	ENSMUST00000045356.8	Rpl37	Rpl37-201	Known	Known	None	0.3499999940395355	None	None	None	None
m54284U_191107_221739/164037918/ccs	PacBio_Cortex_Rep1	mm10_ERCC_SIRV	SIRV7	147917	1001	-	5	2497	55559	141928	SIRV7.1	SIRV7.1-SIRV703	None	None	Known	Known	None	0.4000000059604645	None	None	None	None
m54284U_191213_120042/51513508/ccs	PacBio_Hippocampus_Rep2	mm10_ERCC_SIRV	SIRV3	1965	7218	+	3	1413	55551	141880	SIRV3.1	SIRV3.1-SIRV303	None	None	Known	Known	None	0.6499999761581421	None	None	None	None
m54284U_191212_053548/102959657/ccs	PacBio_Hippocampus_Rep1	mm10_ERCC_SIRV	chr1	7169608	7172098	+	1	2496	68	144318	ENSMUSG00000051285.17	ENCODEMT000144318	Pcmtd1	ENCODEMT000144318	Known	ISM	None	0.699999988079071	None	None	None	None
m54284U_191109_043049/39846333/ccs	PacBio_Cortex_Rep2	mm10_ERCC_SIRV	chr13	6648573	6581180	-	21	2533	37685	143626	ENSMUSG00000021196.14	ENCODEMT000143626	Pfkp	ENCODEMT000143626	Known	NIC	None	0.20000000298023224	None	None	None	None
m54284U_191107_221739/153879834/ccs	PacBio_Cortex_Rep1	mm10_ERCC_SIRV	SIRV5	1002	10992	+	16	2029	55555	141900	SIRV5.1	SIRV5.1-SIRV505	None	None	Known	Known	None	0.4000000059604645	None	None	None	None
m54284U_191109_043049/145162997/ccs	PacBio_Cortex_Rep2	mm10_ERCC_SIRV	chr11	4186814	4215501	+	9	1928	32179	84528	ENSMUSG00000034412.13	ENSMUST00000041042.12	Tbc1d10a	Tbc1d10a-201	Known	Known	None	0.30000001192092896	None	None	None	None
m54284U_191107_221739/164498206/ccs	PacBio_Cortex_Rep1	mm10_ERCC_SIRV	SIRV7	114911	1001	-	6	2242	55559	141927	SIRV7.1	SIRV7.1-SIRV702	None	None	Known	Known	None	0.4000000059604645	None	None	None	None
m54284U_191107_221739/153880539/ccs	PacBio_Cortex_Rep1	mm10_ERCC_SIRV	SIRV5	1002	10991	+	16	2028	55555	141900	SIRV5.1	SIRV5.1-SIRV505	None	None	Known	Known	None	0.3499999940395355	None	None	None	None
m54284U_191107_221739/165022308/ccs	PacBio_Cortex_Rep1	mm10_ERCC_SIRV	SIRV7	147917	1001	-	5	2497	55559	141928	SIRV7.1	SIRV7.1-SIRV703	None	None	Known	Known	None	0.4000000059604645	None	None	None	None
m54284U_191109_043049/15270419/ccs	PacBio_Cortex_Rep2	mm10_ERCC_SIRV	chr15	5116655	5118671	+	4	356	42677	109848	ENSMUSG00000041841.8	ENSMUST00000045356.8	Rpl37	Rpl37-201	Known	Known	None	0.30000001192092896	None	None	None	None
m54284U_191213_120042/53806126/ccs	PacBio_Hippocampus_Rep2	mm10_ERCC_SIRV	SIRV3	1965	7822	+	2	1770	55551	141879	SIRV3.1	SIRV3.1-SIRV302	None	None	Known	Known	None	0.30000001192092896	None	None	None	None
m54284U_191109_043049/86048953/ccs	PacBio_Cortex_Rep2	mm10_ERCC_SIRV	chr1	7169621	7172613	+	1	2998	68	144318	ENSMUSG00000051285.17	ENCODEMT000144318	Pcmtd1	ENCODEMT000144318	Known	ISM	None	0.75	None	None	None	None
m54284U_191107_221739/165087577/ccs	PacBio_Cortex_Rep1	mm10_ERCC_SIRV	SIRV7	147917	1001	-	5	2497	55559	141928	SIRV7.1	SIRV7.1-SIRV703	None	None	Known	Known	None	0.4000000059604645	None	None	None	None
m54284U_191213_120042/65012546/ccs	PacBio_Hippocampus_Rep2	mm10_ERCC_SIRV	SIRV3	1965	7822	+	2	1806	55551	141879	SIRV3.1	SIRV3.1-SIRV302	None	None	Known	Known	None	0.30000001192092896	None	None	None	None
m54284U_191109_043049/39847692/ccs	PacBio_Cortex_Rep2	mm10_ERCC_SIRV	chr13	6648776	6581180	-	22	2732	37685	98470	ENSMUSG00000021196.14	ENSMUST00000138703.7	Pfkp	Pfkp-207	Known	Known	None	0.20000000298023224	None	None	None	None
m54284U_191212_053548/64226790/ccs	PacBio_Hippocampus_Rep1	mm10_ERCC_SIRV	chr11	4186814	4215502	+	9	1929	32179	84528	ENSMUSG00000034412.13	ENSMUST00000041042.12	Tbc1d10a	Tbc1d10a-201	Known	Known	None	0.30000001192092896	None	None	None	None
m54284U_191107_221739/165413314/ccs	PacBio_Cortex_Rep1	mm10_ERCC_SIRV	SIRV7	147918	1001	-	5	2498	55559	141928	SIRV7.1	SIRV7.1-SIRV703	None	None	Known	Known	None	0.4000000059604645	None	None	None	None
m54284U_191212_053548/145884413/ccs	PacBio_Hippocampus_Rep1	mm10_ERCC_SIRV	chr1	7169623	7172736	+	1	3119	68	144318	ENSMUSG00000051285.17	ENCODEMT000144318	Pcmtd1	ENCODEMT000144318	Known	ISM	None	0.15000000596046448	None	None	None	None
m54284U_191107_221739/153945081/ccs	PacBio_Cortex_Rep1	mm10_ERCC_SIRV	SIRV5	1002	10991	+	16	2028	55555	141900	SIRV5.1	SIRV5.1-SIRV505	None	None	Known	Known	None	0.3499999940395355	None	None	None	None
m54284U_191107_221739/165480611/ccs	PacBio_Cortex_Rep1	mm10_ERCC_SIRV	SIRV7	147917	1001	-	5	2497	55559	141928	SIRV7.1	SIRV7.1-SIRV703	None	None	Known	Known	None	0.4000000059604645	None	None	None	None
m54284U_191109_043049/39977684/ccs	PacBio_Cortex_Rep2	mm10_ERCC_SIRV	chr13	6648818	6581180	-	22	2774	37685	98470	ENSMUSG00000021196.14	ENSMUST00000138703.7	Pfkp	Pfkp-207	Known	Known	None	0.20000000298023224	None	None	None	None
m54284U_191109_043049/15729300/ccs	PacBio_Cortex_Rep2	mm10_ERCC_SIRV	chr15	5116655	5118673	+	4	358	42677	109848	ENSMUSG00000041841.8	ENSMUST00000045356.8	Rpl37	Rpl37-201	Known	Known	None	0.3499999940395355	None	None	None	None
m54284U_191107_221739/167380843/ccs	PacBio_Cortex_Rep1	mm10_ERCC_SIRV	SIRV7	147917	1001	-	5	2497	55559	141928	SIRV7.1	SIRV7.1-SIRV703	None	None	Known	Known	None	0.4000000059604645	None	None	None	None
m54284U_191213_120042/77989585/ccs	PacBio_Hippocampus_Rep2	mm10_ERCC_SIRV	SIRV3	1965	7822	+	3	2017	55551	141880	SIRV3.1	SIRV3.1-SIRV303	None	None	Known	Known	None	0.30000001192092896	None	None	None	None
m54284U_191213_120042/19202553/ccs	PacBio_Hippocampus_Rep2	mm10_ERCC_SIRV	chr11	4186814	4215502	+	9	1929	32179	84528	ENSMUSG00000034412.13	ENSMUST00000041042.12	Tbc1d10a	Tbc1d10a-201	Known	Known	None	0.30000001192092896	None	None	None	None
m54284U_191107_221739/60884290/ccs	PacBio_Cortex_Rep1	mm10_ERCC_SIRV	chr1	7169629	7171471	+	1	1848	68	144318	ENSMUSG00000051285.17	ENCODEMT000144318	Pcmtd1	ENCODEMT000144318	Known	ISM	None	0.699999988079071	None	None	None	None
m54284U_191107_221739/169674168/ccs	PacBio_Cortex_Rep1	mm10_ERCC_SIRV	SIRV7	114995	1001	-	4	2189	55559	144298	SIRV7.1	ENCODEMT000144298	None	ENCODEMT000144298	Known	ISM	Suffix	0.4000000059604645	None	None	None	None
m54284U_191213_120042/93325957/ccs	PacBio_Hippocampus_Rep2	mm10_ERCC_SIRV	SIRV3	1965	7820	+	2	1804	55551	141879	SIRV3.1	SIRV3.1-SIRV302	None	None	Known	Known	None	0.25	None	None	None	None
m54284U_191107_221739/153946519/ccs	PacBio_Cortex_Rep1	mm10_ERCC_SIRV	SIRV5	1002	10985	+	16	2022	55555	141900	SIRV5.1	SIRV5.1-SIRV505	None	None	Known	Known	None	0.3499999940395355	None	None	None	None
m54284U_191109_043049/40438561/ccs	PacBio_Cortex_Rep2	mm10_ERCC_SIRV	chr13	6648785	6581180	-	22	2741	37685	98470	ENSMUSG00000021196.14	ENSMUST00000138703.7	Pfkp	Pfkp-207	Known	Known	None	0.20000000298023224	None	None	None	None
m54284U_191107_221739/169674531/ccs	PacBio_Cortex_Rep1	mm10_ERCC_SIRV	SIRV7	147917	1001	-	5	2497	55559	141928	SIRV7.1	SIRV7.1-SIRV703	None	None	Known	Known	None	0.4000000059604645	None	None	None	None
m54284U_191109_043049/15925897/ccs	PacBio_Cortex_Rep2	mm10_ERCC_SIRV	chr15	5116655	5118673	+	4	358	42677	109848	ENSMUSG00000041841.8	ENSMUST00000045356.8	Rpl37	Rpl37-201	Known	Known	None	0.3499999940395355	None	None	None	None
m54284U_191213_120042/96076694/ccs	PacBio_Hippocampus_Rep2	mm10_ERCC_SIRV	SIRV3	1965	7822	+	3	2017	55551	141880	SIRV3.1	SIRV3.1-SIRV303	None	None	Known	Known	None	0.30000001192092896	None	None	None	None
m54284U_191212_053548/107874689/ccs	PacBio_Hippocampus_Rep1	mm10_ERCC_SIRV	chr1	7169636	7172734	+	1	3104	68	144318	ENSMUSG00000051285.17	ENCODEMT000144318	Pcmtd1	ENCODEMT000144318	Known	ISM	None	0.15000000596046448	None	None	None	None
m54284U_191107_221739/154273539/ccs	PacBio_Cortex_Rep1	mm10_ERCC_SIRV	SIRV5	1002	10990	+	16	2029	55555	144099	SIRV5.1	ENCODEMT000144099	None	ENCODEMT000144099	Known	NNC	None	0.3499999940395355	None	None	None	None
m54284U_191107_221739/169806108/ccs	PacBio_Cortex_Rep1	mm10_ERCC_SIRV	SIRV7	3129	1001	-	2	1785	55559	144302	SIRV7.1	ENCODEMT000144302	None	ENCODEMT000144302	Known	ISM	Suffix	0.4000000059604645	None	None	None	None
m54284U_191109_043049/40501638/ccs	PacBio_Cortex_Rep2	mm10_ERCC_SIRV	chr13	6648760	6581180	-	22	2716	37685	98470	ENSMUSG00000021196.14	ENSMUST00000138703.7	Pfkp	Pfkp-207	Known	Known	None	0.20000000298023224	None	None	None	None
m54284U_191107_221739/154404090/ccs	PacBio_Cortex_Rep1	mm10_ERCC_SIRV	SIRV5	1002	10991	+	16	2028	55555	141900	SIRV5.1	SIRV5.1-SIRV505	None	None	Known	Known	None	0.3499999940395355	None	None	None	None
m54284U_191213_120042/72024939/ccs	PacBio_Hippocampus_Rep2	mm10_ERCC_SIRV	chr11	4186814	4217386	+	9	3813	32179	84528	ENSMUSG00000034412.13	ENSMUST00000041042.12	Tbc1d10a	Tbc1d10a-201	Known	Known	None	0.75	None	None	None	None
m54284U_191107_221739/165937211/ccs	PacBio_Cortex_Rep1	mm10_ERCC_SIRV	chr1	7169650	7172098	+	1	2454	68	144318	ENSMUSG00000051285.17	ENCODEMT000144318	Pcmtd1	ENCODEMT000144318	Known	ISM	None	0.699999988079071	None	None	None	None
m54284U_191213_120042/105251594/ccs	PacBio_Hippocampus_Rep2	mm10_ERCC_SIRV	SIRV3	1965	7217	+	3	1412	55551	141880	SIRV3.1	SIRV3.1-SIRV303	None	None	Known	Known	None	0.699999988079071	None	None	None	None
m54284U_191107_221739/169935892/ccs	PacBio_Cortex_Rep1	mm10_ERCC_SIRV	SIRV7	147914	1001	-	5	2494	55559	141928	SIRV7.1	SIRV7.1-SIRV703	None	None	Known	Known	None	0.4000000059604645	None	None	None	None
m54284U_191109_043049/15926798/ccs	PacBio_Cortex_Rep2	mm10_ERCC_SIRV	chr15	5116655	5118673	+	4	358	42677	109848	ENSMUSG00000041841.8	ENSMUST00000045356.8	Rpl37	Rpl37-201	Known	Known	None	0.3499999940395355	None	None	None	None
m54284U_191107_221739/154404113/ccs	PacBio_Cortex_Rep1	mm10_ERCC_SIRV	SIRV5	1002	10991	+	16	2028	55555	141900	SIRV5.1	SIRV5.1-SIRV505	None	None	Known	Known	None	0.3499999940395355	None	None	None	None
m54284U_191213_120042/121701979/ccs	PacBio_Hippocampus_Rep2	mm10_ERCC_SIRV	SIRV3	1965	7822	+	2	1806	55551	141879	SIRV3.1	SIRV3.1-SIRV302	None	None	Known	Known	None	0.30000001192092896	None	None	None	None
m54284U_191107_221739/170265344/ccs	PacBio_Cortex_Rep1	mm10_ERCC_SIRV	SIRV7	147917	1001	-	5	2497	55559	141928	SIRV7.1	SIRV7.1-SIRV703	None	None	Known	Known	None	0.4000000059604645	None	None	None	None
m54284U_191107_221739/154471038/ccs	PacBio_Cortex_Rep1	mm10_ERCC_SIRV	SIRV5	1002	10990	+	16	2021	55555	141900	SIRV5.1	SIRV5.1-SIRV505	None	None	Known	Known	None	0.3499999940395355	None	None	None	None
m54284U_191213_120042/124193107/ccs	PacBio_Hippocampus_Rep2	mm10_ERCC_SIRV	SIRV3	1965	7216	+	3	1411	55551	141880	SIRV3.1	SIRV3.1-SIRV303	None	None	Known	Known	None	0.699999988079071	None	None	None	None
m54284U_191213_120042/85132274/ccs	PacBio_Hippocampus_Rep2	mm10_ERCC_SIRV	chr11	4186814	4215484	+	9	1911	32179	84528	ENSMUSG00000034412.13	ENSMUST00000041042.12	Tbc1d10a	Tbc1d10a-201	Known	Known	None	0.4000000059604645	None	None	None	None
m54284U_191107_221739/170328529/ccs	PacBio_Cortex_Rep1	mm10_ERCC_SIRV	SIRV7	147917	1001	-	5	2497	55559	141928	SIRV7.1	SIRV7.1-SIRV703	None	None	Known	Known	None	0.4000000059604645	None	None	None	None
m54284U_191109_043049/40567168/ccs	PacBio_Cortex_Rep2	mm10_ERCC_SIRV	chr13	6648738	6581180	-	22	2694	37685	98470	ENSMUSG00000021196.14	ENSMUST00000138703.7	Pfkp	Pfkp-207	Known	Known	None	0.20000000298023224	None	None	None	None
m54284U_191107_221739/154665265/ccs	PacBio_Cortex_Rep1	mm10_ERCC_SIRV	SIRV5	1002	10991	+	16	2028	55555	141900	SIRV5.1	SIRV5.1-SIRV505	None	None	Known	Known	None	0.3499999940395355	None	None	None	None
m54284U_191212_053548/146016839/ccs	PacBio_Hippocampus_Rep1	mm10_ERCC_SIRV	chr1	7169680	7172098	+	1	2424	68	144318	ENSMUSG00000051285.17	ENCODEMT000144318	Pcmtd1	ENCODEMT000144318	Known	ISM	None	0.699999988079071	None	None	None	None
m54284U_191213_120042/128715343/ccs	PacBio_Hippocampus_Rep2	mm10_ERCC_SIRV	SIRV3	1965	7823	+	2	1807	55551	141879	SIRV3.1	SIRV3.1-SIRV302	None	None	Known	Known	None	0.30000001192092896	None	None	None	None
m54284U_191109_043049/16582629/ccs	PacBio_Cortex_Rep2	mm10_ERCC_SIRV	chr15	5116655	5118674	+	4	359	42677	109848	ENSMUSG00000041841.8	ENSMUST00000045356.8	Rpl37	Rpl37-201	Known	Known	None	0.3499999940395355	None	None	None	None
m54284U_191107_221739/171376808/ccs	PacBio_Cortex_Rep1	mm10_ERCC_SIRV	SIRV7	147917	1001	-	5	2497	55559	141928	SIRV7.1	SIRV7.1-SIRV703	None	None	Known	Known	None	0.4000000059604645	None	None	None	None
m54284U_191107_221739/154731015/ccs	PacBio_Cortex_Rep1	mm10_ERCC_SIRV	SIRV5	1002	10985	+	16	2022	55555	141900	SIRV5.1	SIRV5.1-SIRV505	None	None	Known	Known	None	0.3499999940395355	None	None	None	None
m54284U_191107_221739/105251389/ccs	PacBio_Cortex_Rep1	mm10_ERCC_SIRV	chr1	7169684	7172120	+	1	2442	68	144318	ENSMUSG00000051285.17	ENCODEMT000144318	Pcmtd1	ENCODEMT000144318	Known	ISM	None	0.699999988079071	None	None	None	None
m54284U_191109_043049/41289505/ccs	PacBio_Cortex_Rep2	mm10_ERCC_SIRV	chr13	6648725	6581180	-	22	2681	37685	98470	ENSMUSG00000021196.14	ENSMUST00000138703.7	Pfkp	Pfkp-207	Known	Known	None	0.20000000298023224	None	None	None	None
m54284U_191213_120042/119998209/ccs	PacBio_Hippocampus_Rep2	mm10_ERCC_SIRV	chr11	4186814	4215506	+	9	1933	32179	84528	ENSMUSG00000034412.13	ENSMUST00000041042.12	Tbc1d10a	Tbc1d10a-201	Known	Known	None	0.25	None	None	None	None
m54284U_191109_043049/16777357/ccs	PacBio_Cortex_Rep2	mm10_ERCC_SIRV	chr15	5116655	5118674	+	4	359	42677	109848	ENSMUSG00000041841.8	ENSMUST00000045356.8	Rpl37	Rpl37-201	Known	Known	None	0.3499999940395355	None	None	None	None
m54284U_191213_120042/129828677/ccs	PacBio_Hippocampus_Rep2	mm10_ERCC_SIRV	SIRV3	1965	7822	+	3	2017	55551	141880	SIRV3.1	SIRV3.1-SIRV303	None	None	Known	Known	None	0.30000001192092896	None	None	None	None
m54284U_191107_221739/171901885/ccs	PacBio_Cortex_Rep1	mm10_ERCC_SIRV	SIRV7	147917	1001	-	5	2497	55559	141928	SIRV7.1	SIRV7.1-SIRV703	None	None	Known	Known	None	0.4000000059604645	None	None	None	None
m54284U_191213_120042/37881606/ccs	PacBio_Hippocampus_Rep2	mm10_ERCC_SIRV	chr1	7169691	7171474	+	1	1782	68	144318	ENSMUSG00000051285.17	ENCODEMT000144318	Pcmtd1	ENCODEMT000144318	Known	ISM	None	0.699999988079071	None	None	None	None
m54284U_191107_221739/172295371/ccs	PacBio_Cortex_Rep1	mm10_ERCC_SIRV	SIRV7	147917	1001	-	5	2497	55559	141928	SIRV7.1	SIRV7.1-SIRV703	None	None	Known	Known	None	0.4000000059604645	None	None	None	None
m54284U_191109_043049/41813870/ccs	PacBio_Cortex_Rep2	mm10_ERCC_SIRV	chr13	6648721	6581180	-	22	2677	37685	98470	ENSMUSG00000021196.14	ENSMUST00000138703.7	Pfkp	Pfkp-207	Known	Known	None	0.20000000298023224	None	None	None	None
m54284U_191213_120042/154010671/ccs	PacBio_Hippocampus_Rep2	mm10_ERCC_SIRV	SIRV3	1965	7217	+	2	1201	55551	141879	SIRV3.1	SIRV3.1-SIRV302	None	None	Known	Known	None	0.699999988079071	None	None	None	None
m54284U_191107_221739/155125324/ccs	PacBio_Cortex_Rep1	mm10_ERCC_SIRV	SIRV5	1002	10990	+	16	2027	55555	141900	SIRV5.1	SIRV5.1-SIRV505	None	None	Known	Known	None	0.3499999940395355	None	None	None	None
m54284U_191107_221739/172361543/ccs	PacBio_Cortex_Rep1	mm10_ERCC_SIRV	SIRV7	147917	1001	-	5	2497	55559	141928	SIRV7.1	SIRV7.1-SIRV703	None	None	Known	Known	None	0.4000000059604645	None	None	None	None
m54284U_191109_043049/18613830/ccs	PacBio_Cortex_Rep2	mm10_ERCC_SIRV	chr15	5116655	5118671	+	4	356	42677	109848	ENSMUSG00000041841.8	ENSMUST00000045356.8	Rpl37	Rpl37-201	Known	Known	None	0.30000001192092896	None	None	None	None
m54284U_191213_120042/174065516/ccs	PacBio_Hippocampus_Rep2	mm10_ERCC_SIRV	SIRV3	1965	7822	+	3	2017	55551	141880	SIRV3.1	SIRV3.1-SIRV303	None	None	Known	Known	None	0.30000001192092896	None	None	None	None
m54284U_191213_120042/122293084/ccs	PacBio_Hippocampus_Rep2	mm10_ERCC_SIRV	chr11	4186814	4215504	+	9	1931	32179	84528	ENSMUSG00000034412.13	ENSMUST00000041042.12	Tbc1d10a	Tbc1d10a-201	Known	Known	None	0.30000001192092896	None	None	None	None
m54284U_191213_120042/175114408/ccs	PacBio_Hippocampus_Rep2	mm10_ERCC_SIRV	SIRV3	1965	7822	+	2	1806	55551	141879	SIRV3.1	SIRV3.1-SIRV302	None	None	Known	Known	None	0.30000001192092896	None	None	None	None
m54284U_191109_043049/42664649/ccs	PacBio_Cortex_Rep2	mm10_ERCC_SIRV	chr13	6648723	6581180	-	22	2679	37685	98470	ENSMUSG00000021196.14	ENSMUST00000138703.7	Pfkp	Pfkp-207	Known	Known	None	0.20000000298023224	None	None	None	None
m54284U_191107_221739/155125753/ccs	PacBio_Cortex_Rep1	mm10_ERCC_SIRV	SIRV5	1002	10991	+	16	2028	55555	141900	SIRV5.1	SIRV5.1-SIRV505	None	None	Known	Known	None	0.3499999940395355	None	None	None	None
m54284U_191107_221739/172623000/ccs	PacBio_Cortex_Rep1	mm10_ERCC_SIRV	SIRV7	147914	1001	-	5	2494	55559	141928	SIRV7.1	SIRV7.1-SIRV703	None	None	Known	Known	None	0.4000000059604645	None	None	None	None
m54284U_191213_120042/178390238/ccs	PacBio_Hippocampus_Rep2	mm10_ERCC_SIRV	SIRV3	1965	7822	+	3	2017	55551	141880	SIRV3.1	SIRV3.1-SIRV303	None	None	Known	Known	None	0.30000001192092896	None	None	None	None
m54284U_191107_221739/93847591/ccs	PacBio_Cortex_Rep1	mm10_ERCC_SIRV	chr1	7169716	7172733	+	1	3023	68	144318	ENSMUSG00000051285.17	ENCODEMT000144318	Pcmtd1	ENCODEMT000144318	Known	ISM	None	0.20000000298023224	None	None	None	None
m54284U_191213_120042/144706381/ccs	PacBio_Hippocampus_Rep2	mm10_ERCC_SIRV	chr11	4186814	4215504	+	9	1931	32179	84528	ENSMUSG00000034412.13	ENSMUST00000041042.12	Tbc1d10a	Tbc1d10a-201	Known	Known	None	0.30000001192092896	None	None	None	None
m54284U_191109_043049/18874897/ccs	PacBio_Cortex_Rep2	mm10_ERCC_SIRV	chr15	5116655	5118673	+	4	358	42677	109848	ENSMUSG00000041841.8	ENSMUST00000045356.8	Rpl37	Rpl37-201	Known	Known	None	0.3499999940395355	None	None	None	None
m54284U_191107_221739/174655132/ccs	PacBio_Cortex_Rep1	mm10_ERCC_SIRV	SIRV7	147917	1001	-	5	2497	55559	141928	SIRV7.1	SIRV7.1-SIRV703	None	None	Known	Known	None	0.4000000059604645	None	None	None	None
m54284U_191107_221739/155125927/ccs	PacBio_Cortex_Rep1	mm10_ERCC_SIRV	SIRV5	1002	10991	+	16	2028	55555	141900	SIRV5.1	SIRV5.1-SIRV505	None	None	Known	Known	None	0.3499999940395355	None	None	None	None
m54284U_191109_043049/46008738/ccs	PacBio_Cortex_Rep2	mm10_ERCC_SIRV	chr13	6648723	6581180	-	22	2679	37685	98470	ENSMUSG00000021196.14	ENSMUST00000138703.7	Pfkp	Pfkp-207	Known	Known	None	0.20000000298023224	None	None	None	None
m54284U_191107_221739/9964033/ccs	PacBio_Cortex_Rep1	mm10_ERCC_SIRV	SIRV3	1966	8935	+	8	1079	55551	141881	SIRV3.1	SIRV3.1-SIRV304	None	None	Known	Known	None	0.20000000298023224	None	None	None	None
m54284U_191212_053548/161547751/ccs	PacBio_Hippocampus_Rep1	mm10_ERCC_SIRV	chr1	7169722	7173623	+	1	3907	68	144318	ENSMUSG00000051285.17	ENCODEMT000144318	Pcmtd1	ENCODEMT000144318	Known	ISM	None	0.10000000149011612	None	None	None	None
m54284U_191107_221739/155191275/ccs	PacBio_Cortex_Rep1	mm10_ERCC_SIRV	SIRV5	1002	10989	+	16	2026	55555	141900	SIRV5.1	SIRV5.1-SIRV505	None	None	Known	Known	None	0.4000000059604645	None	None	None	None
m54284U_191109_043049/18939946/ccs	PacBio_Cortex_Rep2	mm10_ERCC_SIRV	chr15	5116655	5118673	+	4	358	42677	109848	ENSMUSG00000041841.8	ENSMUST00000045356.8	Rpl37	Rpl37-201	Known	Known	None	0.3499999940395355	None	None	None	None
m54284U_191107_221739/12453247/ccs	PacBio_Cortex_Rep1	mm10_ERCC_SIRV	SIRV3	1966	7818	+	3	2012	55551	141880	SIRV3.1	SIRV3.1-SIRV303	None	None	Known	Known	None	0.25	None	None	None	None
m54284U_191107_221739/174719564/ccs	PacBio_Cortex_Rep1	mm10_ERCC_SIRV	SIRV7	147917	1001	-	5	2497	55559	141928	SIRV7.1	SIRV7.1-SIRV703	None	None	Known	Known	None	0.4000000059604645	None	None	None	None
m54284U_191213_120042/148963328/ccs	PacBio_Hippocampus_Rep2	mm10_ERCC_SIRV	chr11	4186814	4215504	+	9	1931	32179	84528	ENSMUSG00000034412.13	ENSMUST00000041042.12	Tbc1d10a	Tbc1d10a-201	Known	Known	None	0.30000001192092896	None	None	None	None
m54284U_191109_043049/46073184/ccs	PacBio_Cortex_Rep2	mm10_ERCC_SIRV	chr13	6648742	6581180	-	22	2698	37685	98470	ENSMUSG00000021196.14	ENSMUST00000138703.7	Pfkp	Pfkp-207	Known	Known	None	0.20000000298023224	None	None	None	None
m54284U_191107_221739/155388358/ccs	PacBio_Cortex_Rep1	mm10_ERCC_SIRV	SIRV5	1002	10991	+	16	2025	55555	144320	SIRV5.1	ENCODEMT000144320	None	ENCODEMT000144320	Known	NIC	None	0.3499999940395355	None	None	None	None
m54284U_191107_221739/175768166/ccs	PacBio_Cortex_Rep1	mm10_ERCC_SIRV	SIRV7	147917	1001	-	5	2490	55559	141928	SIRV7.1	SIRV7.1-SIRV703	None	None	Known	Known	None	0.4000000059604645	None	None	None	None
m54284U_191107_221739/22611261/ccs	PacBio_Cortex_Rep1	mm10_ERCC_SIRV	SIRV3	1966	7822	+	2	1805	55551	141879	SIRV3.1	SIRV3.1-SIRV302	None	None	Known	Known	None	0.30000001192092896	None	None	None	None
m54284U_191212_053548/160959011/ccs	PacBio_Hippocampus_Rep1	mm10_ERCC_SIRV	chr1	7169725	7172736	+	1	3017	68	144318	ENSMUSG00000051285.17	ENCODEMT000144318	Pcmtd1	ENCODEMT000144318	Known	ISM	None	0.15000000596046448	None	None	None	None
m54284U_191109_043049/18941372/ccs	PacBio_Cortex_Rep2	mm10_ERCC_SIRV	chr15	5116655	5118673	+	4	358	42677	109848	ENSMUSG00000041841.8	ENSMUST00000045356.8	Rpl37	Rpl37-201	Known	Known	None	0.3499999940395355	None	None	None	None
m54284U_191107_221739/175898655/ccs	PacBio_Cortex_Rep1	mm10_ERCC_SIRV	SIRV7	147917	1001	-	5	2497	55559	141928	SIRV7.1	SIRV7.1-SIRV703	None	None	Known	Known	None	0.4000000059604645	None	None	None	None
m54284U_191107_221739/179635987/ccs	PacBio_Cortex_Rep1	mm10_ERCC_SIRV	chr11	4186815	4215504	+	9	1930	32179	84528	ENSMUSG00000034412.13	ENSMUST00000041042.12	Tbc1d10a	Tbc1d10a-201	Known	Known	None	0.30000001192092896	None	None	None	None
m54284U_191212_053548/96339430/ccs	PacBio_Hippocampus_Rep1	mm10_ERCC_SIRV	chr1	7169749	7172736	+	1	2993	68	144318	ENSMUSG00000051285.17	ENCODEMT000144318	Pcmtd1	ENCODEMT000144318	Known	ISM	None	0.15000000596046448	None	None	None	None
m54284U_191107_221739/73794475/ccs	PacBio_Cortex_Rep1	mm10_ERCC_SIRV	SIRV3	1966	7196	+	3	1390	55551	141880	SIRV3.1	SIRV3.1-SIRV303	None	None	Known	Known	None	0.5	None	None	None	None
m54284U_191109_043049/46269320/ccs	PacBio_Cortex_Rep2	mm10_ERCC_SIRV	chr13	6648769	6581180	-	22	2725	37685	98470	ENSMUSG00000021196.14	ENSMUST00000138703.7	Pfkp	Pfkp-207	Known	Known	None	0.20000000298023224	None	None	None	None
m54284U_191107_221739/155388724/ccs	PacBio_Cortex_Rep1	mm10_ERCC_SIRV	SIRV5	1002	10991	+	16	2028	55555	141900	SIRV5.1	SIRV5.1-SIRV505	None	None	Known	Known	None	0.3499999940395355	None	None	None	None
m54284U_191107_221739/176949176/ccs	PacBio_Cortex_Rep1	mm10_ERCC_SIRV	SIRV7	147917	1001	-	5	2497	55559	141928	SIRV7.1	SIRV7.1-SIRV703	None	None	Known	Known	None	0.4000000059604645	None	None	None	None
m54284U_191109_043049/19466606/ccs	PacBio_Cortex_Rep2	mm10_ERCC_SIRV	chr15	5116655	5118672	+	4	357	42677	109848	ENSMUSG00000041841.8	ENSMUST00000045356.8	Rpl37	Rpl37-201	Known	Known	None	0.30000001192092896	None	None	None	None
m54284U_191107_221739/81332337/ccs	PacBio_Cortex_Rep1	mm10_ERCC_SIRV	SIRV3	1966	7820	+	2	1803	55551	141879	SIRV3.1	SIRV3.1-SIRV302	None	None	Known	Known	None	0.25	None	None	None	None
m54284U_191212_053548/30673541/ccs	PacBio_Hippocampus_Rep1	mm10_ERCC_SIRV	chr1	7169836	7172120	+	1	2290	68	144318	ENSMUSG00000051285.17	ENCODEMT000144318	Pcmtd1	ENCODEMT000144318	Known	ISM	None	0.699999988079071	None	None	None	None
m54284U_191107_221739/155582903/ccs	PacBio_Cortex_Rep1	mm10_ERCC_SIRV	SIRV5	1002	10989	+	16	2026	55555	141900	SIRV5.1	SIRV5.1-SIRV505	None	None	Known	Known	None	0.4000000059604645	None	None	None	None
m54284U_191107_221739/177275220/ccs	PacBio_Cortex_Rep1	mm10_ERCC_SIRV	SIRV7	147917	1001	-	5	2497	55559	141928	SIRV7.1	SIRV7.1-SIRV703	None	None	Known	Known	None	0.4000000059604645	None	None	None	None
m54284U_191107_221739/84280978/ccs	PacBio_Cortex_Rep1	mm10_ERCC_SIRV	SIRV3	1966	7820	+	3	2014	55551	141880	SIRV3.1	SIRV3.1-SIRV303	None	None	Known	Known	None	0.25	None	None	None	None
m54284U_191107_221739/14288671/ccs	PacBio_Cortex_Rep1	mm10_ERCC_SIRV	chr11	4186816	4215494	+	7	2534	32179	144321	ENSMUSG00000034412.13	ENCODEMT000144321	Tbc1d10a	ENCODEMT000144321	Known	NIC	None	0.15000000596046448	None	None	None	None
m54284U_191109_043049/46596476/ccs	PacBio_Cortex_Rep2	mm10_ERCC_SIRV	chr13	6648737	6581180	-	22	2693	37685	98470	ENSMUSG00000021196.14	ENSMUST00000138703.7	Pfkp	Pfkp-207	Known	Known	None	0.20000000298023224	None	None	None	None
m54284U_191107_221739/94505111/ccs	PacBio_Cortex_Rep1	mm10_ERCC_SIRV	SIRV3	1966	7822	+	2	1805	55551	141879	SIRV3.1	SIRV3.1-SIRV302	None	None	Known	Known	None	0.30000001192092896	None	None	None	None
m54284U_191213_120042/178390439/ccs	PacBio_Hippocampus_Rep2	mm10_ERCC_SIRV	chr1	7169853	7172736	+	1	2889	68	144318	ENSMUSG00000051285.17	ENCODEMT000144318	Pcmtd1	ENCODEMT000144318	Known	ISM	None	0.15000000596046448	None	None	None	None
m54284U_191107_221739/177605104/ccs	PacBio_Cortex_Rep1	mm10_ERCC_SIRV	SIRV7	114910	1001	-	6	2241	55559	141927	SIRV7.1	SIRV7.1-SIRV702	None	None	Known	Known	None	0.4000000059604645	None	None	None	None
m54284U_191107_221739/155583786/ccs	PacBio_Cortex_Rep1	mm10_ERCC_SIRV	SIRV5	1002	10989	+	16	2026	55555	141900	SIRV5.1	SIRV5.1-SIRV505	None	None	Known	Known	None	0.4000000059604645	None	None	None	None
m54284U_191109_043049/20578690/ccs	PacBio_Cortex_Rep2	mm10_ERCC_SIRV	chr15	5116655	5118673	+	4	358	42677	109848	ENSMUSG00000041841.8	ENSMUST00000045356.8	Rpl37	Rpl37-201	Known	Known	None	0.3499999940395355	None	None	None	None
m54284U_191107_221739/106236337/ccs	PacBio_Cortex_Rep1	mm10_ERCC_SIRV	SIRV3	1966	7216	+	2	1199	55551	141879	SIRV3.1	SIRV3.1-SIRV302	None	None	Known	Known	None	0.699999988079071	None	None	None	None
m54284U_191107_221739/178194671/ccs	PacBio_Cortex_Rep1	mm10_ERCC_SIRV	SIRV7	147917	1001	-	5	2497	55559	141928	SIRV7.1	SIRV7.1-SIRV703	None	None	Known	Known	None	0.4000000059604645	None	None	None	None
m54284U_191109_043049/46794943/ccs	PacBio_Cortex_Rep2	mm10_ERCC_SIRV	chr13	6648763	6581180	-	22	2719	37685	98470	ENSMUSG00000021196.14	ENSMUST00000138703.7	Pfkp	Pfkp-207	Known	Known	None	0.20000000298023224	None	None	None	None
m54284U_191109_043049/63242514/ccs	PacBio_Cortex_Rep2	mm10_ERCC_SIRV	chr1	7169862	7172098	+	1	2242	68	144318	ENSMUSG00000051285.17	ENCODEMT000144318	Pcmtd1	ENCODEMT000144318	Known	ISM	None	0.699999988079071	None	None	None	None
m54284U_191107_221739/155584908/ccs	PacBio_Cortex_Rep1	mm10_ERCC_SIRV	SIRV5	1002	10989	+	16	2026	55555	141900	SIRV5.1	SIRV5.1-SIRV505	None	None	Known	Known	None	0.4000000059604645	None	None	None	None
m54284U_191107_221739/179505495/ccs	PacBio_Cortex_Rep1	mm10_ERCC_SIRV	SIRV7	147917	1001	-	5	2497	55559	141928	SIRV7.1	SIRV7.1-SIRV703	None	None	Known	Known	None	0.4000000059604645	None	None	None	None
m54284U_191107_221739/117049966/ccs	PacBio_Cortex_Rep1	mm10_ERCC_SIRV	SIRV3	1966	7816	+	2	1799	55551	141879	SIRV3.1	SIRV3.1-SIRV302	None	None	Known	Known	None	0.30000001192092896	None	None	None	None
m54284U_191109_043049/20973779/ccs	PacBio_Cortex_Rep2	mm10_ERCC_SIRV	chr15	5116655	5118673	+	4	358	42677	109848	ENSMUSG00000041841.8	ENSMUST00000045356.8	Rpl37	Rpl37-201	Known	Known	None	0.3499999940395355	None	None	None	None
m54284U_191107_221739/155714128/ccs	PacBio_Cortex_Rep1	mm10_ERCC_SIRV	SIRV5	1002	10990	+	16	2027	55555	141900	SIRV5.1	SIRV5.1-SIRV505	None	None	Known	Known	None	0.3499999940395355	None	None	None	None
m54284U_191107_221739/179701796/ccs	PacBio_Cortex_Rep1	mm10_ERCC_SIRV	SIRV7	114908	1001	-	6	2239	55559	141927	SIRV7.1	SIRV7.1-SIRV702	None	None	Known	Known	None	0.4000000059604645	None	None	None	None
m54284U_191213_120042/10356597/ccs	PacBio_Hippocampus_Rep2	mm10_ERCC_SIRV	chr1	7169878	7172728	+	1	2849	68	144318	ENSMUSG00000051285.17	ENCODEMT000144318	Pcmtd1	ENCODEMT000144318	Known	ISM	None	0.30000001192092896	None	None	None	None
m54284U_191109_043049/46859092/ccs	PacBio_Cortex_Rep2	mm10_ERCC_SIRV	chr13	6648723	6581180	-	22	2679	37685	98470	ENSMUSG00000021196.14	ENSMUST00000138703.7	Pfkp	Pfkp-207	Known	Known	None	0.20000000298023224	None	None	None	None
m54284U_191107_221739/117113553/ccs	PacBio_Cortex_Rep1	mm10_ERCC_SIRV	SIRV3	1966	7204	+	2	1187	55551	141879	SIRV3.1	SIRV3.1-SIRV302	None	None	Known	Known	None	0.5	None	None	None	None
m54284U_191107_221739/155846540/ccs	PacBio_Cortex_Rep1	mm10_ERCC_SIRV	SIRV5	1002	10987	+	16	2024	55555	141900	SIRV5.1	SIRV5.1-SIRV505	None	None	Known	Known	None	0.44999998807907104	None	None	None	None
m54284U_191107_221739/15207100/ccs	PacBio_Cortex_Rep1	mm10_ERCC_SIRV	chr11	4186816	4215504	+	9	1929	32179	84528	ENSMUSG00000034412.13	ENSMUST00000041042.12	Tbc1d10a	Tbc1d10a-201	Known	Known	None	0.30000001192092896	None	None	None	None
m54284U_191107_221739/179702481/ccs	PacBio_Cortex_Rep1	mm10_ERCC_SIRV	SIRV7	147917	1001	-	5	2497	55559	141928	SIRV7.1	SIRV7.1-SIRV703	None	None	Known	Known	None	0.4000000059604645	None	None	None	None
m54284U_191109_043049/21955029/ccs	PacBio_Cortex_Rep2	mm10_ERCC_SIRV	chr15	5116655	5118673	+	4	358	42677	109848	ENSMUSG00000041841.8	ENSMUST00000045356.8	Rpl37	Rpl37-201	Known	Known	None	0.3499999940395355	None	None	None	None
