## supplemental tables for "A technology-agnostic long-read analysis pipeline for transcriptome discovery and quantification": S3_PacBio_Brain_talon_read_annot.tsv (part 21 of 2562)

read_name	dataset	genome_build	chrom	read_start	read_end	strand	n_exons	read_length	gene_ID	transcript_ID	annot_gene_id	annot_transcript_id	annot_gene_name	annot_transcript_name	gene_novelty	transcript_novelty	ISM_subtype	fraction_As	custom_label	allelic_label	start_support	end_support
m54284U_191107_221739/180161100/ccs	PacBio_Cortex_Rep1	mm10_ERCC_SIRV	SIRV7	147917	1001	-	5	2497	55559	141928	SIRV7.1	SIRV7.1-SIRV703	None	None	Known	Known	None	0.4000000059604645	None	None	None	None
m54284U_191107_221739/141689088/ccs	PacBio_Cortex_Rep1	mm10_ERCC_SIRV	SIRV3	1966	7822	+	3	2016	55551	141880	SIRV3.1	SIRV3.1-SIRV303	None	None	Known	Known	None	0.30000001192092896	None	None	None	None
m54284U_191107_221739/155910524/ccs	PacBio_Cortex_Rep1	mm10_ERCC_SIRV	SIRV5	1002	10989	+	16	2026	55555	141900	SIRV5.1	SIRV5.1-SIRV505	None	None	Known	Known	None	0.4000000059604645	None	None	None	None
m54284U_191212_053548/155912520/ccs	PacBio_Hippocampus_Rep1	mm10_ERCC_SIRV	chr1	7169953	7172734	+	1	2787	68	144318	ENSMUSG00000051285.17	ENCODEMT000144318	Pcmtd1	ENCODEMT000144318	Known	ISM	None	0.15000000596046448	None	None	None	None
m54284U_191109_043049/78841110/ccs	PacBio_Cortex_Rep2	mm10_ERCC_SIRV	SIRV3	1966	7822	+	3	2016	55551	141880	SIRV3.1	SIRV3.1-SIRV303	None	None	Known	Known	None	0.30000001192092896	None	None	None	None
m54284U_191109_043049/47056817/ccs	PacBio_Cortex_Rep2	mm10_ERCC_SIRV	chr13	6648731	6581180	-	22	2687	37685	98470	ENSMUSG00000021196.14	ENSMUST00000138703.7	Pfkp	Pfkp-207	Known	Known	None	0.20000000298023224	None	None	None	None
m54284U_191107_221739/156106898/ccs	PacBio_Cortex_Rep1	mm10_ERCC_SIRV	SIRV5	1002	10989	+	16	2026	55555	141900	SIRV5.1	SIRV5.1-SIRV505	None	None	Known	Known	None	0.4000000059604645	None	None	None	None
m54284U_191107_221739/180291048/ccs	PacBio_Cortex_Rep1	mm10_ERCC_SIRV	SIRV7	147917	1001	-	5	2497	55559	141928	SIRV7.1	SIRV7.1-SIRV703	None	None	Known	Known	None	0.4000000059604645	None	None	None	None
m54284U_191109_043049/24707194/ccs	PacBio_Cortex_Rep2	mm10_ERCC_SIRV	chr15	5116655	5118673	+	4	358	42677	109848	ENSMUSG00000041841.8	ENSMUST00000045356.8	Rpl37	Rpl37-201	Known	Known	None	0.3499999940395355	None	None	None	None
m54284U_191109_043049/113837773/ccs	PacBio_Cortex_Rep2	mm10_ERCC_SIRV	SIRV3	1966	7822	+	3	2016	55551	141880	SIRV3.1	SIRV3.1-SIRV303	None	None	Known	Known	None	0.30000001192092896	None	None	None	None
m54284U_191109_043049/109117453/ccs	PacBio_Cortex_Rep2	mm10_ERCC_SIRV	chr1	7170042	7172736	+	1	2700	68	144318	ENSMUSG00000051285.17	ENCODEMT000144318	Pcmtd1	ENCODEMT000144318	Known	ISM	None	0.15000000596046448	None	None	None	None
m54284U_191107_221739/17891393/ccs	PacBio_Cortex_Rep1	mm10_ERCC_SIRV	chr11	4186822	4215514	+	7	2546	32179	144321	ENSMUSG00000034412.13	ENCODEMT000144321	Tbc1d10a	ENCODEMT000144321	Known	NIC	None	0.25	None	None	None	None
m54284U_191107_221739/156174346/ccs	PacBio_Cortex_Rep1	mm10_ERCC_SIRV	SIRV5	1002	10991	+	16	2028	55555	141900	SIRV5.1	SIRV5.1-SIRV505	None	None	Known	Known	None	0.3499999940395355	None	None	None	None
m54284U_191107_221739/180554242/ccs	PacBio_Cortex_Rep1	mm10_ERCC_SIRV	SIRV7	147917	1001	-	5	2497	55559	141928	SIRV7.1	SIRV7.1-SIRV703	None	None	Known	Known	None	0.4000000059604645	None	None	None	None
m54284U_191109_043049/116327606/ccs	PacBio_Cortex_Rep2	mm10_ERCC_SIRV	SIRV3	1966	7822	+	3	2016	55551	141880	SIRV3.1	SIRV3.1-SIRV303	None	None	Known	Known	None	0.30000001192092896	None	None	None	None
m54284U_191109_043049/48760935/ccs	PacBio_Cortex_Rep2	mm10_ERCC_SIRV	chr13	6648767	6581180	-	22	2723	37685	98470	ENSMUSG00000021196.14	ENSMUST00000138703.7	Pfkp	Pfkp-207	Known	Known	None	0.20000000298023224	None	None	None	None
m54284U_191109_043049/24972015/ccs	PacBio_Cortex_Rep2	mm10_ERCC_SIRV	chr15	5116655	5118673	+	4	358	42677	109848	ENSMUSG00000041841.8	ENSMUST00000045356.8	Rpl37	Rpl37-201	Known	Known	None	0.3499999940395355	None	None	None	None
m54284U_191109_043049/2886236/ccs	PacBio_Cortex_Rep2	mm10_ERCC_SIRV	SIRV7	147918	1001	-	5	2498	55559	141928	SIRV7.1	SIRV7.1-SIRV703	None	None	Known	Known	None	0.4000000059604645	None	None	None	None
m54284U_191109_043049/117441265/ccs	PacBio_Cortex_Rep2	mm10_ERCC_SIRV	chr1	7170042	7172736	+	1	2700	68	144318	ENSMUSG00000051285.17	ENCODEMT000144318	Pcmtd1	ENCODEMT000144318	Known	ISM	None	0.15000000596046448	None	None	None	None
m54284U_191107_221739/21957330/ccs	PacBio_Cortex_Rep1	mm10_ERCC_SIRV	chr11	4186816	4215504	+	9	1929	32179	84528	ENSMUSG00000034412.13	ENSMUST00000041042.12	Tbc1d10a	Tbc1d10a-201	Known	Known	None	0.30000001192092896	None	None	None	None
m54284U_191109_043049/117311751/ccs	PacBio_Cortex_Rep2	mm10_ERCC_SIRV	SIRV3	1966	8939	+	5	777	55551	141884	SIRV3.1	SIRV3.1-SIRV307	None	None	Known	Known	None	0.30000001192092896	None	None	None	None
m54284U_191107_221739/156371470/ccs	PacBio_Cortex_Rep1	mm10_ERCC_SIRV	SIRV5	1002	10991	+	16	2028	55555	141900	SIRV5.1	SIRV5.1-SIRV505	None	None	Known	Known	None	0.3499999940395355	None	None	None	None
m54284U_191109_043049/2951301/ccs	PacBio_Cortex_Rep2	mm10_ERCC_SIRV	SIRV7	147917	1001	-	5	2497	55559	141928	SIRV7.1	SIRV7.1-SIRV703	None	None	Known	Known	None	0.4000000059604645	None	None	None	None
m54284U_191107_221739/7800751/ccs	PacBio_Cortex_Rep1	mm10_ERCC_SIRV	SIRV3	1967	7775	+	3	1963	55551	144322	SIRV3.1	ENCODEMT000144322	None	ENCODEMT000144322	Known	NIC	None	0.30000001192092896	None	None	None	None
m54284U_191109_043049/25168392/ccs	PacBio_Cortex_Rep2	mm10_ERCC_SIRV	chr15	5116655	5118673	+	4	358	42677	109848	ENSMUSG00000041841.8	ENSMUST00000045356.8	Rpl37	Rpl37-201	Known	Known	None	0.3499999940395355	None	None	None	None
m54284U_191107_221739/156501718/ccs	PacBio_Cortex_Rep1	mm10_ERCC_SIRV	SIRV5	1002	10987	+	16	2024	55555	141900	SIRV5.1	SIRV5.1-SIRV505	None	None	Known	Known	None	0.44999998807907104	None	None	None	None
m54284U_191109_043049/3082725/ccs	PacBio_Cortex_Rep2	mm10_ERCC_SIRV	SIRV7	147917	1001	-	5	2497	55559	141928	SIRV7.1	SIRV7.1-SIRV703	None	None	Known	Known	None	0.4000000059604645	None	None	None	None
m54284U_191109_043049/48956962/ccs	PacBio_Cortex_Rep2	mm10_ERCC_SIRV	chr13	6648725	6581180	-	22	2681	37685	98470	ENSMUSG00000021196.14	ENSMUST00000138703.7	Pfkp	Pfkp-207	Known	Known	None	0.20000000298023224	None	None	None	None
m54284U_191107_221739/25167639/ccs	PacBio_Cortex_Rep1	mm10_ERCC_SIRV	chr11	4186816	4215502	+	9	1927	32179	84528	ENSMUSG00000034412.13	ENSMUST00000041042.12	Tbc1d10a	Tbc1d10a-201	Known	Known	None	0.30000001192092896	None	None	None	None
m54284U_191109_043049/3278467/ccs	PacBio_Cortex_Rep2	mm10_ERCC_SIRV	SIRV7	147917	1001	-	5	2497	55559	141928	SIRV7.1	SIRV7.1-SIRV703	None	None	Known	Known	None	0.4000000059604645	None	None	None	None
m54284U_191212_053548/1311914/ccs	PacBio_Hippocampus_Rep1	mm10_ERCC_SIRV	chr1	7170103	7173621	+	1	3524	68	144318	ENSMUSG00000051285.17	ENCODEMT000144318	Pcmtd1	ENCODEMT000144318	Known	ISM	None	0.20000000298023224	None	None	None	None
m54284U_191109_043049/26610251/ccs	PacBio_Cortex_Rep2	mm10_ERCC_SIRV	chr15	5116655	5118673	+	4	358	42677	109848	ENSMUSG00000041841.8	ENSMUST00000045356.8	Rpl37	Rpl37-201	Known	Known	None	0.3499999940395355	None	None	None	None
m54284U_191109_043049/49480611/ccs	PacBio_Cortex_Rep2	mm10_ERCC_SIRV	chr13	6648725	6581180	-	22	2681	37685	98470	ENSMUSG00000021196.14	ENSMUST00000138703.7	Pfkp	Pfkp-207	Known	Known	None	0.20000000298023224	None	None	None	None
m54284U_191107_221739/156566827/ccs	PacBio_Cortex_Rep1	mm10_ERCC_SIRV	SIRV5	1002	10991	+	16	2028	55555	141900	SIRV5.1	SIRV5.1-SIRV505	None	None	Known	Known	None	0.3499999940395355	None	None	None	None
m54284U_191109_043049/4391372/ccs	PacBio_Cortex_Rep2	mm10_ERCC_SIRV	SIRV7	147917	1001	-	5	2497	55559	141928	SIRV7.1	SIRV7.1-SIRV703	None	None	Known	Known	None	0.4000000059604645	None	None	None	None
m54284U_191107_221739/77137741/ccs	PacBio_Cortex_Rep1	mm10_ERCC_SIRV	chr1	7170107	7172098	+	1	1997	68	144318	ENSMUSG00000051285.17	ENCODEMT000144318	Pcmtd1	ENCODEMT000144318	Known	ISM	None	0.699999988079071	None	None	None	None
m54284U_191109_043049/31262658/ccs	PacBio_Cortex_Rep2	mm10_ERCC_SIRV	chr15	5116655	5118673	+	4	358	42677	109848	ENSMUSG00000041841.8	ENSMUST00000045356.8	Rpl37	Rpl37-201	Known	Known	None	0.3499999940395355	None	None	None	None
m54284U_191109_043049/5441864/ccs	PacBio_Cortex_Rep2	mm10_ERCC_SIRV	SIRV7	147917	1001	-	5	2497	55559	141928	SIRV7.1	SIRV7.1-SIRV703	None	None	Known	Known	None	0.4000000059604645	None	None	None	None
m54284U_191107_221739/156632350/ccs	PacBio_Cortex_Rep1	mm10_ERCC_SIRV	SIRV5	1002	10989	+	16	2026	55555	141900	SIRV5.1	SIRV5.1-SIRV505	None	None	Known	Known	None	0.4000000059604645	None	None	None	None
m54284U_191107_221739/50856443/ccs	PacBio_Cortex_Rep1	mm10_ERCC_SIRV	chr11	4186816	4215504	+	9	1929	32179	84528	ENSMUSG00000034412.13	ENSMUST00000041042.12	Tbc1d10a	Tbc1d10a-201	Known	Known	None	0.30000001192092896	None	None	None	None
m54284U_191109_043049/50268252/ccs	PacBio_Cortex_Rep2	mm10_ERCC_SIRV	chr13	6648722	6581180	-	22	2678	37685	98470	ENSMUSG00000021196.14	ENSMUST00000138703.7	Pfkp	Pfkp-207	Known	Known	None	0.20000000298023224	None	None	None	None
m54284U_191109_043049/6947228/ccs	PacBio_Cortex_Rep2	mm10_ERCC_SIRV	SIRV7	147918	1001	-	5	2498	55559	141928	SIRV7.1	SIRV7.1-SIRV703	None	None	Known	Known	None	0.4000000059604645	None	None	None	None
m54284U_191107_221739/14615457/ccs	PacBio_Cortex_Rep1	mm10_ERCC_SIRV	SIRV3	1967	7820	+	3	2013	55551	141880	SIRV3.1	SIRV3.1-SIRV303	None	None	Known	Known	None	0.25	None	None	None	None
m54284U_191212_053548/57017251/ccs	PacBio_Hippocampus_Rep1	mm10_ERCC_SIRV	chr1	7170111	7172098	+	1	1993	68	144318	ENSMUSG00000051285.17	ENCODEMT000144318	Pcmtd1	ENCODEMT000144318	Known	ISM	None	0.699999988079071	None	None	None	None
m54284U_191109_043049/7080303/ccs	PacBio_Cortex_Rep2	mm10_ERCC_SIRV	SIRV7	147917	1001	-	5	2497	55559	141928	SIRV7.1	SIRV7.1-SIRV703	None	None	Known	Known	None	0.4000000059604645	None	None	None	None
m54284U_191107_221739/26151569/ccs	PacBio_Cortex_Rep1	mm10_ERCC_SIRV	SIRV3	1967	7813	+	2	1795	55551	141879	SIRV3.1	SIRV3.1-SIRV302	None	None	Known	Known	None	0.3499999940395355	None	None	None	None
m54284U_191107_221739/156633487/ccs	PacBio_Cortex_Rep1	mm10_ERCC_SIRV	SIRV5	1002	10991	+	16	2028	55555	141900	SIRV5.1	SIRV5.1-SIRV505	None	None	Known	Known	None	0.3499999940395355	None	None	None	None
m54284U_191109_043049/31327757/ccs	PacBio_Cortex_Rep2	mm10_ERCC_SIRV	chr15	5116655	5118673	+	4	358	42677	109848	ENSMUSG00000041841.8	ENSMUST00000045356.8	Rpl37	Rpl37-201	Known	Known	None	0.3499999940395355	None	None	None	None
m54284U_191109_043049/50593923/ccs	PacBio_Cortex_Rep2	mm10_ERCC_SIRV	chr13	6648699	6581180	-	22	2655	37685	98470	ENSMUSG00000021196.14	ENSMUST00000138703.7	Pfkp	Pfkp-207	Known	Known	None	0.20000000298023224	None	None	None	None
m54284U_191107_221739/58656047/ccs	PacBio_Cortex_Rep1	mm10_ERCC_SIRV	chr11	4186816	4215505	+	9	1930	32179	84528	ENSMUSG00000034412.13	ENSMUST00000041042.12	Tbc1d10a	Tbc1d10a-201	Known	Known	None	0.25	None	None	None	None
m54284U_191109_043049/7539157/ccs	PacBio_Cortex_Rep2	mm10_ERCC_SIRV	SIRV7	147918	1001	-	5	2498	55559	141928	SIRV7.1	SIRV7.1-SIRV703	None	None	Known	Known	None	0.4000000059604645	None	None	None	None
m54284U_191107_221739/29166287/ccs	PacBio_Cortex_Rep1	mm10_ERCC_SIRV	SIRV3	1967	7822	+	2	1804	55551	141879	SIRV3.1	SIRV3.1-SIRV302	None	None	Known	Known	None	0.30000001192092896	None	None	None	None
m54284U_191107_221739/47449717/ccs	PacBio_Cortex_Rep1	mm10_ERCC_SIRV	SIRV3	1967	7822	+	2	1804	55551	141879	SIRV3.1	SIRV3.1-SIRV302	None	None	Known	Known	None	0.30000001192092896	None	None	None	None
m54284U_191212_053548/2622164/ccs	PacBio_Hippocampus_Rep1	mm10_ERCC_SIRV	chr1	7170112	7172736	+	1	2624	68	144318	ENSMUSG00000051285.17	ENCODEMT000144318	Pcmtd1	ENCODEMT000144318	Known	ISM	None	0.15000000596046448	None	None	None	None
m54284U_191109_043049/7800120/ccs	PacBio_Cortex_Rep2	mm10_ERCC_SIRV	SIRV7	147917	1001	-	5	2497	55559	141928	SIRV7.1	SIRV7.1-SIRV703	None	None	Known	Known	None	0.4000000059604645	None	None	None	None
m54284U_191109_043049/50792041/ccs	PacBio_Cortex_Rep2	mm10_ERCC_SIRV	chr13	6648566	6581180	-	21	2526	37685	143626	ENSMUSG00000021196.14	ENCODEMT000143626	Pfkp	ENCODEMT000143626	Known	NIC	None	0.20000000298023224	None	None	None	None
m54284U_191107_221739/73729535/ccs	PacBio_Cortex_Rep1	mm10_ERCC_SIRV	chr11	4186816	4215504	+	9	1929	32179	84528	ENSMUSG00000034412.13	ENSMUST00000041042.12	Tbc1d10a	Tbc1d10a-201	Known	Known	None	0.30000001192092896	None	None	None	None
m54284U_191107_221739/156633643/ccs	PacBio_Cortex_Rep1	mm10_ERCC_SIRV	SIRV5	1002	10988	+	16	2025	55555	141900	SIRV5.1	SIRV5.1-SIRV505	None	None	Known	Known	None	0.4000000059604645	None	None	None	None
m54284U_191109_043049/8062087/ccs	PacBio_Cortex_Rep2	mm10_ERCC_SIRV	SIRV7	147917	1001	-	5	2497	55559	141928	SIRV7.1	SIRV7.1-SIRV703	None	None	Known	Known	None	0.4000000059604645	None	None	None	None
m54284U_191109_043049/33163587/ccs	PacBio_Cortex_Rep2	mm10_ERCC_SIRV	chr15	5116655	5118673	+	4	358	42677	109848	ENSMUSG00000041841.8	ENSMUST00000045356.8	Rpl37	Rpl37-201	Known	Known	None	0.3499999940395355	None	None	None	None
m54284U_191107_221739/63177187/ccs	PacBio_Cortex_Rep1	mm10_ERCC_SIRV	SIRV3	1967	7820	+	3	2013	55551	141880	SIRV3.1	SIRV3.1-SIRV303	None	None	Known	Known	None	0.25	None	None	None	None
m54284U_191107_221739/133956460/ccs	PacBio_Cortex_Rep1	mm10_ERCC_SIRV	chr1	7170195	7172613	+	1	2424	68	144318	ENSMUSG00000051285.17	ENCODEMT000144318	Pcmtd1	ENCODEMT000144318	Known	ISM	None	0.75	None	None	None	None
m54284U_191109_043049/9045352/ccs	PacBio_Cortex_Rep2	mm10_ERCC_SIRV	SIRV7	147917	1001	-	5	2497	55559	141928	SIRV7.1	SIRV7.1-SIRV703	None	None	Known	Known	None	0.4000000059604645	None	None	None	None
m54284U_191107_221739/65405835/ccs	PacBio_Cortex_Rep1	mm10_ERCC_SIRV	SIRV3	1967	7820	+	3	2013	55551	141880	SIRV3.1	SIRV3.1-SIRV303	None	None	Known	Known	None	0.25	None	None	None	None
m54284U_191109_043049/51642864/ccs	PacBio_Cortex_Rep2	mm10_ERCC_SIRV	chr13	6648723	6581180	-	22	2679	37685	98470	ENSMUSG00000021196.14	ENSMUST00000138703.7	Pfkp	Pfkp-207	Known	Known	None	0.20000000298023224	None	None	None	None
m54284U_191107_221739/75432508/ccs	PacBio_Cortex_Rep1	mm10_ERCC_SIRV	chr11	4186816	4215501	+	9	1926	32179	84528	ENSMUSG00000034412.13	ENSMUST00000041042.12	Tbc1d10a	Tbc1d10a-201	Known	Known	None	0.30000001192092896	None	None	None	None
m54284U_191107_221739/156763371/ccs	PacBio_Cortex_Rep1	mm10_ERCC_SIRV	SIRV5	1002	10989	+	16	2026	55555	141900	SIRV5.1	SIRV5.1-SIRV505	None	None	Known	Known	None	0.4000000059604645	None	None	None	None
m54284U_191109_043049/33227236/ccs	PacBio_Cortex_Rep2	mm10_ERCC_SIRV	chr15	5116655	5118673	+	4	358	42677	109848	ENSMUSG00000041841.8	ENSMUST00000045356.8	Rpl37	Rpl37-201	Known	Known	None	0.3499999940395355	None	None	None	None
m54284U_191109_043049/10553448/ccs	PacBio_Cortex_Rep2	mm10_ERCC_SIRV	SIRV7	147917	1001	-	5	2497	55559	141928	SIRV7.1	SIRV7.1-SIRV703	None	None	Known	Known	None	0.4000000059604645	None	None	None	None
m54284U_191107_221739/71501416/ccs	PacBio_Cortex_Rep1	mm10_ERCC_SIRV	SIRV3	1967	7822	+	3	2015	55551	141880	SIRV3.1	SIRV3.1-SIRV303	None	None	Known	Known	None	0.30000001192092896	None	None	None	None
m54284U_191212_053548/62588537/ccs	PacBio_Hippocampus_Rep1	mm10_ERCC_SIRV	chr1	7170201	7172736	+	1	2541	68	144318	ENSMUSG00000051285.17	ENCODEMT000144318	Pcmtd1	ENCODEMT000144318	Known	ISM	None	0.15000000596046448	None	None	None	None
m54284U_191109_043049/52494350/ccs	PacBio_Cortex_Rep2	mm10_ERCC_SIRV	chr13	6648737	6581180	-	22	2693	37685	98470	ENSMUSG00000021196.14	ENSMUST00000138703.7	Pfkp	Pfkp-207	Known	Known	None	0.20000000298023224	None	None	None	None
m54284U_191107_221739/156827697/ccs	PacBio_Cortex_Rep1	mm10_ERCC_SIRV	SIRV5	1002	10991	+	16	2028	55555	141900	SIRV5.1	SIRV5.1-SIRV505	None	None	Known	Known	None	0.3499999940395355	None	None	None	None
m54284U_191109_043049/33294615/ccs	PacBio_Cortex_Rep2	mm10_ERCC_SIRV	chr15	5116655	5118673	+	4	358	42677	109848	ENSMUSG00000041841.8	ENSMUST00000045356.8	Rpl37	Rpl37-201	Known	Known	None	0.3499999940395355	None	None	None	None
m54284U_191107_221739/108201882/ccs	PacBio_Cortex_Rep1	mm10_ERCC_SIRV	chr11	4186816	4215506	+	9	1931	32179	84528	ENSMUSG00000034412.13	ENSMUST00000041042.12	Tbc1d10a	Tbc1d10a-201	Known	Known	None	0.25	None	None	None	None
m54284U_191109_043049/11600674/ccs	PacBio_Cortex_Rep2	mm10_ERCC_SIRV	SIRV7	147917	1001	-	5	2497	55559	141928	SIRV7.1	SIRV7.1-SIRV703	None	None	Known	Known	None	0.4000000059604645	None	None	None	None
m54284U_191212_053548/116656110/ccs	PacBio_Hippocampus_Rep1	mm10_ERCC_SIRV	chr1	7170201	7172736	+	1	2541	68	144318	ENSMUSG00000051285.17	ENCODEMT000144318	Pcmtd1	ENCODEMT000144318	Known	ISM	None	0.15000000596046448	None	None	None	None
m54284U_191107_221739/157026833/ccs	PacBio_Cortex_Rep1	mm10_ERCC_SIRV	SIRV5	1002	10991	+	16	2027	55555	144104	SIRV5.1	ENCODEMT000144104	None	ENCODEMT000144104	Known	NIC	None	0.3499999940395355	None	None	None	None
m54284U_191107_221739/85066060/ccs	PacBio_Cortex_Rep1	mm10_ERCC_SIRV	SIRV3	1967	8937	+	8	1080	55551	141881	SIRV3.1	SIRV3.1-SIRV304	None	None	Known	Known	None	0.25	None	None	None	None
m54284U_191109_043049/11731901/ccs	PacBio_Cortex_Rep2	mm10_ERCC_SIRV	SIRV7	147917	1001	-	5	2497	55559	141928	SIRV7.1	SIRV7.1-SIRV703	None	None	Known	Known	None	0.4000000059604645	None	None	None	None
m54284U_191109_043049/52888609/ccs	PacBio_Cortex_Rep2	mm10_ERCC_SIRV	chr13	6648685	6581180	-	22	2641	37685	98470	ENSMUSG00000021196.14	ENSMUST00000138703.7	Pfkp	Pfkp-207	Known	Known	None	0.20000000298023224	None	None	None	None
m54284U_191107_221739/157091834/ccs	PacBio_Cortex_Rep1	mm10_ERCC_SIRV	SIRV5	1002	10991	+	16	2030	55555	144099	SIRV5.1	ENCODEMT000144099	None	ENCODEMT000144099	Known	NNC	None	0.3499999940395355	None	None	None	None
m54284U_191109_043049/33359941/ccs	PacBio_Cortex_Rep2	mm10_ERCC_SIRV	chr15	5116655	5118673	+	4	358	42677	109848	ENSMUSG00000041841.8	ENSMUST00000045356.8	Rpl37	Rpl37-201	Known	Known	None	0.3499999940395355	None	None	None	None
m54284U_191107_221739/116459996/ccs	PacBio_Cortex_Rep1	mm10_ERCC_SIRV	SIRV3	1967	7197	+	3	1390	55551	141880	SIRV3.1	SIRV3.1-SIRV303	None	None	Known	Known	None	0.5	None	None	None	None
m54284U_191107_221739/108724551/ccs	PacBio_Cortex_Rep1	mm10_ERCC_SIRV	chr11	4186816	4215504	+	9	1929	32179	84528	ENSMUSG00000034412.13	ENSMUST00000041042.12	Tbc1d10a	Tbc1d10a-201	Known	Known	None	0.30000001192092896	None	None	None	None
m54284U_191109_043049/11929288/ccs	PacBio_Cortex_Rep2	mm10_ERCC_SIRV	SIRV7	147918	1001	-	5	2498	55559	141928	SIRV7.1	SIRV7.1-SIRV703	None	None	Known	Known	None	0.4000000059604645	None	None	None	None
m54284U_191109_043049/12059534/ccs	PacBio_Cortex_Rep2	mm10_ERCC_SIRV	SIRV7	147917	1001	-	5	2497	55559	141928	SIRV7.1	SIRV7.1-SIRV703	None	None	Known	Known	None	0.4000000059604645	None	None	None	None
m54284U_191107_221739/157092100/ccs	PacBio_Cortex_Rep1	mm10_ERCC_SIRV	SIRV5	1002	10991	+	16	2028	55555	141900	SIRV5.1	SIRV5.1-SIRV505	None	None	Known	Known	None	0.3499999940395355	None	None	None	None
m54284U_191107_221739/136513143/ccs	PacBio_Cortex_Rep1	mm10_ERCC_SIRV	SIRV3	1967	7820	+	3	2013	55551	141880	SIRV3.1	SIRV3.1-SIRV303	None	None	Known	Known	None	0.25	None	None	None	None
m54284U_191109_043049/53150164/ccs	PacBio_Cortex_Rep2	mm10_ERCC_SIRV	chr13	6648725	6581180	-	22	2681	37685	98470	ENSMUSG00000021196.14	ENSMUST00000138703.7	Pfkp	Pfkp-207	Known	Known	None	0.20000000298023224	None	None	None	None
m54284U_191213_120042/66718485/ccs	PacBio_Hippocampus_Rep2	mm10_ERCC_SIRV	chr1	7170206	7173623	+	1	3423	68	144318	ENSMUSG00000051285.17	ENCODEMT000144318	Pcmtd1	ENCODEMT000144318	Known	ISM	None	0.10000000149011612	None	None	None	None
m54284U_191109_043049/33490237/ccs	PacBio_Cortex_Rep2	mm10_ERCC_SIRV	chr15	5116655	5118673	+	4	358	42677	109848	ENSMUSG00000041841.8	ENSMUST00000045356.8	Rpl37	Rpl37-201	Known	Known	None	0.3499999940395355	None	None	None	None
m54284U_191107_221739/144573524/ccs	PacBio_Cortex_Rep1	mm10_ERCC_SIRV	SIRV3	1967	7822	+	2	1804	55551	141879	SIRV3.1	SIRV3.1-SIRV302	None	None	Known	Known	None	0.30000001192092896	None	None	None	None
m54284U_191107_221739/124651729/ccs	PacBio_Cortex_Rep1	mm10_ERCC_SIRV	chr11	4186816	4215506	+	9	1931	32179	84528	ENSMUSG00000034412.13	ENSMUST00000041042.12	Tbc1d10a	Tbc1d10a-201	Known	Known	None	0.25	None	None	None	None
m54284U_191109_043049/12716481/ccs	PacBio_Cortex_Rep2	mm10_ERCC_SIRV	SIRV7	147917	1001	-	5	2497	55559	141928	SIRV7.1	SIRV7.1-SIRV703	None	None	Known	Known	None	0.4000000059604645	None	None	None	None
m54284U_191107_221739/146604643/ccs	PacBio_Cortex_Rep1	mm10_ERCC_SIRV	SIRV3	1967	7820	+	2	1802	55551	141879	SIRV3.1	SIRV3.1-SIRV302	None	None	Known	Known	None	0.25	None	None	None	None
m54284U_191107_221739/157221137/ccs	PacBio_Cortex_Rep1	mm10_ERCC_SIRV	SIRV5	1001	8583	+	15	1879	55555	144247	SIRV5.1	ENCODEMT000144247	None	ENCODEMT000144247	Known	ISM	Prefix	0.3499999940395355	None	None	None	None
m54284U_191107_221739/152765233/ccs	PacBio_Cortex_Rep1	mm10_ERCC_SIRV	SIRV3	1967	7822	+	3	2015	55551	141880	SIRV3.1	SIRV3.1-SIRV303	None	None	Known	Known	None	0.30000001192092896	None	None	None	None
m54284U_191109_043049/13894489/ccs	PacBio_Cortex_Rep2	mm10_ERCC_SIRV	SIRV7	147917	1001	-	5	2497	55559	141928	SIRV7.1	SIRV7.1-SIRV703	None	None	Known	Known	None	0.4000000059604645	None	None	None	None
m54284U_191212_053548/99747780/ccs	PacBio_Hippocampus_Rep1	mm10_ERCC_SIRV	chr1	7170334	7172735	+	1	2407	68	144318	ENSMUSG00000051285.17	ENCODEMT000144318	Pcmtd1	ENCODEMT000144318	Known	ISM	None	0.15000000596046448	None	None	None	None
m54284U_191107_221739/155123881/ccs	PacBio_Cortex_Rep1	mm10_ERCC_SIRV	SIRV3	1967	7821	+	2	1803	55551	141879	SIRV3.1	SIRV3.1-SIRV302	None	None	Known	Known	None	0.30000001192092896	None	None	None	None
m54284U_191107_221739/138480058/ccs	PacBio_Cortex_Rep1	mm10_ERCC_SIRV	chr11	4186816	4215504	+	9	1929	32179	84528	ENSMUSG00000034412.13	ENSMUST00000041042.12	Tbc1d10a	Tbc1d10a-201	Known	Known	None	0.30000001192092896	None	None	None	None
m54284U_191107_221739/157614976/ccs	PacBio_Cortex_Rep1	mm10_ERCC_SIRV	SIRV5	1002	10991	+	16	2028	55555	141900	SIRV5.1	SIRV5.1-SIRV505	None	None	Known	Known	None	0.3499999940395355	None	None	None	None
m54284U_191109_043049/53151254/ccs	PacBio_Cortex_Rep2	mm10_ERCC_SIRV	chr13	6648934	6581180	-	22	2890	37685	98470	ENSMUSG00000021196.14	ENSMUST00000138703.7	Pfkp	Pfkp-207	Known	Known	None	0.20000000298023224	None	None	None	None
m54284U_191109_043049/15138918/ccs	PacBio_Cortex_Rep2	mm10_ERCC_SIRV	SIRV7	147917	1001	-	5	2497	55559	141928	SIRV7.1	SIRV7.1-SIRV703	None	None	Known	Known	None	0.4000000059604645	None	None	None	None
m54284U_191109_043049/33752247/ccs	PacBio_Cortex_Rep2	mm10_ERCC_SIRV	chr15	5116655	5118681	+	4	366	42677	109848	ENSMUSG00000041841.8	ENSMUST00000045356.8	Rpl37	Rpl37-201	Known	Known	None	0.20000000298023224	None	None	None	None
m54284U_191107_221739/158992919/ccs	PacBio_Cortex_Rep1	mm10_ERCC_SIRV	SIRV3	1967	8937	+	5	774	55551	141884	SIRV3.1	SIRV3.1-SIRV307	None	None	Known	Known	None	0.25	None	None	None	None
m54284U_191109_043049/15466668/ccs	PacBio_Cortex_Rep2	mm10_ERCC_SIRV	SIRV7	147917	1001	-	5	2497	55559	141928	SIRV7.1	SIRV7.1-SIRV703	None	None	Known	Known	None	0.4000000059604645	None	None	None	None
m54284U_191109_043049/53412919/ccs	PacBio_Cortex_Rep2	mm10_ERCC_SIRV	chr13	6648723	6581180	-	22	2679	37685	98470	ENSMUSG00000021196.14	ENSMUST00000138703.7	Pfkp	Pfkp-207	Known	Known	None	0.20000000298023224	None	None	None	None
m54284U_191212_053548/118490475/ccs	PacBio_Hippocampus_Rep1	mm10_ERCC_SIRV	chr1	7170347	7172736	+	1	2395	68	144318	ENSMUSG00000051285.17	ENCODEMT000144318	Pcmtd1	ENCODEMT000144318	Known	ISM	None	0.15000000596046448	None	None	None	None
m54284U_191109_043049/17106921/ccs	PacBio_Cortex_Rep2	mm10_ERCC_SIRV	SIRV7	147917	1001	-	5	2497	55559	141928	SIRV7.1	SIRV7.1-SIRV703	None	None	Known	Known	None	0.4000000059604645	None	None	None	None
m54284U_191107_221739/159910132/ccs	PacBio_Cortex_Rep1	mm10_ERCC_SIRV	SIRV3	1967	7823	+	3	2016	55551	141880	SIRV3.1	SIRV3.1-SIRV303	None	None	Known	Known	None	0.30000001192092896	None	None	None	None
m54284U_191107_221739/157615211/ccs	PacBio_Cortex_Rep1	mm10_ERCC_SIRV	SIRV5	1002	10990	+	16	2032	55555	144323	SIRV5.1	ENCODEMT000144323	None	ENCODEMT000144323	Known	NIC	None	0.3499999940395355	None	None	None	None
m54284U_191109_043049/18156077/ccs	PacBio_Cortex_Rep2	mm10_ERCC_SIRV	SIRV7	147917	1001	-	5	2497	55559	141928	SIRV7.1	SIRV7.1-SIRV703	None	None	Known	Known	None	0.4000000059604645	None	None	None	None
m54284U_191109_043049/35849127/ccs	PacBio_Cortex_Rep2	mm10_ERCC_SIRV	chr15	5116655	5118672	+	4	357	42677	109848	ENSMUSG00000041841.8	ENSMUST00000045356.8	Rpl37	Rpl37-201	Known	Known	None	0.30000001192092896	None	None	None	None
m54284U_191107_221739/147653666/ccs	PacBio_Cortex_Rep1	mm10_ERCC_SIRV	chr11	4186816	4215504	+	9	1929	32179	84528	ENSMUSG00000034412.13	ENSMUST00000041042.12	Tbc1d10a	Tbc1d10a-201	Known	Known	None	0.30000001192092896	None	None	None	None
m54284U_191109_043049/27459699/ccs	PacBio_Cortex_Rep2	mm10_ERCC_SIRV	SIRV3	1967	7822	+	3	2015	55551	141880	SIRV3.1	SIRV3.1-SIRV303	None	None	Known	Known	None	0.30000001192092896	None	None	None	None
m54284U_191109_043049/19202612/ccs	PacBio_Cortex_Rep2	mm10_ERCC_SIRV	SIRV7	147917	1001	-	5	2497	55559	141928	SIRV7.1	SIRV7.1-SIRV703	None	None	Known	Known	None	0.4000000059604645	None	None	None	None
m54284U_191109_043049/59310404/ccs	PacBio_Cortex_Rep2	mm10_ERCC_SIRV	chr1	7170399	7173621	+	1	3228	68	144318	ENSMUSG00000051285.17	ENCODEMT000144318	Pcmtd1	ENCODEMT000144318	Known	ISM	None	0.20000000298023224	None	None	None	None
m54284U_191109_043049/53610507/ccs	PacBio_Cortex_Rep2	mm10_ERCC_SIRV	chr13	6648723	6581180	-	22	2679	37685	98470	ENSMUSG00000021196.14	ENSMUST00000138703.7	Pfkp	Pfkp-207	Known	Known	None	0.20000000298023224	None	None	None	None
m54284U_191109_043049/78644688/ccs	PacBio_Cortex_Rep2	mm10_ERCC_SIRV	SIRV3	1967	7205	+	2	1187	55551	141879	SIRV3.1	SIRV3.1-SIRV302	None	None	Known	Known	None	0.5	None	None	None	None
m54284U_191109_043049/21694362/ccs	PacBio_Cortex_Rep2	mm10_ERCC_SIRV	SIRV7	147917	1001	-	5	2497	55559	141928	SIRV7.1	SIRV7.1-SIRV703	None	None	Known	Known	None	0.4000000059604645	None	None	None	None
m54284U_191109_043049/36175946/ccs	PacBio_Cortex_Rep2	mm10_ERCC_SIRV	chr15	5116655	5118653	+	4	338	42677	109848	ENSMUSG00000041841.8	ENSMUST00000045356.8	Rpl37	Rpl37-201	Known	Known	None	0.3499999940395355	None	None	None	None
m54284U_191109_043049/83296911/ccs	PacBio_Cortex_Rep2	mm10_ERCC_SIRV	SIRV3	1967	7822	+	2	1804	55551	141879	SIRV3.1	SIRV3.1-SIRV302	None	None	Known	Known	None	0.30000001192092896	None	None	None	None
m54284U_191107_221739/151781663/ccs	PacBio_Cortex_Rep1	mm10_ERCC_SIRV	chr11	4186816	4215504	+	9	1929	32179	84528	ENSMUSG00000034412.13	ENSMUST00000041042.12	Tbc1d10a	Tbc1d10a-201	Known	Known	None	0.30000001192092896	None	None	None	None
m54284U_191212_053548/41813910/ccs	PacBio_Hippocampus_Rep1	mm10_ERCC_SIRV	chr1	7170450	7172730	+	1	2286	68	144318	ENSMUSG00000051285.17	ENCODEMT000144318	Pcmtd1	ENCODEMT000144318	Known	ISM	None	0.25	None	None	None	None
m54284U_191107_221739/157682313/ccs	PacBio_Cortex_Rep1	mm10_ERCC_SIRV	SIRV5	1002	10991	+	16	2028	55555	141900	SIRV5.1	SIRV5.1-SIRV505	None	None	Known	Known	None	0.3499999940395355	None	None	None	None
m54284U_191109_043049/24117855/ccs	PacBio_Cortex_Rep2	mm10_ERCC_SIRV	SIRV7	147918	1001	-	5	2498	55559	141928	SIRV7.1	SIRV7.1-SIRV703	None	None	Known	Known	None	0.4000000059604645	None	None	None	None
m54284U_191109_043049/54265113/ccs	PacBio_Cortex_Rep2	mm10_ERCC_SIRV	chr13	6648725	6581180	-	22	2681	37685	98470	ENSMUSG00000021196.14	ENSMUST00000138703.7	Pfkp	Pfkp-207	Known	Known	None	0.20000000298023224	None	None	None	None
m54284U_191109_043049/110494376/ccs	PacBio_Cortex_Rep2	mm10_ERCC_SIRV	SIRV3	1967	7822	+	3	2015	55551	141880	SIRV3.1	SIRV3.1-SIRV303	None	None	Known	Known	None	0.30000001192092896	None	None	None	None
m54284U_191107_221739/157745339/ccs	PacBio_Cortex_Rep1	mm10_ERCC_SIRV	SIRV5	1002	10991	+	16	2028	55555	141900	SIRV5.1	SIRV5.1-SIRV505	None	None	Known	Known	None	0.3499999940395355	None	None	None	None
m54284U_191109_043049/24183599/ccs	PacBio_Cortex_Rep2	mm10_ERCC_SIRV	SIRV7	147917	1001	-	5	2497	55559	141928	SIRV7.1	SIRV7.1-SIRV703	None	None	Known	Known	None	0.4000000059604645	None	None	None	None
m54284U_191109_043049/147064291/ccs	PacBio_Cortex_Rep2	mm10_ERCC_SIRV	SIRV3	1967	7820	+	3	2013	55551	141880	SIRV3.1	SIRV3.1-SIRV303	None	None	Known	Known	None	0.25	None	None	None	None
m54284U_191107_221739/158008007/ccs	PacBio_Cortex_Rep1	mm10_ERCC_SIRV	SIRV5	1002	10987	+	16	2018	55555	141900	SIRV5.1	SIRV5.1-SIRV505	None	None	Known	Known	None	0.44999998807907104	None	None	None	None
m54284U_191109_043049/24380008/ccs	PacBio_Cortex_Rep2	mm10_ERCC_SIRV	SIRV7	147917	1001	-	5	2497	55559	141928	SIRV7.1	SIRV7.1-SIRV703	None	None	Known	Known	None	0.4000000059604645	None	None	None	None
m54284U_191109_043049/36833091/ccs	PacBio_Cortex_Rep2	mm10_ERCC_SIRV	chr15	5116655	5118673	+	4	358	42677	109848	ENSMUSG00000041841.8	ENSMUST00000045356.8	Rpl37	Rpl37-201	Known	Known	None	0.3499999940395355	None	None	None	None
m54284U_191109_043049/155189361/ccs	PacBio_Cortex_Rep2	mm10_ERCC_SIRV	SIRV3	1967	7822	+	2	1804	55551	141879	SIRV3.1	SIRV3.1-SIRV302	None	None	Known	Known	None	0.30000001192092896	None	None	None	None
m54284U_191109_043049/33556522/ccs	PacBio_Cortex_Rep2	mm10_ERCC_SIRV	chr1	7170456	7172614	+	1	2164	68	144318	ENSMUSG00000051285.17	ENCODEMT000144318	Pcmtd1	ENCODEMT000144318	Known	ISM	None	0.800000011920929	None	None	None	None
m54284U_191107_221739/174065733/ccs	PacBio_Cortex_Rep1	mm10_ERCC_SIRV	chr11	4186822	4215492	+	7	2524	32179	144321	ENSMUSG00000034412.13	ENCODEMT000144321	Tbc1d10a	ENCODEMT000144321	Known	NIC	None	0.4000000059604645	None	None	None	None
m54284U_191109_043049/54395074/ccs	PacBio_Cortex_Rep2	mm10_ERCC_SIRV	chr13	6648706	6581180	-	22	2662	37685	98470	ENSMUSG00000021196.14	ENSMUST00000138703.7	Pfkp	Pfkp-207	Known	Known	None	0.20000000298023224	None	None	None	None
m54284U_191109_043049/24773654/ccs	PacBio_Cortex_Rep2	mm10_ERCC_SIRV	SIRV7	147917	1001	-	5	2497	55559	141928	SIRV7.1	SIRV7.1-SIRV703	None	None	Known	Known	None	0.4000000059604645	None	None	None	None
m54284U_191109_043049/169476372/ccs	PacBio_Cortex_Rep2	mm10_ERCC_SIRV	SIRV3	1967	7816	+	2	1798	55551	141879	SIRV3.1	SIRV3.1-SIRV302	None	None	Known	Known	None	0.30000001192092896	None	None	None	None
m54284U_191107_221739/158008475/ccs	PacBio_Cortex_Rep1	mm10_ERCC_SIRV	SIRV5	1002	10989	+	16	2026	55555	141900	SIRV5.1	SIRV5.1-SIRV505	None	None	Known	Known	None	0.4000000059604645	None	None	None	None
m54284U_191109_043049/24904458/ccs	PacBio_Cortex_Rep2	mm10_ERCC_SIRV	SIRV7	147917	1001	-	5	2497	55559	141928	SIRV7.1	SIRV7.1-SIRV703	None	None	Known	Known	None	0.4000000059604645	None	None	None	None
m54284U_191109_043049/177603317/ccs	PacBio_Cortex_Rep2	mm10_ERCC_SIRV	SIRV3	1967	7822	+	2	1804	55551	141879	SIRV3.1	SIRV3.1-SIRV302	None	None	Known	Known	None	0.30000001192092896	None	None	None	None
m54284U_191109_043049/25234221/ccs	PacBio_Cortex_Rep2	mm10_ERCC_SIRV	SIRV7	147917	1001	-	5	2497	55559	141928	SIRV7.1	SIRV7.1-SIRV703	None	None	Known	Known	None	0.4000000059604645	None	None	None	None
m54284U_191213_120042/89787125/ccs	PacBio_Hippocampus_Rep2	mm10_ERCC_SIRV	SIRV3	1967	7822	+	2	1804	55551	141879	SIRV3.1	SIRV3.1-SIRV302	None	None	Known	Known	None	0.30000001192092896	None	None	None	None
m54284U_191107_221739/158269973/ccs	PacBio_Cortex_Rep1	mm10_ERCC_SIRV	SIRV5	1002	10988	+	16	2025	55555	141900	SIRV5.1	SIRV5.1-SIRV505	None	None	Known	Known	None	0.4000000059604645	None	None	None	None
m54284U_191109_043049/37292876/ccs	PacBio_Cortex_Rep2	mm10_ERCC_SIRV	chr15	5116655	5118673	+	4	358	42677	109848	ENSMUSG00000041841.8	ENSMUST00000045356.8	Rpl37	Rpl37-201	Known	Known	None	0.3499999940395355	None	None	None	None
m54284U_191107_221739/21496344/ccs	PacBio_Cortex_Rep1	mm10_ERCC_SIRV	SIRV3	1968	7822	+	3	2014	55551	141880	SIRV3.1	SIRV3.1-SIRV303	None	None	Known	Known	None	0.30000001192092896	None	None	None	None
m54284U_191107_221739/176622282/ccs	PacBio_Cortex_Rep1	mm10_ERCC_SIRV	chr11	4186816	4215502	+	9	1927	32179	84528	ENSMUSG00000034412.13	ENSMUST00000041042.12	Tbc1d10a	Tbc1d10a-201	Known	Known	None	0.30000001192092896	None	None	None	None
m54284U_191109_043049/54659356/ccs	PacBio_Cortex_Rep2	mm10_ERCC_SIRV	chr13	6648786	6581180	-	22	2742	37685	98470	ENSMUSG00000021196.14	ENSMUST00000138703.7	Pfkp	Pfkp-207	Known	Known	None	0.20000000298023224	None	None	None	None
m54284U_191107_221739/158663485/ccs	PacBio_Cortex_Rep1	mm10_ERCC_SIRV	chr1	7170544	7172736	+	1	2198	68	144318	ENSMUSG00000051285.17	ENCODEMT000144318	Pcmtd1	ENCODEMT000144318	Known	ISM	None	0.15000000596046448	None	None	None	None
m54284U_191107_221739/158270612/ccs	PacBio_Cortex_Rep1	mm10_ERCC_SIRV	SIRV5	1002	10989	+	16	2026	55555	141900	SIRV5.1	SIRV5.1-SIRV505	None	None	Known	Known	None	0.4000000059604645	None	None	None	None
m54284U_191107_221739/158335059/ccs	PacBio_Cortex_Rep1	mm10_ERCC_SIRV	SIRV5	1002	10991	+	16	2028	55555	141900	SIRV5.1	SIRV5.1-SIRV505	None	None	Known	Known	None	0.3499999940395355	None	None	None	None
m54284U_191107_221739/63506897/ccs	PacBio_Cortex_Rep1	mm10_ERCC_SIRV	SIRV3	1968	7823	+	3	2015	55551	141880	SIRV3.1	SIRV3.1-SIRV303	None	None	Known	Known	None	0.30000001192092896	None	None	None	None
m54284U_191109_043049/27854850/ccs	PacBio_Cortex_Rep2	mm10_ERCC_SIRV	SIRV7	147917	1001	-	5	2497	55559	141928	SIRV7.1	SIRV7.1-SIRV703	None	None	Known	Known	None	0.4000000059604645	None	None	None	None
m54284U_191107_221739/180159453/ccs	PacBio_Cortex_Rep1	mm10_ERCC_SIRV	chr11	4186816	4215502	+	9	1927	32179	84528	ENSMUSG00000034412.13	ENSMUST00000041042.12	Tbc1d10a	Tbc1d10a-201	Known	Known	None	0.30000001192092896	None	None	None	None
m54284U_191109_043049/54920146/ccs	PacBio_Cortex_Rep2	mm10_ERCC_SIRV	chr13	6648724	6581180	-	22	2680	37685	98470	ENSMUSG00000021196.14	ENSMUST00000138703.7	Pfkp	Pfkp-207	Known	Known	None	0.20000000298023224	None	None	None	None
m54284U_191109_043049/38339396/ccs	PacBio_Cortex_Rep2	mm10_ERCC_SIRV	chr15	5116655	5118673	+	4	358	42677	109848	ENSMUSG00000041841.8	ENSMUST00000045356.8	Rpl37	Rpl37-201	Known	Known	None	0.3499999940395355	None	None	None	None
m54284U_191107_221739/100991841/ccs	PacBio_Cortex_Rep1	mm10_ERCC_SIRV	SIRV3	1968	7822	+	3	2014	55551	141880	SIRV3.1	SIRV3.1-SIRV303	None	None	Known	Known	None	0.30000001192092896	None	None	None	None
m54284U_191107_221739/158336230/ccs	PacBio_Cortex_Rep1	mm10_ERCC_SIRV	SIRV5	1002	10989	+	16	2026	55555	141900	SIRV5.1	SIRV5.1-SIRV505	None	None	Known	Known	None	0.4000000059604645	None	None	None	None
m54284U_191109_043049/28313842/ccs	PacBio_Cortex_Rep2	mm10_ERCC_SIRV	SIRV7	147917	1001	-	5	2497	55559	141928	SIRV7.1	SIRV7.1-SIRV703	None	None	Known	Known	None	0.4000000059604645	None	None	None	None
m54284U_191212_053548/11207263/ccs	PacBio_Hippocampus_Rep1	mm10_ERCC_SIRV	chr1	7170544	7172734	+	1	2196	68	144318	ENSMUSG00000051285.17	ENCODEMT000144318	Pcmtd1	ENCODEMT000144318	Known	ISM	None	0.15000000596046448	None	None	None	None
m54284U_191107_221739/158400804/ccs	PacBio_Cortex_Rep1	mm10_ERCC_SIRV	SIRV5	1002	10987	+	16	2024	55555	141900	SIRV5.1	SIRV5.1-SIRV505	None	None	Known	Known	None	0.44999998807907104	None	None	None	None
m54284U_191107_221739/138544959/ccs	PacBio_Cortex_Rep1	mm10_ERCC_SIRV	SIRV3	1968	8845	+	8	999	55551	141881	SIRV3.1	SIRV3.1-SIRV304	None	None	Known	Known	None	0.550000011920929	None	None	None	None
m54284U_191109_043049/54921472/ccs	PacBio_Cortex_Rep2	mm10_ERCC_SIRV	chr13	6648737	6581180	-	22	2693	37685	98470	ENSMUSG00000021196.14	ENSMUST00000138703.7	Pfkp	Pfkp-207	Known	Known	None	0.20000000298023224	None	None	None	None
m54284U_191109_043049/28509753/ccs	PacBio_Cortex_Rep2	mm10_ERCC_SIRV	SIRV7	147917	1001	-	5	2497	55559	141928	SIRV7.1	SIRV7.1-SIRV703	None	None	Known	Known	None	0.4000000059604645	None	None	None	None
m54284U_191109_043049/38995411/ccs	PacBio_Cortex_Rep2	mm10_ERCC_SIRV	chr15	5116655	5118673	+	4	358	42677	109848	ENSMUSG00000041841.8	ENSMUST00000045356.8	Rpl37	Rpl37-201	Known	Known	None	0.3499999940395355	None	None	None	None
m54284U_191212_053548/11470350/ccs	PacBio_Hippocampus_Rep1	mm10_ERCC_SIRV	chr1	7170544	7172733	+	1	2195	68	144318	ENSMUSG00000051285.17	ENCODEMT000144318	Pcmtd1	ENCODEMT000144318	Known	ISM	None	0.20000000298023224	None	None	None	None
m54284U_191109_043049/22808831/ccs	PacBio_Cortex_Rep2	mm10_ERCC_SIRV	chr11	4186816	4215505	+	9	1930	32179	84528	ENSMUSG00000034412.13	ENSMUST00000041042.12	Tbc1d10a	Tbc1d10a-201	Known	Known	None	0.25	None	None	None	None
m54284U_191107_221739/174851966/ccs	PacBio_Cortex_Rep1	mm10_ERCC_SIRV	SIRV3	1968	7822	+	3	2014	55551	141880	SIRV3.1	SIRV3.1-SIRV303	None	None	Known	Known	None	0.30000001192092896	None	None	None	None
m54284U_191107_221739/158467516/ccs	PacBio_Cortex_Rep1	mm10_ERCC_SIRV	SIRV5	1002	10989	+	16	2026	55555	141900	SIRV5.1	SIRV5.1-SIRV505	None	None	Known	Known	None	0.4000000059604645	None	None	None	None
m54284U_191109_043049/29165272/ccs	PacBio_Cortex_Rep2	mm10_ERCC_SIRV	SIRV7	147917	1001	-	5	2497	55559	141928	SIRV7.1	SIRV7.1-SIRV703	None	None	Known	Known	None	0.4000000059604645	None	None	None	None
m54284U_191109_043049/6619246/ccs	PacBio_Cortex_Rep2	mm10_ERCC_SIRV	SIRV3	1968	8292	+	2	2270	55551	144324	SIRV3.1	ENCODEMT000144324	None	ENCODEMT000144324	Known	NIC	None	0.44999998807907104	None	None	None	None
m54284U_191109_043049/30933018/ccs	PacBio_Cortex_Rep2	mm10_ERCC_SIRV	SIRV7	147917	1001	-	5	2497	55559	141928	SIRV7.1	SIRV7.1-SIRV703	None	None	Known	Known	None	0.4000000059604645	None	None	None	None
m54284U_191109_043049/39062251/ccs	PacBio_Cortex_Rep2	mm10_ERCC_SIRV	chr15	5116655	5118673	+	4	358	42677	109848	ENSMUSG00000041841.8	ENSMUST00000045356.8	Rpl37	Rpl37-201	Known	Known	None	0.3499999940395355	None	None	None	None
m54284U_191107_221739/158795934/ccs	PacBio_Cortex_Rep1	mm10_ERCC_SIRV	SIRV5	1002	10991	+	16	2028	55555	141900	SIRV5.1	SIRV5.1-SIRV505	None	None	Known	Known	None	0.3499999940395355	None	None	None	None
m54284U_191109_043049/31328811/ccs	PacBio_Cortex_Rep2	mm10_ERCC_SIRV	SIRV7	147917	1001	-	5	2497	55559	141928	SIRV7.1	SIRV7.1-SIRV703	None	None	Known	Known	None	0.4000000059604645	None	None	None	None
m54284U_191109_043049/41746855/ccs	PacBio_Cortex_Rep2	mm10_ERCC_SIRV	chr11	4186816	4215504	+	9	1929	32179	84528	ENSMUSG00000034412.13	ENSMUST00000041042.12	Tbc1d10a	Tbc1d10a-201	Known	Known	None	0.30000001192092896	None	None	None	None
m54284U_191212_053548/125502500/ccs	PacBio_Hippocampus_Rep1	mm10_ERCC_SIRV	chr1	7170544	7172735	+	1	2197	68	144318	ENSMUSG00000051285.17	ENCODEMT000144318	Pcmtd1	ENCODEMT000144318	Known	ISM	None	0.15000000596046448	None	None	None	None
m54284U_191109_043049/55377931/ccs	PacBio_Cortex_Rep2	mm10_ERCC_SIRV	chr13	6648725	6581180	-	22	2681	37685	98470	ENSMUSG00000021196.14	ENSMUST00000138703.7	Pfkp	Pfkp-207	Known	Known	None	0.20000000298023224	None	None	None	None
m54284U_191107_221739/158925697/ccs	PacBio_Cortex_Rep1	mm10_ERCC_SIRV	SIRV5	1002	10991	+	16	2028	55555	141900	SIRV5.1	SIRV5.1-SIRV505	None	None	Known	Known	None	0.3499999940395355	None	None	None	None
m54284U_191109_043049/31392435/ccs	PacBio_Cortex_Rep2	mm10_ERCC_SIRV	SIRV7	147917	1001	-	5	2497	55559	141928	SIRV7.1	SIRV7.1-SIRV703	None	None	Known	Known	None	0.4000000059604645	None	None	None	None
m54284U_191109_043049/39716907/ccs	PacBio_Cortex_Rep2	mm10_ERCC_SIRV	chr15	5116655	5118673	+	4	358	42677	109848	ENSMUSG00000041841.8	ENSMUST00000045356.8	Rpl37	Rpl37-201	Known	Known	None	0.3499999940395355	None	None	None	None
m54284U_191107_221739/159254764/ccs	PacBio_Cortex_Rep1	mm10_ERCC_SIRV	SIRV5	1002	10991	+	16	2028	55555	141900	SIRV5.1	SIRV5.1-SIRV505	None	None	Known	Known	None	0.3499999940395355	None	None	None	None
m54284U_191109_043049/32833798/ccs	PacBio_Cortex_Rep2	mm10_ERCC_SIRV	SIRV7	147624	1001	-	5	2204	55559	141928	SIRV7.1	SIRV7.1-SIRV703	None	None	Known	Known	None	0.4000000059604645	None	None	None	None
m54284U_191109_043049/58197049/ccs	PacBio_Cortex_Rep2	mm10_ERCC_SIRV	chr11	4186816	4215504	+	9	1929	32179	84528	ENSMUSG00000034412.13	ENSMUST00000041042.12	Tbc1d10a	Tbc1d10a-201	Known	Known	None	0.30000001192092896	None	None	None	None
m54284U_191109_043049/55902303/ccs	PacBio_Cortex_Rep2	mm10_ERCC_SIRV	chr13	6648701	6581180	-	22	2657	37685	98470	ENSMUSG00000021196.14	ENSMUST00000138703.7	Pfkp	Pfkp-207	Known	Known	None	0.20000000298023224	None	None	None	None
m54284U_191107_221739/13699509/ccs	PacBio_Cortex_Rep1	mm10_ERCC_SIRV	chr1	7170545	7172736	+	1	2197	68	144318	ENSMUSG00000051285.17	ENCODEMT000144318	Pcmtd1	ENCODEMT000144318	Known	ISM	None	0.15000000596046448	None	None	None	None
m54284U_191107_221739/159386392/ccs	PacBio_Cortex_Rep1	mm10_ERCC_SIRV	SIRV5	1002	10990	+	16	2027	55555	141900	SIRV5.1	SIRV5.1-SIRV505	None	None	Known	Known	None	0.3499999940395355	None	None	None	None
m54284U_191109_043049/36046125/ccs	PacBio_Cortex_Rep2	mm10_ERCC_SIRV	SIRV7	147917	1001	-	5	2497	55559	141928	SIRV7.1	SIRV7.1-SIRV703	None	None	Known	Known	None	0.4000000059604645	None	None	None	None
m54284U_191109_043049/41157512/ccs	PacBio_Cortex_Rep2	mm10_ERCC_SIRV	chr15	5116655	5118673	+	4	358	42677	109848	ENSMUSG00000041841.8	ENSMUST00000045356.8	Rpl37	Rpl37-201	Known	Known	None	0.3499999940395355	None	None	None	None
m54284U_191109_043049/76547473/ccs	PacBio_Cortex_Rep2	mm10_ERCC_SIRV	SIRV3	1968	7822	+	2	1803	55551	141879	SIRV3.1	SIRV3.1-SIRV302	None	None	Known	Known	None	0.30000001192092896	None	None	None	None
m54284U_191109_043049/36701124/ccs	PacBio_Cortex_Rep2	mm10_ERCC_SIRV	SIRV7	147917	1001	-	5	2497	55559	141928	SIRV7.1	SIRV7.1-SIRV703	None	None	Known	Known	None	0.4000000059604645	None	None	None	None
m54284U_191109_043049/64815445/ccs	PacBio_Cortex_Rep2	mm10_ERCC_SIRV	chr11	4186816	4215504	+	9	1929	32179	84528	ENSMUSG00000034412.13	ENSMUST00000041042.12	Tbc1d10a	Tbc1d10a-201	Known	Known	None	0.30000001192092896	None	None	None	None
m54284U_191109_043049/56296717/ccs	PacBio_Cortex_Rep2	mm10_ERCC_SIRV	chr13	6648707	6581180	-	22	2663	37685	98470	ENSMUSG00000021196.14	ENSMUST00000138703.7	Pfkp	Pfkp-207	Known	Known	None	0.20000000298023224	None	None	None	None
m54284U_191212_053548/10290855/ccs	PacBio_Hippocampus_Rep1	mm10_ERCC_SIRV	chr1	7170545	7172736	+	1	2197	68	144318	ENSMUSG00000051285.17	ENCODEMT000144318	Pcmtd1	ENCODEMT000144318	Known	ISM	None	0.15000000596046448	None	None	None	None
m54284U_191107_221739/159582518/ccs	PacBio_Cortex_Rep1	mm10_ERCC_SIRV	SIRV5	1002	10991	+	16	2028	55555	141900	SIRV5.1	SIRV5.1-SIRV505	None	None	Known	Known	None	0.3499999940395355	None	None	None	None
m54284U_191109_043049/134351026/ccs	PacBio_Cortex_Rep2	mm10_ERCC_SIRV	SIRV3	1968	7822	+	3	2014	55551	141880	SIRV3.1	SIRV3.1-SIRV303	None	None	Known	Known	None	0.30000001192092896	None	None	None	None
m54284U_191109_043049/37291811/ccs	PacBio_Cortex_Rep2	mm10_ERCC_SIRV	SIRV7	147917	1001	-	5	2497	55559	141928	SIRV7.1	SIRV7.1-SIRV703	None	None	Known	Known	None	0.4000000059604645	None	None	None	None
m54284U_191109_043049/38799975/ccs	PacBio_Cortex_Rep2	mm10_ERCC_SIRV	SIRV7	147917	1001	-	5	2497	55559	141928	SIRV7.1	SIRV7.1-SIRV703	None	None	Known	Known	None	0.4000000059604645	None	None	None	None
m54284U_191212_053548/86181078/ccs	PacBio_Hippocampus_Rep1	mm10_ERCC_SIRV	chr1	7170545	7172083	+	1	1544	68	144318	ENSMUSG00000051285.17	ENCODEMT000144318	Pcmtd1	ENCODEMT000144318	Known	ISM	None	0.550000011920929	None	None	None	None
m54284U_191107_221739/1706589/ccs	PacBio_Cortex_Rep1	mm10_ERCC_SIRV	SIRV3	1969	7822	+	3	2013	55551	141880	SIRV3.1	SIRV3.1-SIRV303	None	None	Known	Known	None	0.30000001192092896	None	None	None	None
m54284U_191109_043049/67046232/ccs	PacBio_Cortex_Rep2	mm10_ERCC_SIRV	chr11	4186816	4215506	+	9	1931	32179	84528	ENSMUSG00000034412.13	ENSMUST00000041042.12	Tbc1d10a	Tbc1d10a-201	Known	Known	None	0.25	None	None	None	None
m54284U_191109_043049/56494392/ccs	PacBio_Cortex_Rep2	mm10_ERCC_SIRV	chr13	6648733	6581180	-	22	2689	37685	98470	ENSMUSG00000021196.14	ENSMUST00000138703.7	Pfkp	Pfkp-207	Known	Known	None	0.20000000298023224	None	None	None	None
m54284U_191107_221739/159712297/ccs	PacBio_Cortex_Rep1	mm10_ERCC_SIRV	SIRV5	1002	10989	+	16	2026	55555	141900	SIRV5.1	SIRV5.1-SIRV505	None	None	Known	Known	None	0.4000000059604645	None	None	None	None
m54284U_191107_221739/15008967/ccs	PacBio_Cortex_Rep1	mm10_ERCC_SIRV	SIRV3	1969	7822	+	2	1802	55551	141879	SIRV3.1	SIRV3.1-SIRV302	None	None	Known	Known	None	0.30000001192092896	None	None	None	None
m54284U_191109_043049/40174943/ccs	PacBio_Cortex_Rep2	mm10_ERCC_SIRV	SIRV7	147892	1002	-	5	2461	55559	144270	SIRV7.1	ENCODEMT000144270	None	ENCODEMT000144270	Known	NNC	None	0.4000000059604645	None	None	None	None
m54284U_191109_043049/41813269/ccs	PacBio_Cortex_Rep2	mm10_ERCC_SIRV	chr15	5116655	5118673	+	4	358	42677	109848	ENSMUSG00000041841.8	ENSMUST00000045356.8	Rpl37	Rpl37-201	Known	Known	None	0.3499999940395355	None	None	None	None
m54284U_191107_221739/46989548/ccs	PacBio_Cortex_Rep1	mm10_ERCC_SIRV	SIRV3	1969	7822	+	2	1802	55551	141879	SIRV3.1	SIRV3.1-SIRV302	None	None	Known	Known	None	0.30000001192092896	None	None	None	None
m54284U_191107_221739/160236367/ccs	PacBio_Cortex_Rep1	mm10_ERCC_SIRV	SIRV5	1002	10991	+	16	2028	55555	141900	SIRV5.1	SIRV5.1-SIRV505	None	None	Known	Known	None	0.3499999940395355	None	None	None	None
m54284U_191107_221739/47841499/ccs	PacBio_Cortex_Rep1	mm10_ERCC_SIRV	SIRV3	1969	7822	+	3	2013	55551	141880	SIRV3.1	SIRV3.1-SIRV303	None	None	Known	Known	None	0.30000001192092896	None	None	None	None
m54284U_191107_221739/97585616/ccs	PacBio_Cortex_Rep1	mm10_ERCC_SIRV	chr1	7170546	7172733	+	1	2193	68	144318	ENSMUSG00000051285.17	ENCODEMT000144318	Pcmtd1	ENCODEMT000144318	Known	ISM	None	0.20000000298023224	None	None	None	None
m54284U_191109_043049/57477266/ccs	PacBio_Cortex_Rep2	mm10_ERCC_SIRV	chr13	6648738	6581180	-	22	2694	37685	98470	ENSMUSG00000021196.14	ENSMUST00000138703.7	Pfkp	Pfkp-207	Known	Known	None	0.20000000298023224	None	None	None	None
m54284U_191109_043049/107546153/ccs	PacBio_Cortex_Rep2	mm10_ERCC_SIRV	chr11	4186816	4215501	+	9	1919	32179	84528	ENSMUSG00000034412.13	ENSMUST00000041042.12	Tbc1d10a	Tbc1d10a-201	Known	Known	None	0.30000001192092896	None	None	None	None
m54284U_191107_221739/65209774/ccs	PacBio_Cortex_Rep1	mm10_ERCC_SIRV	SIRV3	1969	7820	+	2	1800	55551	141879	SIRV3.1	SIRV3.1-SIRV302	None	None	Known	Known	None	0.25	None	None	None	None
m54284U_191109_043049/42402708/ccs	PacBio_Cortex_Rep2	mm10_ERCC_SIRV	chr15	5116655	5118669	+	4	354	42677	109848	ENSMUSG00000041841.8	ENSMUST00000045356.8	Rpl37	Rpl37-201	Known	Known	None	0.30000001192092896	None	None	None	None
m54284U_191107_221739/160302370/ccs	PacBio_Cortex_Rep1	mm10_ERCC_SIRV	SIRV5	1002	10991	+	16	2028	55555	141900	SIRV5.1	SIRV5.1-SIRV505	None	None	Known	Known	None	0.3499999940395355	None	None	None	None
m54284U_191107_221739/68092567/ccs	PacBio_Cortex_Rep1	mm10_ERCC_SIRV	SIRV3	1969	7820	+	2	1800	55551	141879	SIRV3.1	SIRV3.1-SIRV302	None	None	Known	Known	None	0.25	None	None	None	None
m54284U_191213_120042/113312175/ccs	PacBio_Hippocampus_Rep2	mm10_ERCC_SIRV	chr1	7170546	7173618	+	1	3078	68	144318	ENSMUSG00000051285.17	ENCODEMT000144318	Pcmtd1	ENCODEMT000144318	Known	ISM	None	0.20000000298023224	None	None	None	None
m54284U_191107_221739/87624415/ccs	PacBio_Cortex_Rep1	mm10_ERCC_SIRV	SIRV3	1969	7806	+	3	2003	55551	141880	SIRV3.1	SIRV3.1-SIRV303	None	None	Known	Known	None	0.25	None	None	None	None
m54284U_191109_043049/127403088/ccs	PacBio_Cortex_Rep2	mm10_ERCC_SIRV	chr11	4186816	4215501	+	9	1926	32179	84528	ENSMUSG00000034412.13	ENSMUST00000041042.12	Tbc1d10a	Tbc1d10a-201	Known	Known	None	0.30000001192092896	None	None	None	None
m54284U_191109_043049/57606506/ccs	PacBio_Cortex_Rep2	mm10_ERCC_SIRV	chr13	6648732	6581180	-	22	2688	37685	98470	ENSMUSG00000021196.14	ENSMUST00000138703.7	Pfkp	Pfkp-207	Known	Known	None	0.20000000298023224	None	None	None	None
m54284U_191107_221739/100598021/ccs	PacBio_Cortex_Rep1	mm10_ERCC_SIRV	SIRV3	1969	7822	+	3	2013	55551	141880	SIRV3.1	SIRV3.1-SIRV303	None	None	Known	Known	None	0.30000001192092896	None	None	None	None
m54284U_191109_043049/42993952/ccs	PacBio_Cortex_Rep2	mm10_ERCC_SIRV	chr15	5116655	5118673	+	4	358	42677	109848	ENSMUSG00000041841.8	ENSMUST00000045356.8	Rpl37	Rpl37-201	Known	Known	None	0.3499999940395355	None	None	None	None
m54284U_191109_043049/40370376/ccs	PacBio_Cortex_Rep2	mm10_ERCC_SIRV	SIRV7	147917	1001	-	5	2485	55559	141928	SIRV7.1	SIRV7.1-SIRV703	None	None	Known	Known	None	0.4000000059604645	None	None	None	None
m54284U_191109_043049/119407929/ccs	PacBio_Cortex_Rep2	mm10_ERCC_SIRV	chr1	7170663	7172739	+	1	2082	68	144318	ENSMUSG00000051285.17	ENCODEMT000144318	Pcmtd1	ENCODEMT000144318	Known	ISM	None	0.10000000149011612	None	None	None	None
m54284U_191107_221739/160367629/ccs	PacBio_Cortex_Rep1	mm10_ERCC_SIRV	SIRV5	1002	10991	+	16	2028	55555	141900	SIRV5.1	SIRV5.1-SIRV505	None	None	Known	Known	None	0.3499999940395355	None	None	None	None
m54284U_191107_221739/114032832/ccs	PacBio_Cortex_Rep1	mm10_ERCC_SIRV	SIRV3	1969	7820	+	2	1800	55551	141879	SIRV3.1	SIRV3.1-SIRV302	None	None	Known	Known	None	0.25	None	None	None	None
m54284U_191109_043049/41290544/ccs	PacBio_Cortex_Rep2	mm10_ERCC_SIRV	SIRV7	147917	1001	-	5	2497	55559	141928	SIRV7.1	SIRV7.1-SIRV703	None	None	Known	Known	None	0.4000000059604645	None	None	None	None
m54284U_191107_221739/114230733/ccs	PacBio_Cortex_Rep1	mm10_ERCC_SIRV	SIRV3	1969	8935	+	8	1076	55551	141881	SIRV3.1	SIRV3.1-SIRV304	None	None	Known	Known	None	0.20000000298023224	None	None	None	None
m54284U_191109_043049/135923296/ccs	PacBio_Cortex_Rep2	mm10_ERCC_SIRV	chr11	4186816	4215504	+	9	1929	32179	84528	ENSMUSG00000034412.13	ENSMUST00000041042.12	Tbc1d10a	Tbc1d10a-201	Known	Known	None	0.30000001192092896	None	None	None	None
m54284U_191109_043049/41813087/ccs	PacBio_Cortex_Rep2	mm10_ERCC_SIRV	SIRV7	147917	1001	-	5	2497	55559	141928	SIRV7.1	SIRV7.1-SIRV703	None	None	Known	Known	None	0.4000000059604645	None	None	None	None
m54284U_191107_221739/160565554/ccs	PacBio_Cortex_Rep1	mm10_ERCC_SIRV	SIRV5	1002	10987	+	16	2024	55555	141900	SIRV5.1	SIRV5.1-SIRV505	None	None	Known	Known	None	0.44999998807907104	None	None	None	None
m54284U_191107_221739/124782266/ccs	PacBio_Cortex_Rep1	mm10_ERCC_SIRV	SIRV3	1969	7822	+	3	2013	55551	141880	SIRV3.1	SIRV3.1-SIRV303	None	None	Known	Known	None	0.30000001192092896	None	None	None	None
m54284U_191109_043049/58916965/ccs	PacBio_Cortex_Rep2	mm10_ERCC_SIRV	chr13	6648782	6581180	-	22	2738	37685	98470	ENSMUSG00000021196.14	ENSMUST00000138703.7	Pfkp	Pfkp-207	Known	Known	None	0.20000000298023224	None	None	None	None
m54284U_191109_043049/44302336/ccs	PacBio_Cortex_Rep2	mm10_ERCC_SIRV	SIRV7	147917	1001	-	5	2497	55559	141928	SIRV7.1	SIRV7.1-SIRV703	None	None	Known	Known	None	0.4000000059604645	None	None	None	None
m54284U_191109_043049/44303635/ccs	PacBio_Cortex_Rep2	mm10_ERCC_SIRV	chr15	5116655	5118672	+	4	357	42677	109848	ENSMUSG00000041841.8	ENSMUST00000045356.8	Rpl37	Rpl37-201	Known	Known	None	0.30000001192092896	None	None	None	None
m54284U_191107_221739/134875405/ccs	PacBio_Cortex_Rep1	mm10_ERCC_SIRV	SIRV3	1969	7819	+	2	1799	55551	141879	SIRV3.1	SIRV3.1-SIRV302	None	None	Known	Known	None	0.25	None	None	None	None
m54284U_191109_043049/44499833/ccs	PacBio_Cortex_Rep2	mm10_ERCC_SIRV	SIRV7	147917	1001	-	5	2495	55559	144325	SIRV7.1	ENCODEMT000144325	None	ENCODEMT000144325	Known	NNC	None	0.4000000059604645	None	None	None	None
m54284U_191109_043049/137235109/ccs	PacBio_Cortex_Rep2	mm10_ERCC_SIRV	chr11	4186816	4215506	+	9	1931	32179	84528	ENSMUSG00000034412.13	ENSMUST00000041042.12	Tbc1d10a	Tbc1d10a-201	Known	Known	None	0.25	None	None	None	None
m54284U_191212_053548/117180238/ccs	PacBio_Hippocampus_Rep1	mm10_ERCC_SIRV	chr1	7170672	7172736	+	1	2070	68	144318	ENSMUSG00000051285.17	ENCODEMT000144318	Pcmtd1	ENCODEMT000144318	Known	ISM	None	0.15000000596046448	None	None	None	None
m54284U_191107_221739/146015471/ccs	PacBio_Cortex_Rep1	mm10_ERCC_SIRV	SIRV3	1969	7817	+	3	1989	55551	141880	SIRV3.1	SIRV3.1-SIRV303	None	None	Known	Known	None	0.25	None	None	None	None
m54284U_191109_043049/58984910/ccs	PacBio_Cortex_Rep2	mm10_ERCC_SIRV	chr13	6648725	6581180	-	22	2681	37685	98470	ENSMUSG00000021196.14	ENSMUST00000138703.7	Pfkp	Pfkp-207	Known	Known	None	0.20000000298023224	None	None	None	None
m54284U_191107_221739/160630034/ccs	PacBio_Cortex_Rep1	mm10_ERCC_SIRV	SIRV5	1002	10989	+	16	2026	55555	141900	SIRV5.1	SIRV5.1-SIRV505	None	None	Known	Known	None	0.4000000059604645	None	None	None	None
m54284U_191109_043049/45352062/ccs	PacBio_Cortex_Rep2	mm10_ERCC_SIRV	chr15	5116655	5118672	+	4	357	42677	109848	ENSMUSG00000041841.8	ENSMUST00000045356.8	Rpl37	Rpl37-201	Known	Known	None	0.30000001192092896	None	None	None	None
m54284U_191109_043049/153422041/ccs	PacBio_Cortex_Rep2	mm10_ERCC_SIRV	chr11	4186816	4215483	+	9	1908	32179	84528	ENSMUSG00000034412.13	ENSMUST00000041042.12	Tbc1d10a	Tbc1d10a-201	Known	Known	None	0.4000000059604645	None	None	None	None
m54284U_191107_221739/160631111/ccs	PacBio_Cortex_Rep1	mm10_ERCC_SIRV	SIRV5	1002	10989	+	16	2026	55555	141900	SIRV5.1	SIRV5.1-SIRV505	None	None	Known	Known	None	0.4000000059604645	None	None	None	None
m54284U_191109_043049/45941807/ccs	PacBio_Cortex_Rep2	mm10_ERCC_SIRV	SIRV7	147914	1001	-	5	2494	55559	141928	SIRV7.1	SIRV7.1-SIRV703	None	None	Known	Known	None	0.4000000059604645	None	None	None	None
m54284U_191107_221739/162203781/ccs	PacBio_Cortex_Rep1	mm10_ERCC_SIRV	SIRV3	1969	7173	+	3	1364	55551	141880	SIRV3.1	SIRV3.1-SIRV303	None	None	Known	Known	None	0.4000000059604645	None	None	None	None
m54284U_191212_053548/106955182/ccs	PacBio_Hippocampus_Rep1	mm10_ERCC_SIRV	chr1	7170683	7172739	+	1	2062	68	144318	ENSMUSG00000051285.17	ENCODEMT000144318	Pcmtd1	ENCODEMT000144318	Known	ISM	None	0.10000000149011612	None	None	None	None
m54284U_191107_221739/172032952/ccs	PacBio_Cortex_Rep1	mm10_ERCC_SIRV	SIRV3	1969	7822	+	2	1802	55551	141879	SIRV3.1	SIRV3.1-SIRV302	None	None	Known	Known	None	0.30000001192092896	None	None	None	None
m54284U_191109_043049/50332378/ccs	PacBio_Cortex_Rep2	mm10_ERCC_SIRV	SIRV7	147917	1001	-	5	2497	55559	141928	SIRV7.1	SIRV7.1-SIRV703	None	None	Known	Known	None	0.4000000059604645	None	None	None	None
m54284U_191109_043049/60163200/ccs	PacBio_Cortex_Rep2	mm10_ERCC_SIRV	chr13	6648698	6581180	-	22	2654	37685	98470	ENSMUSG00000021196.14	ENSMUST00000138703.7	Pfkp	Pfkp-207	Known	Known	None	0.20000000298023224	None	None	None	None
m54284U_191109_043049/174328507/ccs	PacBio_Cortex_Rep2	mm10_ERCC_SIRV	chr11	4186816	4215506	+	9	1931	32179	84528	ENSMUSG00000034412.13	ENSMUST00000041042.12	Tbc1d10a	Tbc1d10a-201	Known	Known	None	0.25	None	None	None	None
m54284U_191107_221739/178325357/ccs	PacBio_Cortex_Rep1	mm10_ERCC_SIRV	SIRV3	1969	7822	+	3	2013	55551	141880	SIRV3.1	SIRV3.1-SIRV303	None	None	Known	Known	None	0.30000001192092896	None	None	None	None
m54284U_191109_043049/45746394/ccs	PacBio_Cortex_Rep2	mm10_ERCC_SIRV	chr15	5116655	5118674	+	4	359	42677	109848	ENSMUSG00000041841.8	ENSMUST00000045356.8	Rpl37	Rpl37-201	Known	Known	None	0.3499999940395355	None	None	None	None
m54284U_191107_221739/160695216/ccs	PacBio_Cortex_Rep1	mm10_ERCC_SIRV	SIRV5	1002	10988	+	16	2025	55555	141900	SIRV5.1	SIRV5.1-SIRV505	None	None	Known	Known	None	0.4000000059604645	None	None	None	None
m54284U_191109_043049/50464285/ccs	PacBio_Cortex_Rep2	mm10_ERCC_SIRV	SIRV7	147917	1001	-	5	2497	55559	141928	SIRV7.1	SIRV7.1-SIRV703	None	None	Known	Known	None	0.4000000059604645	None	None	None	None
m54284U_191109_043049/51905416/ccs	PacBio_Cortex_Rep2	mm10_ERCC_SIRV	SIRV7	147917	1001	-	5	2497	55559	141928	SIRV7.1	SIRV7.1-SIRV703	None	None	Known	Known	None	0.4000000059604645	None	None	None	None
m54284U_191107_221739/101647640/ccs	PacBio_Cortex_Rep1	mm10_ERCC_SIRV	chr1	7170724	7172098	+	1	1380	68	144318	ENSMUSG00000051285.17	ENCODEMT000144318	Pcmtd1	ENCODEMT000144318	Known	ISM	None	0.699999988079071	None	None	None	None
m54284U_191107_221739/160760921/ccs	PacBio_Cortex_Rep1	mm10_ERCC_SIRV	SIRV5	1002	10991	+	16	2028	55555	141900	SIRV5.1	SIRV5.1-SIRV505	None	None	Known	Known	None	0.3499999940395355	None	None	None	None
m54284U_191109_043049/26018801/ccs	PacBio_Cortex_Rep2	mm10_ERCC_SIRV	SIRV3	1969	7823	+	3	2014	55551	141880	SIRV3.1	SIRV3.1-SIRV303	None	None	Known	Known	None	0.30000001192092896	None	None	None	None
m54284U_191109_043049/53282195/ccs	PacBio_Cortex_Rep2	mm10_ERCC_SIRV	SIRV7	147917	1001	-	5	2497	55559	141928	SIRV7.1	SIRV7.1-SIRV703	None	None	Known	Known	None	0.4000000059604645	None	None	None	None
m54284U_191212_053548/56623954/ccs	PacBio_Hippocampus_Rep1	mm10_ERCC_SIRV	chr11	4186816	4215504	+	9	1929	32179	84528	ENSMUSG00000034412.13	ENSMUST00000041042.12	Tbc1d10a	Tbc1d10a-201	Known	Known	None	0.30000001192092896	None	None	None	None
m54284U_191109_043049/46597523/ccs	PacBio_Cortex_Rep2	mm10_ERCC_SIRV	chr15	5116655	5118673	+	4	358	42677	109848	ENSMUSG00000041841.8	ENSMUST00000045356.8	Rpl37	Rpl37-201	Known	Known	None	0.3499999940395355	None	None	None	None
m54284U_191109_043049/60164643/ccs	PacBio_Cortex_Rep2	mm10_ERCC_SIRV	chr13	6648899	6581180	-	22	2855	37685	98470	ENSMUSG00000021196.14	ENSMUST00000138703.7	Pfkp	Pfkp-207	Known	Known	None	0.20000000298023224	None	None	None	None
m54284U_191109_043049/53348461/ccs	PacBio_Cortex_Rep2	mm10_ERCC_SIRV	SIRV7	147914	1001	-	5	2494	55559	141928	SIRV7.1	SIRV7.1-SIRV703	None	None	Known	Known	None	0.4000000059604645	None	None	None	None
m54284U_191109_043049/61409577/ccs	PacBio_Cortex_Rep2	mm10_ERCC_SIRV	SIRV3	1969	7822	+	3	2013	55551	141880	SIRV3.1	SIRV3.1-SIRV303	None	None	Known	Known	None	0.30000001192092896	None	None	None	None
m54284U_191213_120042/115148786/ccs	PacBio_Hippocampus_Rep2	mm10_ERCC_SIRV	chr1	7170734	7172614	+	1	1886	68	144318	ENSMUSG00000051285.17	ENCODEMT000144318	Pcmtd1	ENCODEMT000144318	Known	ISM	None	0.800000011920929	None	None	None	None
m54284U_191212_053548/100270764/ccs	PacBio_Hippocampus_Rep1	mm10_ERCC_SIRV	chr11	4186816	4215505	+	9	1930	32179	84528	ENSMUSG00000034412.13	ENSMUST00000041042.12	Tbc1d10a	Tbc1d10a-201	Known	Known	None	0.25	None	None	None	None
m54284U_191109_043049/53543327/ccs	PacBio_Cortex_Rep2	mm10_ERCC_SIRV	SIRV7	147917	1001	-	5	2497	55559	141928	SIRV7.1	SIRV7.1-SIRV703	None	None	Known	Known	None	0.4000000059604645	None	None	None	None
m54284U_191107_221739/160762514/ccs	PacBio_Cortex_Rep1	mm10_ERCC_SIRV	SIRV5	1002	10991	+	16	2028	55555	141900	SIRV5.1	SIRV5.1-SIRV505	None	None	Known	Known	None	0.3499999940395355	None	None	None	None
m54284U_191109_043049/60227808/ccs	PacBio_Cortex_Rep2	mm10_ERCC_SIRV	chr13	6648723	6581180	-	22	2679	37685	98470	ENSMUSG00000021196.14	ENSMUST00000138703.7	Pfkp	Pfkp-207	Known	Known	None	0.20000000298023224	None	None	None	None
m54284U_191109_043049/67174504/ccs	PacBio_Cortex_Rep2	mm10_ERCC_SIRV	SIRV3	1969	7822	+	2	1802	55551	141879	SIRV3.1	SIRV3.1-SIRV302	None	None	Known	Known	None	0.30000001192092896	None	None	None	None
m54284U_191109_043049/53807306/ccs	PacBio_Cortex_Rep2	mm10_ERCC_SIRV	SIRV7	147917	1001	-	5	2497	55559	141928	SIRV7.1	SIRV7.1-SIRV703	None	None	Known	Known	None	0.4000000059604645	None	None	None	None
m54284U_191107_221739/160958144/ccs	PacBio_Cortex_Rep1	mm10_ERCC_SIRV	SIRV5	1002	10982	+	16	2019	55555	141900	SIRV5.1	SIRV5.1-SIRV505	None	None	Known	Known	None	0.25	None	None	None	None
m54284U_191109_043049/46860951/ccs	PacBio_Cortex_Rep2	mm10_ERCC_SIRV	chr15	5116655	5118672	+	4	357	42677	109848	ENSMUSG00000041841.8	ENSMUST00000045356.8	Rpl37	Rpl37-201	Known	Known	None	0.30000001192092896	None	None	None	None
m54284U_191212_053548/11010964/ccs	PacBio_Hippocampus_Rep1	mm10_ERCC_SIRV	chr1	7170750	7172098	+	1	1354	68	144318	ENSMUSG00000051285.17	ENCODEMT000144318	Pcmtd1	ENCODEMT000144318	Known	ISM	None	0.699999988079071	None	None	None	None
m54284U_191212_053548/129041110/ccs	PacBio_Hippocampus_Rep1	mm10_ERCC_SIRV	chr11	4186816	4215504	+	9	1929	32179	84528	ENSMUSG00000034412.13	ENSMUST00000041042.12	Tbc1d10a	Tbc1d10a-201	Known	Known	None	0.30000001192092896	None	None	None	None
m54284U_191109_043049/55052491/ccs	PacBio_Cortex_Rep2	mm10_ERCC_SIRV	SIRV7	147914	1001	-	5	2494	55559	141928	SIRV7.1	SIRV7.1-SIRV703	None	None	Known	Known	None	0.4000000059604645	None	None	None	None
m54284U_191107_221739/161155100/ccs	PacBio_Cortex_Rep1	mm10_ERCC_SIRV	SIRV5	1002	10989	+	16	2026	55555	141900	SIRV5.1	SIRV5.1-SIRV505	None	None	Known	Known	None	0.4000000059604645	None	None	None	None
m54284U_191109_043049/122555047/ccs	PacBio_Cortex_Rep2	mm10_ERCC_SIRV	SIRV3	1969	7816	+	3	2007	55551	141880	SIRV3.1	SIRV3.1-SIRV303	None	None	Known	Known	None	0.30000001192092896	None	None	None	None
m54284U_191109_043049/60424761/ccs	PacBio_Cortex_Rep2	mm10_ERCC_SIRV	chr13	6648760	6581180	-	22	2716	37685	98470	ENSMUSG00000021196.14	ENSMUST00000138703.7	Pfkp	Pfkp-207	Known	Known	None	0.20000000298023224	None	None	None	None
m54284U_191107_221739/161155188/ccs	PacBio_Cortex_Rep1	mm10_ERCC_SIRV	SIRV5	1002	10989	+	16	2026	55555	141900	SIRV5.1	SIRV5.1-SIRV505	None	None	Known	Known	None	0.4000000059604645	None	None	None	None
m54284U_191109_043049/139788409/ccs	PacBio_Cortex_Rep2	mm10_ERCC_SIRV	SIRV3	1969	7822	+	3	2013	55551	141880	SIRV3.1	SIRV3.1-SIRV303	None	None	Known	Known	None	0.30000001192092896	None	None	None	None
m54284U_191109_043049/56426667/ccs	PacBio_Cortex_Rep2	mm10_ERCC_SIRV	SIRV7	147917	1001	-	5	2497	55559	141928	SIRV7.1	SIRV7.1-SIRV703	None	None	Known	Known	None	0.4000000059604645	None	None	None	None
m54284U_191109_043049/47645900/ccs	PacBio_Cortex_Rep2	mm10_ERCC_SIRV	chr15	5116655	5118673	+	4	358	42677	109848	ENSMUSG00000041841.8	ENSMUST00000045356.8	Rpl37	Rpl37-201	Known	Known	None	0.3499999940395355	None	None	None	None
m54284U_191107_221739/16123241/ccs	PacBio_Cortex_Rep1	mm10_ERCC_SIRV	chr1	7170751	7172736	+	1	1991	68	144318	ENSMUSG00000051285.17	ENCODEMT000144318	Pcmtd1	ENCODEMT000144318	Known	ISM	None	0.15000000596046448	None	None	None	None
m54284U_191107_221739/161612672/ccs	PacBio_Cortex_Rep1	mm10_ERCC_SIRV	SIRV5	1002	10987	+	16	2024	55555	141900	SIRV5.1	SIRV5.1-SIRV505	None	None	Known	Known	None	0.44999998807907104	None	None	None	None
m54284U_191109_043049/56427937/ccs	PacBio_Cortex_Rep2	mm10_ERCC_SIRV	SIRV7	147917	1001	-	5	2497	55559	141928	SIRV7.1	SIRV7.1-SIRV703	None	None	Known	Known	None	0.4000000059604645	None	None	None	None
m54284U_191213_120042/17695240/ccs	PacBio_Hippocampus_Rep2	mm10_ERCC_SIRV	chr11	4186816	4215203	+	9	1628	32179	84528	ENSMUSG00000034412.13	ENSMUST00000041042.12	Tbc1d10a	Tbc1d10a-201	Known	Known	None	0.44999998807907104	None	None	None	None
m54284U_191109_043049/60753411/ccs	PacBio_Cortex_Rep2	mm10_ERCC_SIRV	chr13	6648731	6581180	-	22	2687	37685	98470	ENSMUSG00000021196.14	ENSMUST00000138703.7	Pfkp	Pfkp-207	Known	Known	None	0.20000000298023224	None	None	None	None
m54284U_191109_043049/57346357/ccs	PacBio_Cortex_Rep2	mm10_ERCC_SIRV	SIRV7	147915	1002	-	5	2491	55559	144270	SIRV7.1	ENCODEMT000144270	None	ENCODEMT000144270	Known	NNC	None	0.4000000059604645	None	None	None	None
m54284U_191109_043049/47844065/ccs	PacBio_Cortex_Rep2	mm10_ERCC_SIRV	chr15	5116655	5118671	+	4	356	42677	109848	ENSMUSG00000041841.8	ENSMUST00000045356.8	Rpl37	Rpl37-201	Known	Known	None	0.30000001192092896	None	None	None	None
m54284U_191107_221739/161811191/ccs	PacBio_Cortex_Rep1	mm10_ERCC_SIRV	SIRV5	1002	10990	+	16	2027	55555	141900	SIRV5.1	SIRV5.1-SIRV505	None	None	Known	Known	None	0.3499999940395355	None	None	None	None
m54284U_191109_043049/160565791/ccs	PacBio_Cortex_Rep2	mm10_ERCC_SIRV	SIRV3	1969	8939	+	5	774	55551	141884	SIRV3.1	SIRV3.1-SIRV307	None	None	Known	Known	None	0.30000001192092896	None	None	None	None
m54284U_191213_120042/35064098/ccs	PacBio_Hippocampus_Rep2	mm10_ERCC_SIRV	chr11	4186816	4215503	+	9	1928	32179	84528	ENSMUSG00000034412.13	ENSMUST00000041042.12	Tbc1d10a	Tbc1d10a-201	Known	Known	None	0.25	None	None	None	None
m54284U_191109_043049/10684571/ccs	PacBio_Cortex_Rep2	mm10_ERCC_SIRV	chr1	7170785	7172735	+	1	1956	68	144318	ENSMUSG00000051285.17	ENCODEMT000144318	Pcmtd1	ENCODEMT000144318	Known	ISM	None	0.15000000596046448	None	None	None	None
m54284U_191109_043049/59115975/ccs	PacBio_Cortex_Rep2	mm10_ERCC_SIRV	SIRV7	147917	1001	-	5	2497	55559	141928	SIRV7.1	SIRV7.1-SIRV703	None	None	Known	Known	None	0.4000000059604645	None	None	None	None
m54284U_191107_221739/161873974/ccs	PacBio_Cortex_Rep1	mm10_ERCC_SIRV	SIRV5	1002	10991	+	16	2028	55555	141900	SIRV5.1	SIRV5.1-SIRV505	None	None	Known	Known	None	0.3499999940395355	None	None	None	None
m54284U_191109_043049/48628742/ccs	PacBio_Cortex_Rep2	mm10_ERCC_SIRV	chr15	5116655	5118673	+	4	358	42677	109848	ENSMUSG00000041841.8	ENSMUST00000045356.8	Rpl37	Rpl37-201	Known	Known	None	0.3499999940395355	None	None	None	None
m54284U_191109_043049/61670949/ccs	PacBio_Cortex_Rep2	mm10_ERCC_SIRV	SIRV7	147917	1001	-	5	2497	55559	141928	SIRV7.1	SIRV7.1-SIRV703	None	None	Known	Known	None	0.4000000059604645	None	None	None	None
m54284U_191107_221739/161874659/ccs	PacBio_Cortex_Rep1	mm10_ERCC_SIRV	SIRV5	1002	10991	+	16	2028	55555	141900	SIRV5.1	SIRV5.1-SIRV505	None	None	Known	Known	None	0.3499999940395355	None	None	None	None
m54284U_191109_043049/178653554/ccs	PacBio_Cortex_Rep2	mm10_ERCC_SIRV	SIRV3	1969	7818	+	2	1798	55551	141879	SIRV3.1	SIRV3.1-SIRV302	None	None	Known	Known	None	0.25	None	None	None	None
m54284U_191212_053548/116590023/ccs	PacBio_Hippocampus_Rep1	mm10_ERCC_SIRV	chr1	7170827	7173620	+	1	2799	68	144318	ENSMUSG00000051285.17	ENCODEMT000144318	Pcmtd1	ENCODEMT000144318	Known	ISM	None	0.20000000298023224	None	None	None	None
m54284U_191109_043049/60818423/ccs	PacBio_Cortex_Rep2	mm10_ERCC_SIRV	chr13	6648731	6581180	-	22	2687	37685	98470	ENSMUSG00000021196.14	ENSMUST00000138703.7	Pfkp	Pfkp-207	Known	Known	None	0.20000000298023224	None	None	None	None
m54284U_191213_120042/46399791/ccs	PacBio_Hippocampus_Rep2	mm10_ERCC_SIRV	chr11	4186816	4215502	+	9	1927	32179	84528	ENSMUSG00000034412.13	ENSMUST00000041042.12	Tbc1d10a	Tbc1d10a-201	Known	Known	None	0.30000001192092896	None	None	None	None
m54284U_191107_221739/161941723/ccs	PacBio_Cortex_Rep1	mm10_ERCC_SIRV	SIRV5	1002	10991	+	16	2028	55555	141900	SIRV5.1	SIRV5.1-SIRV505	None	None	Known	Known	None	0.3499999940395355	None	None	None	None
m54284U_191107_221739/71305736/ccs	PacBio_Cortex_Rep1	mm10_ERCC_SIRV	SIRV3	1970	7820	+	2	1799	55551	141879	SIRV3.1	SIRV3.1-SIRV302	None	None	Known	Known	None	0.25	None	None	None	None
m54284U_191109_043049/65145298/ccs	PacBio_Cortex_Rep2	mm10_ERCC_SIRV	SIRV7	147917	1001	-	5	2497	55559	141928	SIRV7.1	SIRV7.1-SIRV703	None	None	Known	Known	None	0.4000000059604645	None	None	None	None
m54284U_191109_043049/48630508/ccs	PacBio_Cortex_Rep2	mm10_ERCC_SIRV	chr15	5116655	5118673	+	4	358	42677	109848	ENSMUSG00000041841.8	ENSMUST00000045356.8	Rpl37	Rpl37-201	Known	Known	None	0.3499999940395355	None	None	None	None
m54284U_191107_221739/162137655/ccs	PacBio_Cortex_Rep1	mm10_ERCC_SIRV	SIRV5	1002	10989	+	16	2026	55555	141900	SIRV5.1	SIRV5.1-SIRV505	None	None	Known	Known	None	0.4000000059604645	None	None	None	None
m54284U_191109_043049/61146818/ccs	PacBio_Cortex_Rep2	mm10_ERCC_SIRV	chr13	6648753	6581180	-	22	2709	37685	98470	ENSMUSG00000021196.14	ENSMUST00000138703.7	Pfkp	Pfkp-207	Known	Known	None	0.20000000298023224	None	None	None	None
m54284U_191213_120042/54984812/ccs	PacBio_Hippocampus_Rep2	mm10_ERCC_SIRV	chr11	4186816	4215504	+	9	1922	32179	84528	ENSMUSG00000034412.13	ENSMUST00000041042.12	Tbc1d10a	Tbc1d10a-201	Known	Known	None	0.30000001192092896	None	None	None	None
m54284U_191107_221739/95685275/ccs	PacBio_Cortex_Rep1	mm10_ERCC_SIRV	SIRV3	1970	7820	+	3	2010	55551	141880	SIRV3.1	SIRV3.1-SIRV303	None	None	Known	Known	None	0.25	None	None	None	None
m54284U_191109_043049/65931983/ccs	PacBio_Cortex_Rep2	mm10_ERCC_SIRV	SIRV7	147917	1001	-	5	2497	55559	141928	SIRV7.1	SIRV7.1-SIRV703	None	None	Known	Known	None	0.4000000059604645	None	None	None	None
m54284U_191107_221739/162204443/ccs	PacBio_Cortex_Rep1	mm10_ERCC_SIRV	SIRV5	1002	10990	+	16	2027	55555	141900	SIRV5.1	SIRV5.1-SIRV505	None	None	Known	Known	None	0.3499999940395355	None	None	None	None
m54284U_191109_043049/137364782/ccs	PacBio_Cortex_Rep2	mm10_ERCC_SIRV	chr1	7170836	7172306	+	1	1476	68	144318	ENSMUSG00000051285.17	ENCODEMT000144318	Pcmtd1	ENCODEMT000144318	Known	ISM	None	0.699999988079071	None	None	None	None
m54284U_191109_043049/31328915/ccs	PacBio_Cortex_Rep2	mm10_ERCC_SIRV	SIRV3	1969	7821	+	3	2005	55551	144167	SIRV3.1	ENCODEMT000144167	None	ENCODEMT000144167	Known	NIC	None	0.30000001192092896	None	None	None	None
m54284U_191109_043049/67766286/ccs	PacBio_Cortex_Rep2	mm10_ERCC_SIRV	SIRV7	114916	1001	-	6	2247	55559	141927	SIRV7.1	SIRV7.1-SIRV702	None	None	Known	Known	None	0.4000000059604645	None	None	None	None
m54284U_191109_043049/49348723/ccs	PacBio_Cortex_Rep2	mm10_ERCC_SIRV	chr15	5116655	5118673	+	4	358	42677	109848	ENSMUSG00000041841.8	ENSMUST00000045356.8	Rpl37	Rpl37-201	Known	Known	None	0.3499999940395355	None	None	None	None
m54284U_191107_221739/162267181/ccs	PacBio_Cortex_Rep1	mm10_ERCC_SIRV	SIRV5	1002	10987	+	16	2024	55555	141900	SIRV5.1	SIRV5.1-SIRV505	None	None	Known	Known	None	0.44999998807907104	None	None	None	None
m54284U_191213_120042/57804444/ccs	PacBio_Hippocampus_Rep2	mm10_ERCC_SIRV	chr11	4186816	4215503	+	9	1928	32179	84528	ENSMUSG00000034412.13	ENSMUST00000041042.12	Tbc1d10a	Tbc1d10a-201	Known	Known	None	0.25	None	None	None	None
m54284U_191109_043049/61342115/ccs	PacBio_Cortex_Rep2	mm10_ERCC_SIRV	chr13	6648702	6581180	-	22	2658	37685	98470	ENSMUSG00000021196.14	ENSMUST00000138703.7	Pfkp	Pfkp-207	Known	Known	None	0.20000000298023224	None	None	None	None
m54284U_191109_043049/70844578/ccs	PacBio_Cortex_Rep2	mm10_ERCC_SIRV	SIRV7	1787	1002	-	1	610	55559	144267	SIRV7.1	ENCODEMT000144267	None	ENCODEMT000144267	Known	ISM	None	0.4000000059604645	None	None	None	None
m54284U_191212_053548/53347582/ccs	PacBio_Hippocampus_Rep1	mm10_ERCC_SIRV	chr1	7170836	7172733	+	1	1903	68	144318	ENSMUSG00000051285.17	ENCODEMT000144318	Pcmtd1	ENCODEMT000144318	Known	ISM	None	0.20000000298023224	None	None	None	None
m54284U_191107_221739/86376786/ccs	PacBio_Cortex_Rep1	mm10_ERCC_SIRV	SIRV3	1971	7822	+	2	1800	55551	141879	SIRV3.1	SIRV3.1-SIRV302	None	None	Known	Known	None	0.30000001192092896	None	None	None	None
m54284U_191107_221739/162268396/ccs	PacBio_Cortex_Rep1	mm10_ERCC_SIRV	SIRV5	1002	10990	+	16	2027	55555	141900	SIRV5.1	SIRV5.1-SIRV505	None	None	Known	Known	None	0.3499999940395355	None	None	None	None
m54284U_191109_043049/50136970/ccs	PacBio_Cortex_Rep2	mm10_ERCC_SIRV	chr15	5116655	5118673	+	4	358	42677	109848	ENSMUSG00000041841.8	ENSMUST00000045356.8	Rpl37	Rpl37-201	Known	Known	None	0.3499999940395355	None	None	None	None
m54284U_191107_221739/162269321/ccs	PacBio_Cortex_Rep1	mm10_ERCC_SIRV	SIRV5	1002	10989	+	16	2026	55555	141900	SIRV5.1	SIRV5.1-SIRV505	None	None	Known	Known	None	0.4000000059604645	None	None	None	None
m54284U_191109_043049/71108709/ccs	PacBio_Cortex_Rep2	mm10_ERCC_SIRV	SIRV7	147917	1001	-	5	2497	55559	141928	SIRV7.1	SIRV7.1-SIRV703	None	None	Known	Known	None	0.4000000059604645	None	None	None	None
m54284U_191109_043049/61868599/ccs	PacBio_Cortex_Rep2	mm10_ERCC_SIRV	chr13	6648746	6581180	-	22	2702	37685	98470	ENSMUSG00000021196.14	ENSMUST00000138703.7	Pfkp	Pfkp-207	Known	Known	None	0.20000000298023224	None	None	None	None
m54284U_191107_221739/153618754/ccs	PacBio_Cortex_Rep1	mm10_ERCC_SIRV	SIRV3	1971	7822	+	3	2011	55551	141880	SIRV3.1	SIRV3.1-SIRV303	None	None	Known	Known	None	0.30000001192092896	None	None	None	None
m54284U_191213_120042/82707469/ccs	PacBio_Hippocampus_Rep2	mm10_ERCC_SIRV	chr11	4186816	4215502	+	9	1927	32179	84528	ENSMUSG00000034412.13	ENSMUST00000041042.12	Tbc1d10a	Tbc1d10a-201	Known	Known	None	0.30000001192092896	None	None	None	None
m54284U_191109_043049/72615146/ccs	PacBio_Cortex_Rep2	mm10_ERCC_SIRV	SIRV7	147917	1001	-	5	2497	55559	141928	SIRV7.1	SIRV7.1-SIRV703	None	None	Known	Known	None	0.4000000059604645	None	None	None	None
m54284U_191212_053548/173605480/ccs	PacBio_Hippocampus_Rep1	mm10_ERCC_SIRV	chr1	7170836	7172615	+	1	1785	68	144318	ENSMUSG00000051285.17	ENCODEMT000144318	Pcmtd1	ENCODEMT000144318	Known	ISM	None	0.800000011920929	None	None	None	None
m54284U_191107_221739/162333960/ccs	PacBio_Cortex_Rep1	mm10_ERCC_SIRV	SIRV5	1002	10991	+	16	2028	55555	141900	SIRV5.1	SIRV5.1-SIRV505	None	None	Known	Known	None	0.3499999940395355	None	None	None	None
m54284U_191107_221739/174130247/ccs	PacBio_Cortex_Rep1	mm10_ERCC_SIRV	SIRV3	1971	7822	+	3	2011	55551	141880	SIRV3.1	SIRV3.1-SIRV303	None	None	Known	Known	None	0.30000001192092896	None	None	None	None
m54284U_191109_043049/73795951/ccs	PacBio_Cortex_Rep2	mm10_ERCC_SIRV	SIRV7	147917	1001	-	5	2497	55559	141928	SIRV7.1	SIRV7.1-SIRV703	None	None	Known	Known	None	0.4000000059604645	None	None	None	None
m54284U_191109_043049/50922162/ccs	PacBio_Cortex_Rep2	mm10_ERCC_SIRV	chr15	5116655	5118671	+	4	356	42677	109848	ENSMUSG00000041841.8	ENSMUST00000045356.8	Rpl37	Rpl37-201	Known	Known	None	0.30000001192092896	None	None	None	None
m54284U_191213_120042/88541578/ccs	PacBio_Hippocampus_Rep2	mm10_ERCC_SIRV	chr11	4186816	4215492	+	9	1917	32179	84528	ENSMUSG00000034412.13	ENSMUST00000041042.12	Tbc1d10a	Tbc1d10a-201	Known	Known	None	0.20000000298023224	None	None	None	None
m54284U_191109_043049/62523578/ccs	PacBio_Cortex_Rep2	mm10_ERCC_SIRV	chr13	6648753	6581180	-	22	2709	37685	98470	ENSMUSG00000021196.14	ENSMUST00000138703.7	Pfkp	Pfkp-207	Known	Known	None	0.20000000298023224	None	None	None	None
m54284U_191107_221739/162531901/ccs	PacBio_Cortex_Rep1	mm10_ERCC_SIRV	SIRV5	1002	10991	+	16	2028	55555	141900	SIRV5.1	SIRV5.1-SIRV505	None	None	Known	Known	None	0.3499999940395355	None	None	None	None
m54284U_191109_043049/74385104/ccs	PacBio_Cortex_Rep2	mm10_ERCC_SIRV	SIRV7	147917	1001	-	5	2497	55559	141928	SIRV7.1	SIRV7.1-SIRV703	None	None	Known	Known	None	0.4000000059604645	None	None	None	None
m54284U_191212_053548/100860949/ccs	PacBio_Hippocampus_Rep1	mm10_ERCC_SIRV	chr1	7170846	7172736	+	1	1896	68	144318	ENSMUSG00000051285.17	ENCODEMT000144318	Pcmtd1	ENCODEMT000144318	Known	ISM	None	0.15000000596046448	None	None	None	None
m54284U_191109_043049/134677130/ccs	PacBio_Cortex_Rep2	mm10_ERCC_SIRV	SIRV3	1971	7822	+	2	1800	55551	141879	SIRV3.1	SIRV3.1-SIRV302	None	None	Known	Known	None	0.30000001192092896	None	None	None	None
m54284U_191109_043049/74515980/ccs	PacBio_Cortex_Rep2	mm10_ERCC_SIRV	SIRV7	147917	1001	-	5	2497	55559	141928	SIRV7.1	SIRV7.1-SIRV703	None	None	Known	Known	None	0.4000000059604645	None	None	None	None
m54284U_191213_120042/127272793/ccs	PacBio_Hippocampus_Rep2	mm10_ERCC_SIRV	chr11	4186816	4215506	+	9	1931	32179	84528	ENSMUSG00000034412.13	ENSMUST00000041042.12	Tbc1d10a	Tbc1d10a-201	Known	Known	None	0.25	None	None	None	None
m54284U_191107_221739/162990382/ccs	PacBio_Cortex_Rep1	mm10_ERCC_SIRV	SIRV5	1002	10987	+	16	2024	55555	141900	SIRV5.1	SIRV5.1-SIRV505	None	None	Known	Known	None	0.44999998807907104	None	None	None	None
m54284U_191107_221739/25297385/ccs	PacBio_Cortex_Rep1	mm10_ERCC_SIRV	SIRV3	1972	7822	+	2	1799	55551	141879	SIRV3.1	SIRV3.1-SIRV302	None	None	Known	Known	None	0.30000001192092896	None	None	None	None
m54284U_191109_043049/76809560/ccs	PacBio_Cortex_Rep2	mm10_ERCC_SIRV	SIRV7	147917	1001	-	5	2497	55559	141928	SIRV7.1	SIRV7.1-SIRV703	None	None	Known	Known	None	0.4000000059604645	None	None	None	None
m54284U_191109_043049/51380539/ccs	PacBio_Cortex_Rep2	mm10_ERCC_SIRV	chr15	5116655	5118673	+	4	358	42677	109848	ENSMUSG00000041841.8	ENSMUST00000045356.8	Rpl37	Rpl37-201	Known	Known	None	0.3499999940395355	None	None	None	None
m54284U_191213_120042/146933311/ccs	PacBio_Hippocampus_Rep2	mm10_ERCC_SIRV	chr11	4186816	4215504	+	9	1922	32179	144326	ENSMUSG00000034412.13	ENCODEMT000144326	Tbc1d10a	ENCODEMT000144326	Known	NNC	None	0.30000001192092896	None	None	None	None
m54284U_191109_043049/62785748/ccs	PacBio_Cortex_Rep2	mm10_ERCC_SIRV	chr13	6648725	6581180	-	22	2681	37685	98470	ENSMUSG00000021196.14	ENSMUST00000138703.7	Pfkp	Pfkp-207	Known	Known	None	0.20000000298023224	None	None	None	None
m54284U_191212_053548/46140067/ccs	PacBio_Hippocampus_Rep1	mm10_ERCC_SIRV	chr1	7170873	7172735	+	1	1868	68	144318	ENSMUSG00000051285.17	ENCODEMT000144318	Pcmtd1	ENCODEMT000144318	Known	ISM	None	0.15000000596046448	None	None	None	None
m54284U_191107_221739/126682623/ccs	PacBio_Cortex_Rep1	mm10_ERCC_SIRV	SIRV3	1972	7821	+	2	1798	55551	141879	SIRV3.1	SIRV3.1-SIRV302	None	None	Known	Known	None	0.30000001192092896	None	None	None	None
m54284U_191107_221739/163119893/ccs	PacBio_Cortex_Rep1	mm10_ERCC_SIRV	SIRV5	1002	10989	+	16	2026	55555	141900	SIRV5.1	SIRV5.1-SIRV505	None	None	Known	Known	None	0.4000000059604645	None	None	None	None
m54284U_191109_043049/123603471/ccs	PacBio_Cortex_Rep2	mm10_ERCC_SIRV	SIRV3	1972	7822	+	2	1799	55551	141879	SIRV3.1	SIRV3.1-SIRV302	None	None	Known	Known	None	0.30000001192092896	None	None	None	None
m54284U_191107_221739/163120580/ccs	PacBio_Cortex_Rep1	mm10_ERCC_SIRV	SIRV5	1002	10991	+	16	2028	55555	141900	SIRV5.1	SIRV5.1-SIRV505	None	None	Known	Known	None	0.3499999940395355	None	None	None	None
m54284U_191109_043049/77334152/ccs	PacBio_Cortex_Rep2	mm10_ERCC_SIRV	SIRV7	147917	1001	-	5	2497	55559	141928	SIRV7.1	SIRV7.1-SIRV703	None	None	Known	Known	None	0.4000000059604645	None	None	None	None
m54284U_191109_043049/63439153/ccs	PacBio_Cortex_Rep2	mm10_ERCC_SIRV	chr13	6648729	6581180	-	22	2685	37685	98470	ENSMUSG00000021196.14	ENSMUST00000138703.7	Pfkp	Pfkp-207	Known	Known	None	0.20000000298023224	None	None	None	None
m54284U_191109_043049/51774702/ccs	PacBio_Cortex_Rep2	mm10_ERCC_SIRV	chr15	5116655	5118673	+	4	358	42677	109848	ENSMUSG00000041841.8	ENSMUST00000045356.8	Rpl37	Rpl37-201	Known	Known	None	0.3499999940395355	None	None	None	None
m54284U_191109_043049/130876406/ccs	PacBio_Cortex_Rep2	mm10_ERCC_SIRV	SIRV3	1972	7820	+	2	1797	55551	141879	SIRV3.1	SIRV3.1-SIRV302	None	None	Known	Known	None	0.25	None	None	None	None
m54284U_191212_053548/82315871/ccs	PacBio_Hippocampus_Rep1	mm10_ERCC_SIRV	chr1	7170876	7172734	+	1	1864	68	144318	ENSMUSG00000051285.17	ENCODEMT000144318	Pcmtd1	ENCODEMT000144318	Known	ISM	None	0.15000000596046448	None	None	None	None
m54284U_191109_043049/77529305/ccs	PacBio_Cortex_Rep2	mm10_ERCC_SIRV	SIRV7	114915	1001	-	6	2246	55559	141927	SIRV7.1	SIRV7.1-SIRV702	None	None	Known	Known	None	0.4000000059604645	None	None	None	None
m54284U_191107_221739/163121286/ccs	PacBio_Cortex_Rep1	mm10_ERCC_SIRV	SIRV5	1002	10991	+	16	2028	55555	141900	SIRV5.1	SIRV5.1-SIRV505	None	None	Known	Known	None	0.3499999940395355	None	None	None	None
m54284U_191212_053548/49350192/ccs	PacBio_Hippocampus_Rep1	mm10_ERCC_SIRV	SIRV3	1972	7818	+	3	2006	55551	141880	SIRV3.1	SIRV3.1-SIRV303	None	None	Known	Known	None	0.25	None	None	None	None
m54284U_191107_221739/163185791/ccs	PacBio_Cortex_Rep1	mm10_ERCC_SIRV	SIRV5	1002	10990	+	16	2027	55555	141900	SIRV5.1	SIRV5.1-SIRV505	None	None	Known	Known	None	0.3499999940395355	None	None	None	None
m54284U_191109_043049/52690971/ccs	PacBio_Cortex_Rep2	mm10_ERCC_SIRV	chr15	5116655	5118673	+	4	358	42677	109848	ENSMUSG00000041841.8	ENSMUST00000045356.8	Rpl37	Rpl37-201	Known	Known	None	0.3499999940395355	None	None	None	None
m54284U_191109_043049/81266525/ccs	PacBio_Cortex_Rep2	mm10_ERCC_SIRV	SIRV7	147917	1001	-	5	2497	55559	141928	SIRV7.1	SIRV7.1-SIRV703	None	None	Known	Known	None	0.4000000059604645	None	None	None	None
m54284U_191109_043049/107022707/ccs	PacBio_Cortex_Rep2	mm10_ERCC_SIRV	SIRV3	1973	7819	+	2	1795	55551	141879	SIRV3.1	SIRV3.1-SIRV302	None	None	Known	Known	None	0.25	None	None	None	None
m54284U_191107_221739/88081687/ccs	PacBio_Cortex_Rep1	mm10_ERCC_SIRV	chr1	7170878	7173619	+	1	2747	68	144318	ENSMUSG00000051285.17	ENCODEMT000144318	Pcmtd1	ENCODEMT000144318	Known	ISM	None	0.20000000298023224	None	None	None	None
m54284U_191107_221739/163186169/ccs	PacBio_Cortex_Rep1	mm10_ERCC_SIRV	SIRV5	1002	10990	+	16	2027	55555	141900	SIRV5.1	SIRV5.1-SIRV505	None	None	Known	Known	None	0.3499999940395355	None	None	None	None
m54284U_191212_053548/26346901/ccs	PacBio_Hippocampus_Rep1	mm10_ERCC_SIRV	SIRV3	1973	7818	+	2	1794	55551	141879	SIRV3.1	SIRV3.1-SIRV302	None	None	Known	Known	None	0.25	None	None	None	None
m54284U_191109_043049/64094567/ccs	PacBio_Cortex_Rep2	mm10_ERCC_SIRV	chr13	6591497	6581180	-	6	3799	37685	98469	ENSMUSG00000021196.14	ENSMUST00000131648.7	Pfkp	Pfkp-202	Known	Known	None	0.20000000298023224	None	None	None	None
m54284U_191107_221739/163251052/ccs	PacBio_Cortex_Rep1	mm10_ERCC_SIRV	SIRV5	1002	10991	+	16	2028	55555	141900	SIRV5.1	SIRV5.1-SIRV505	None	None	Known	Known	None	0.3499999940395355	None	None	None	None
m54284U_191109_043049/82446307/ccs	PacBio_Cortex_Rep2	mm10_ERCC_SIRV	SIRV7	147917	1001	-	5	2497	55559	141928	SIRV7.1	SIRV7.1-SIRV703	None	None	Known	Known	None	0.4000000059604645	None	None	None	None
m54284U_191107_221739/19726809/ccs	PacBio_Cortex_Rep1	mm10_ERCC_SIRV	SIRV3	1974	7646	+	2	1621	55551	141879	SIRV3.1	SIRV3.1-SIRV302	None	None	Known	Known	None	0.4000000059604645	None	None	None	None
m54284U_191109_043049/52953540/ccs	PacBio_Cortex_Rep2	mm10_ERCC_SIRV	chr15	5116655	5118673	+	4	358	42677	109848	ENSMUSG00000041841.8	ENSMUST00000045356.8	Rpl37	Rpl37-201	Known	Known	None	0.3499999940395355	None	None	None	None
m54284U_191213_120042/121768468/ccs	PacBio_Hippocampus_Rep2	mm10_ERCC_SIRV	chr1	7170927	7173619	+	1	2698	68	144318	ENSMUSG00000051285.17	ENCODEMT000144318	Pcmtd1	ENCODEMT000144318	Known	ISM	None	0.20000000298023224	None	None	None	None
m54284U_191109_043049/83886107/ccs	PacBio_Cortex_Rep2	mm10_ERCC_SIRV	SIRV7	147917	1001	-	5	2497	55559	141928	SIRV7.1	SIRV7.1-SIRV703	None	None	Known	Known	None	0.4000000059604645	None	None	None	None
m54284U_191107_221739/77794008/ccs	PacBio_Cortex_Rep1	mm10_ERCC_SIRV	SIRV3	1974	7212	+	2	1187	55551	141879	SIRV3.1	SIRV3.1-SIRV302	None	None	Known	Known	None	0.6000000238418579	None	None	None	None
m54284U_191109_043049/64489882/ccs	PacBio_Cortex_Rep2	mm10_ERCC_SIRV	chr13	6648747	6581180	-	22	2703	37685	98470	ENSMUSG00000021196.14	ENSMUST00000138703.7	Pfkp	Pfkp-207	Known	Known	None	0.20000000298023224	None	None	None	None
m54284U_191107_221739/163251362/ccs	PacBio_Cortex_Rep1	mm10_ERCC_SIRV	SIRV5	1002	10991	+	16	2028	55555	141900	SIRV5.1	SIRV5.1-SIRV505	None	None	Known	Known	None	0.3499999940395355	None	None	None	None
m54284U_191109_043049/84543461/ccs	PacBio_Cortex_Rep2	mm10_ERCC_SIRV	SIRV7	147917	1001	-	5	2497	55559	141928	SIRV7.1	SIRV7.1-SIRV703	None	None	Known	Known	None	0.4000000059604645	None	None	None	None
m54284U_191109_043049/55641306/ccs	PacBio_Cortex_Rep2	mm10_ERCC_SIRV	chr15	5116655	5118671	+	4	356	42677	109848	ENSMUSG00000041841.8	ENSMUST00000045356.8	Rpl37	Rpl37-201	Known	Known	None	0.30000001192092896	None	None	None	None
m54284U_191213_120042/47317091/ccs	PacBio_Hippocampus_Rep2	mm10_ERCC_SIRV	chr1	7171035	7172734	+	1	1705	68	144318	ENSMUSG00000051285.17	ENCODEMT000144318	Pcmtd1	ENCODEMT000144318	Known	ISM	None	0.15000000596046448	None	None	None	None
m54284U_191107_221739/102434898/ccs	PacBio_Cortex_Rep1	mm10_ERCC_SIRV	SIRV3	1974	8935	+	8	1071	55551	141881	SIRV3.1	SIRV3.1-SIRV304	None	None	Known	Known	None	0.20000000298023224	None	None	None	None
m54284U_191109_043049/84871609/ccs	PacBio_Cortex_Rep2	mm10_ERCC_SIRV	SIRV7	147917	1001	-	5	2497	55559	141928	SIRV7.1	SIRV7.1-SIRV703	None	None	Known	Known	None	0.4000000059604645	None	None	None	None
m54284U_191109_043049/130745166/ccs	PacBio_Cortex_Rep2	mm10_ERCC_SIRV	SIRV3	1974	8933	+	5	758	55551	144327	SIRV3.1	ENCODEMT000144327	None	ENCODEMT000144327	Known	NIC	None	0.15000000596046448	None	None	None	None
m54284U_191109_043049/64618674/ccs	PacBio_Cortex_Rep2	mm10_ERCC_SIRV	chr13	6648722	6581180	-	22	2678	37685	98470	ENSMUSG00000021196.14	ENSMUST00000138703.7	Pfkp	Pfkp-207	Known	Known	None	0.20000000298023224	None	None	None	None
m54284U_191107_221739/163251559/ccs	PacBio_Cortex_Rep1	mm10_ERCC_SIRV	SIRV5	1002	10991	+	16	2028	55555	141900	SIRV5.1	SIRV5.1-SIRV505	None	None	Known	Known	None	0.3499999940395355	None	None	None	None
m54284U_191109_043049/85918872/ccs	PacBio_Cortex_Rep2	mm10_ERCC_SIRV	SIRV7	147917	1001	-	5	2497	55559	141928	SIRV7.1	SIRV7.1-SIRV703	None	None	Known	Known	None	0.4000000059604645	None	None	None	None
m54284U_191107_221739/163514427/ccs	PacBio_Cortex_Rep1	mm10_ERCC_SIRV	SIRV5	1002	10991	+	16	2028	55555	141900	SIRV5.1	SIRV5.1-SIRV505	None	None	Known	Known	None	0.3499999940395355	None	None	None	None
m54284U_191212_053548/19531457/ccs	PacBio_Hippocampus_Rep1	mm10_ERCC_SIRV	chr1	7171044	7172613	+	1	1575	68	144318	ENSMUSG00000051285.17	ENCODEMT000144318	Pcmtd1	ENCODEMT000144318	Known	ISM	None	0.75	None	None	None	None
m54284U_191109_043049/55708049/ccs	PacBio_Cortex_Rep2	mm10_ERCC_SIRV	chr15	5116655	5118671	+	4	356	42677	109848	ENSMUSG00000041841.8	ENSMUST00000045356.8	Rpl37	Rpl37-201	Known	Known	None	0.30000001192092896	None	None	None	None
m54284U_191109_043049/178192789/ccs	PacBio_Cortex_Rep2	mm10_ERCC_SIRV	SIRV3	1974	7818	+	2	1780	55551	141879	SIRV3.1	SIRV3.1-SIRV302	None	None	Known	Known	None	0.25	None	None	None	None
m54284U_191107_221739/163710903/ccs	PacBio_Cortex_Rep1	mm10_ERCC_SIRV	SIRV5	1002	10989	+	16	2026	55555	141900	SIRV5.1	SIRV5.1-SIRV505	None	None	Known	Known	None	0.4000000059604645	None	None	None	None
m54284U_191109_043049/65078690/ccs	PacBio_Cortex_Rep2	mm10_ERCC_SIRV	chr13	6648743	6581180	-	22	2699	37685	98470	ENSMUSG00000021196.14	ENSMUST00000138703.7	Pfkp	Pfkp-207	Known	Known	None	0.20000000298023224	None	None	None	None
m54284U_191109_043049/86574570/ccs	PacBio_Cortex_Rep2	mm10_ERCC_SIRV	SIRV7	147917	1001	-	5	2497	55559	141928	SIRV7.1	SIRV7.1-SIRV703	None	None	Known	Known	None	0.4000000059604645	None	None	None	None
m54284U_191107_221739/103810113/ccs	PacBio_Cortex_Rep1	mm10_ERCC_SIRV	SIRV3	1975	7822	+	3	2007	55551	141880	SIRV3.1	SIRV3.1-SIRV303	None	None	Known	Known	None	0.30000001192092896	None	None	None	None
m54284U_191109_043049/57673524/ccs	PacBio_Cortex_Rep2	mm10_ERCC_SIRV	chr15	5116655	5118673	+	4	358	42677	109848	ENSMUSG00000041841.8	ENSMUST00000045356.8	Rpl37	Rpl37-201	Known	Known	None	0.3499999940395355	None	None	None	None
m54284U_191107_221739/163774581/ccs	PacBio_Cortex_Rep1	mm10_ERCC_SIRV	SIRV5	1002	10991	+	16	2028	55555	141900	SIRV5.1	SIRV5.1-SIRV505	None	None	Known	Known	None	0.3499999940395355	None	None	None	None
m54284U_191213_120042/31525204/ccs	PacBio_Hippocampus_Rep2	mm10_ERCC_SIRV	chr1	7171044	7172733	+	1	1695	68	144318	ENSMUSG00000051285.17	ENCODEMT000144318	Pcmtd1	ENCODEMT000144318	Known	ISM	None	0.20000000298023224	None	None	None	None
m54284U_191107_221739/28639455/ccs	PacBio_Cortex_Rep1	mm10_ERCC_SIRV	SIRV3	1978	7822	+	3	2001	55551	144328	SIRV3.1	ENCODEMT000144328	None	ENCODEMT000144328	Known	ISM	Prefix	0.30000001192092896	None	None	None	None
m54284U_191109_043049/86835719/ccs	PacBio_Cortex_Rep2	mm10_ERCC_SIRV	SIRV7	147917	1001	-	5	2497	55559	141928	SIRV7.1	SIRV7.1-SIRV703	None	None	Known	Known	None	0.4000000059604645	None	None	None	None
m54284U_191109_043049/86836643/ccs	PacBio_Cortex_Rep2	mm10_ERCC_SIRV	SIRV7	147914	1001	-	5	2488	55559	141928	SIRV7.1	SIRV7.1-SIRV703	None	None	Known	Known	None	0.4000000059604645	None	None	None	None
m54284U_191109_043049/65340768/ccs	PacBio_Cortex_Rep2	mm10_ERCC_SIRV	chr13	6648785	6581180	-	22	2741	37685	98470	ENSMUSG00000021196.14	ENSMUST00000138703.7	Pfkp	Pfkp-207	Known	Known	None	0.20000000298023224	None	None	None	None
m54284U_191107_221739/163841344/ccs	PacBio_Cortex_Rep1	mm10_ERCC_SIRV	SIRV5	1002	10989	+	16	2026	55555	141900	SIRV5.1	SIRV5.1-SIRV505	None	None	Known	Known	None	0.4000000059604645	None	None	None	None
m54284U_191109_043049/58327333/ccs	PacBio_Cortex_Rep2	mm10_ERCC_SIRV	chr15	5116655	5118669	+	4	354	42677	109848	ENSMUSG00000041841.8	ENSMUST00000045356.8	Rpl37	Rpl37-201	Known	Known	None	0.30000001192092896	None	None	None	None
m54284U_191109_043049/87820678/ccs	PacBio_Cortex_Rep2	mm10_ERCC_SIRV	SIRV7	147917	1001	-	5	2497	55559	141928	SIRV7.1	SIRV7.1-SIRV703	None	None	Known	Known	None	0.4000000059604645	None	None	None	None
m54284U_191212_053548/49219534/ccs	PacBio_Hippocampus_Rep1	mm10_ERCC_SIRV	chr1	7171046	7172733	+	1	1693	68	144318	ENSMUSG00000051285.17	ENCODEMT000144318	Pcmtd1	ENCODEMT000144318	Known	ISM	None	0.20000000298023224	None	None	None	None
m54284U_191107_221739/163842395/ccs	PacBio_Cortex_Rep1	mm10_ERCC_SIRV	SIRV5	1002	10989	+	16	2026	55555	141900	SIRV5.1	SIRV5.1-SIRV505	None	None	Known	Known	None	0.4000000059604645	None	None	None	None
m54284U_191109_043049/65536744/ccs	PacBio_Cortex_Rep2	mm10_ERCC_SIRV	chr13	6648723	6581180	-	22	2679	37685	98470	ENSMUSG00000021196.14	ENSMUST00000138703.7	Pfkp	Pfkp-207	Known	Known	None	0.20000000298023224	None	None	None	None
m54284U_191109_043049/88999478/ccs	PacBio_Cortex_Rep2	mm10_ERCC_SIRV	SIRV7	147917	1001	-	5	2497	55559	141928	SIRV7.1	SIRV7.1-SIRV703	None	None	Known	Known	None	0.4000000059604645	None	None	None	None
m54284U_191107_221739/164103609/ccs	PacBio_Cortex_Rep1	mm10_ERCC_SIRV	SIRV5	1002	10991	+	16	2028	55555	141900	SIRV5.1	SIRV5.1-SIRV505	None	None	Known	Known	None	0.3499999940395355	None	None	None	None
m54284U_191109_043049/59967884/ccs	PacBio_Cortex_Rep2	mm10_ERCC_SIRV	chr15	5116655	5118673	+	4	358	42677	109848	ENSMUSG00000041841.8	ENSMUST00000045356.8	Rpl37	Rpl37-201	Known	Known	None	0.3499999940395355	None	None	None	None
m54284U_191107_221739/74188242/ccs	PacBio_Cortex_Rep1	mm10_ERCC_SIRV	SIRV3	1979	7822	+	2	1792	55551	141879	SIRV3.1	SIRV3.1-SIRV302	None	None	Known	Known	None	0.30000001192092896	None	None	None	None
m54284U_191107_221739/164167919/ccs	PacBio_Cortex_Rep1	mm10_ERCC_SIRV	SIRV5	1002	10991	+	16	2028	55555	141900	SIRV5.1	SIRV5.1-SIRV505	None	None	Known	Known	None	0.3499999940395355	None	None	None	None
m54284U_191212_053548/151716033/ccs	PacBio_Hippocampus_Rep1	mm10_ERCC_SIRV	chr1	7171066	7172615	+	1	1555	68	144318	ENSMUSG00000051285.17	ENCODEMT000144318	Pcmtd1	ENCODEMT000144318	Known	ISM	None	0.800000011920929	None	None	None	None
m54284U_191109_043049/82641481/ccs	PacBio_Cortex_Rep2	mm10_ERCC_SIRV	SIRV3	1980	7811	+	3	1991	55551	141880	SIRV3.1	SIRV3.1-SIRV303	None	None	Known	Known	None	0.3499999940395355	None	None	None	None
m54284U_191109_043049/89128995/ccs	PacBio_Cortex_Rep2	mm10_ERCC_SIRV	SIRV7	147917	1001	-	5	2497	55559	141928	SIRV7.1	SIRV7.1-SIRV703	None	None	Known	Known	None	0.4000000059604645	None	None	None	None
m54284U_191107_221739/164234737/ccs	PacBio_Cortex_Rep1	mm10_ERCC_SIRV	SIRV5	1002	10991	+	16	2028	55555	141900	SIRV5.1	SIRV5.1-SIRV505	None	None	Known	Known	None	0.3499999940395355	None	None	None	None
m54284U_191109_043049/63178107/ccs	PacBio_Cortex_Rep2	mm10_ERCC_SIRV	chr15	5116655	5118672	+	4	357	42677	109848	ENSMUSG00000041841.8	ENSMUST00000045356.8	Rpl37	Rpl37-201	Known	Known	None	0.30000001192092896	None	None	None	None
m54284U_191109_043049/89130008/ccs	PacBio_Cortex_Rep2	mm10_ERCC_SIRV	SIRV7	147917	1001	-	5	2497	55559	141928	SIRV7.1	SIRV7.1-SIRV703	None	None	Known	Known	None	0.4000000059604645	None	None	None	None
m54284U_191212_053548/114755071/ccs	PacBio_Hippocampus_Rep1	mm10_ERCC_SIRV	SIRV3	1980	7822	+	2	1791	55551	141879	SIRV3.1	SIRV3.1-SIRV302	None	None	Known	Known	None	0.30000001192092896	None	None	None	None
m54284U_191212_053548/33884601/ccs	PacBio_Hippocampus_Rep1	mm10_ERCC_SIRV	chr1	7171067	7172735	+	1	1674	68	144318	ENSMUSG00000051285.17	ENCODEMT000144318	Pcmtd1	ENCODEMT000144318	Known	ISM	None	0.15000000596046448	None	None	None	None
m54284U_191107_221739/164431698/ccs	PacBio_Cortex_Rep1	mm10_ERCC_SIRV	SIRV5	1002	10991	+	16	2028	55555	141900	SIRV5.1	SIRV5.1-SIRV505	None	None	Known	Known	None	0.3499999940395355	None	None	None	None
m54284U_191109_043049/89720003/ccs	PacBio_Cortex_Rep2	mm10_ERCC_SIRV	SIRV7	147914	1001	-	5	2494	55559	141928	SIRV7.1	SIRV7.1-SIRV703	None	None	Known	Known	None	0.4000000059604645	None	None	None	None
m54284U_191107_221739/73861757/ccs	PacBio_Cortex_Rep1	mm10_ERCC_SIRV	SIRV3	1981	7820	+	3	1999	55551	141880	SIRV3.1	SIRV3.1-SIRV303	None	None	Known	Known	None	0.25	None	None	None	None
m54284U_191107_221739/105384019/ccs	PacBio_Cortex_Rep1	mm10_ERCC_SIRV	SIRV3	1981	7819	+	3	1998	55551	141880	SIRV3.1	SIRV3.1-SIRV303	None	None	Known	Known	None	0.25	None	None	None	None
m54284U_191109_043049/65537396/ccs	PacBio_Cortex_Rep2	mm10_ERCC_SIRV	chr13	6620988	6581180	-	18	2100	37685	143699	ENSMUSG00000021196.14	ENCODEMT000143699	Pfkp	ENCODEMT000143699	Known	ISM	Suffix	0.20000000298023224	None	None	None	None
m54284U_191107_221739/164432543/ccs	PacBio_Cortex_Rep1	mm10_ERCC_SIRV	SIRV5	1002	10991	+	16	2028	55555	141900	SIRV5.1	SIRV5.1-SIRV505	None	None	Known	Known	None	0.3499999940395355	None	None	None	None
m54284U_191109_043049/64096924/ccs	PacBio_Cortex_Rep2	mm10_ERCC_SIRV	chr15	5116655	5118673	+	4	358	42677	109848	ENSMUSG00000041841.8	ENSMUST00000045356.8	Rpl37	Rpl37-201	Known	Known	None	0.3499999940395355	None	None	None	None
m54284U_191212_053548/54133583/ccs	PacBio_Hippocampus_Rep1	mm10_ERCC_SIRV	chr1	7171067	7172615	+	1	1554	68	144318	ENSMUSG00000051285.17	ENCODEMT000144318	Pcmtd1	ENCODEMT000144318	Known	ISM	None	0.800000011920929	None	None	None	None
m54284U_191109_043049/46924347/ccs	PacBio_Cortex_Rep2	mm10_ERCC_SIRV	SIRV3	1981	8935	+	8	1064	55551	141881	SIRV3.1	SIRV3.1-SIRV304	None	None	Known	Known	None	0.20000000298023224	None	None	None	None
m54284U_191109_043049/91029881/ccs	PacBio_Cortex_Rep2	mm10_ERCC_SIRV	SIRV7	147917	1001	-	5	2497	55559	141928	SIRV7.1	SIRV7.1-SIRV703	None	None	Known	Known	None	0.4000000059604645	None	None	None	None
m54284U_191109_043049/146801635/ccs	PacBio_Cortex_Rep2	mm10_ERCC_SIRV	SIRV3	1984	7822	+	3	1998	55551	141880	SIRV3.1	SIRV3.1-SIRV303	None	None	Known	Known	None	0.30000001192092896	None	None	None	None
m54284U_191109_043049/92408266/ccs	PacBio_Cortex_Rep2	mm10_ERCC_SIRV	SIRV7	147917	1001	-	5	2497	55559	141928	SIRV7.1	SIRV7.1-SIRV703	None	None	Known	Known	None	0.4000000059604645	None	None	None	None
m54284U_191109_043049/65602048/ccs	PacBio_Cortex_Rep2	mm10_ERCC_SIRV	chr13	6648723	6581180	-	22	2679	37685	98470	ENSMUSG00000021196.14	ENSMUST00000138703.7	Pfkp	Pfkp-207	Known	Known	None	0.20000000298023224	None	None	None	None
m54284U_191107_221739/5179406/ccs	PacBio_Cortex_Rep1	mm10_ERCC_SIRV	SIRV3	1985	7823	+	3	1998	55551	141880	SIRV3.1	SIRV3.1-SIRV303	None	None	Known	Known	None	0.30000001192092896	None	None	None	None
m54284U_191107_221739/164495867/ccs	PacBio_Cortex_Rep1	mm10_ERCC_SIRV	SIRV5	1002	10991	+	16	2028	55555	141900	SIRV5.1	SIRV5.1-SIRV505	None	None	Known	Known	None	0.3499999940395355	None	None	None	None
m54284U_191109_043049/64292697/ccs	PacBio_Cortex_Rep2	mm10_ERCC_SIRV	chr15	5116655	5118673	+	4	358	42677	109848	ENSMUSG00000041841.8	ENSMUST00000045356.8	Rpl37	Rpl37-201	Known	Known	None	0.3499999940395355	None	None	None	None
m54284U_191109_043049/95356815/ccs	PacBio_Cortex_Rep2	mm10_ERCC_SIRV	SIRV7	147917	1001	-	5	2497	55559	141928	SIRV7.1	SIRV7.1-SIRV703	None	None	Known	Known	None	0.4000000059604645	None	None	None	None
m54284U_191212_053548/125043354/ccs	PacBio_Hippocampus_Rep1	mm10_ERCC_SIRV	chr1	7171067	7172739	+	1	1678	68	144318	ENSMUSG00000051285.17	ENCODEMT000144318	Pcmtd1	ENCODEMT000144318	Known	ISM	None	0.10000000149011612	None	None	None	None
m54284U_191107_221739/3867496/ccs	PacBio_Cortex_Rep1	mm10_ERCC_SIRV	SIRV3	1988	8292	+	3	2330	55551	141883	SIRV3.1	SIRV3.1-SIRV306	None	None	Known	Known	None	0.44999998807907104	None	None	None	None
m54284U_191107_221739/164629098/ccs	PacBio_Cortex_Rep1	mm10_ERCC_SIRV	SIRV5	1002	10991	+	16	2028	55555	141900	SIRV5.1	SIRV5.1-SIRV505	None	None	Known	Known	None	0.3499999940395355	None	None	None	None
m54284U_191109_043049/66585085/ccs	PacBio_Cortex_Rep2	mm10_ERCC_SIRV	chr13	6648729	6581180	-	22	2685	37685	98470	ENSMUSG00000021196.14	ENSMUST00000138703.7	Pfkp	Pfkp-207	Known	Known	None	0.20000000298023224	None	None	None	None
m54284U_191109_043049/96797428/ccs	PacBio_Cortex_Rep2	mm10_ERCC_SIRV	SIRV7	147917	1001	-	5	2497	55559	141928	SIRV7.1	SIRV7.1-SIRV703	None	None	Known	Known	None	0.4000000059604645	None	None	None	None
m54284U_191107_221739/164300863/ccs	PacBio_Cortex_Rep1	mm10_ERCC_SIRV	SIRV3	1988	7822	+	3	1994	55551	141880	SIRV3.1	SIRV3.1-SIRV303	None	None	Known	Known	None	0.30000001192092896	None	None	None	None
m54284U_191109_043049/71368940/ccs	PacBio_Cortex_Rep2	mm10_ERCC_SIRV	chr15	5116655	5118674	+	4	359	42677	109848	ENSMUSG00000041841.8	ENSMUST00000045356.8	Rpl37	Rpl37-201	Known	Known	None	0.3499999940395355	None	None	None	None
m54284U_191107_221739/164757629/ccs	PacBio_Cortex_Rep1	mm10_ERCC_SIRV	SIRV5	1002	10991	+	16	2028	55555	141900	SIRV5.1	SIRV5.1-SIRV505	None	None	Known	Known	None	0.3499999940395355	None	None	None	None
m54284U_191109_043049/97126623/ccs	PacBio_Cortex_Rep2	mm10_ERCC_SIRV	SIRV7	147917	1001	-	5	2497	55559	141928	SIRV7.1	SIRV7.1-SIRV703	None	None	Known	Known	None	0.4000000059604645	None	None	None	None
m54284U_191212_053548/133171767/ccs	PacBio_Hippocampus_Rep1	mm10_ERCC_SIRV	chr1	7171067	7172734	+	1	1673	68	144318	ENSMUSG00000051285.17	ENCODEMT000144318	Pcmtd1	ENCODEMT000144318	Known	ISM	None	0.15000000596046448	None	None	None	None
m54284U_191109_043049/169870310/ccs	PacBio_Cortex_Rep2	mm10_ERCC_SIRV	SIRV3	1988	7814	+	3	1986	55551	141880	SIRV3.1	SIRV3.1-SIRV303	None	None	Known	Known	None	0.3499999940395355	None	None	None	None
m54284U_191107_221739/164825325/ccs	PacBio_Cortex_Rep1	mm10_ERCC_SIRV	SIRV5	1002	10991	+	16	2028	55555	141900	SIRV5.1	SIRV5.1-SIRV505	None	None	Known	Known	None	0.3499999940395355	None	None	None	None
m54284U_191109_043049/66980237/ccs	PacBio_Cortex_Rep2	mm10_ERCC_SIRV	chr13	6648786	6581180	-	22	2742	37685	98470	ENSMUSG00000021196.14	ENSMUST00000138703.7	Pfkp	Pfkp-207	Known	Known	None	0.20000000298023224	None	None	None	None
m54284U_191109_043049/97257962/ccs	PacBio_Cortex_Rep2	mm10_ERCC_SIRV	SIRV7	147917	1001	-	5	2497	55559	141928	SIRV7.1	SIRV7.1-SIRV703	None	None	Known	Known	None	0.4000000059604645	None	None	None	None
m54284U_191213_120042/1902174/ccs	PacBio_Hippocampus_Rep2	mm10_ERCC_SIRV	SIRV3	1993	8937	+	8	1054	55551	141881	SIRV3.1	SIRV3.1-SIRV304	None	None	Known	Known	None	0.25	None	None	None	None
m54284U_191107_221739/164956176/ccs	PacBio_Cortex_Rep1	mm10_ERCC_SIRV	SIRV5	1002	10991	+	16	2028	55555	141900	SIRV5.1	SIRV5.1-SIRV505	None	None	Known	Known	None	0.3499999940395355	None	None	None	None
m54284U_191109_043049/72353721/ccs	PacBio_Cortex_Rep2	mm10_ERCC_SIRV	chr15	5116655	5118673	+	4	358	42677	109848	ENSMUSG00000041841.8	ENSMUST00000045356.8	Rpl37	Rpl37-201	Known	Known	None	0.3499999940395355	None	None	None	None
m54284U_191109_043049/97585114/ccs	PacBio_Cortex_Rep2	mm10_ERCC_SIRV	SIRV7	147917	1001	-	5	2497	55559	141928	SIRV7.1	SIRV7.1-SIRV703	None	None	Known	Known	None	0.4000000059604645	None	None	None	None
m54284U_191212_053548/165282547/ccs	PacBio_Hippocampus_Rep1	mm10_ERCC_SIRV	chr1	7171067	7172098	+	1	1037	68	144318	ENSMUSG00000051285.17	ENCODEMT000144318	Pcmtd1	ENCODEMT000144318	Known	ISM	None	0.699999988079071	None	None	None	None
m54284U_191107_221739/16973848/ccs	PacBio_Cortex_Rep1	mm10_ERCC_SIRV	SIRV3	4003	6718	+	3	437	55551	141882	SIRV3.1	SIRV3.1-SIRV305	None	None	Known	Known	None	0.3499999940395355	None	None	None	None
m54284U_191109_043049/66980310/ccs	PacBio_Cortex_Rep2	mm10_ERCC_SIRV	chr13	6648725	6581180	-	22	2681	37685	98470	ENSMUSG00000021196.14	ENSMUST00000138703.7	Pfkp	Pfkp-207	Known	Known	None	0.20000000298023224	None	None	None	None
m54284U_191107_221739/165088082/ccs	PacBio_Cortex_Rep1	mm10_ERCC_SIRV	SIRV5	1002	10991	+	16	2028	55555	141900	SIRV5.1	SIRV5.1-SIRV505	None	None	Known	Known	None	0.3499999940395355	None	None	None	None
m54284U_191109_043049/103481949/ccs	PacBio_Cortex_Rep2	mm10_ERCC_SIRV	SIRV3	4003	6716	+	3	435	55551	141882	SIRV3.1	SIRV3.1-SIRV305	None	None	Known	Known	None	0.3499999940395355	None	None	None	None
m54284U_191109_043049/74056468/ccs	PacBio_Cortex_Rep2	mm10_ERCC_SIRV	chr15	5116655	5118672	+	4	357	42677	109848	ENSMUSG00000041841.8	ENSMUST00000045356.8	Rpl37	Rpl37-201	Known	Known	None	0.30000001192092896	None	None	None	None
m54284U_191109_043049/98304226/ccs	PacBio_Cortex_Rep2	mm10_ERCC_SIRV	SIRV7	147917	1001	-	5	2497	55559	141928	SIRV7.1	SIRV7.1-SIRV703	None	None	Known	Known	None	0.4000000059604645	None	None	None	None
m54284U_191213_120042/86903139/ccs	PacBio_Hippocampus_Rep2	mm10_ERCC_SIRV	chr1	7171067	7172735	+	1	1674	68	144318	ENSMUSG00000051285.17	ENCODEMT000144318	Pcmtd1	ENCODEMT000144318	Known	ISM	None	0.15000000596046448	None	None	None	None
m54284U_191107_221739/22938756/ccs	PacBio_Cortex_Rep1	mm10_ERCC_SIRV	SIRV3	4004	8292	+	2	2312	55551	144329	SIRV3.1	ENCODEMT000144329	None	ENCODEMT000144329	Known	ISM	Suffix	0.44999998807907104	None	None	None	None
m54284U_191107_221739/165282098/ccs	PacBio_Cortex_Rep1	mm10_ERCC_SIRV	SIRV5	1002	10990	+	16	2027	55555	141900	SIRV5.1	SIRV5.1-SIRV505	None	None	Known	Known	None	0.3499999940395355	None	None	None	None
m54284U_191109_043049/98893900/ccs	PacBio_Cortex_Rep2	mm10_ERCC_SIRV	SIRV7	147917	1001	-	5	2497	55559	141928	SIRV7.1	SIRV7.1-SIRV703	None	None	Known	Known	None	0.4000000059604645	None	None	None	None
m54284U_191109_043049/68026730/ccs	PacBio_Cortex_Rep2	mm10_ERCC_SIRV	chr13	6648723	6581180	-	22	2679	37685	98470	ENSMUSG00000021196.14	ENSMUST00000138703.7	Pfkp	Pfkp-207	Known	Known	None	0.20000000298023224	None	None	None	None
m54284U_191107_221739/165282326/ccs	PacBio_Cortex_Rep1	mm10_ERCC_SIRV	SIRV5	1002	10991	+	16	2028	55555	141900	SIRV5.1	SIRV5.1-SIRV505	None	None	Known	Known	None	0.3499999940395355	None	None	None	None
m54284U_191109_043049/75040935/ccs	PacBio_Cortex_Rep2	mm10_ERCC_SIRV	chr15	5116655	5118673	+	4	358	42677	109848	ENSMUSG00000041841.8	ENSMUST00000045356.8	Rpl37	Rpl37-201	Known	Known	None	0.3499999940395355	None	None	None	None
m54284U_191212_053548/90964352/ccs	PacBio_Hippocampus_Rep1	mm10_ERCC_SIRV	chr1	7171069	7172737	+	1	1674	68	144318	ENSMUSG00000051285.17	ENCODEMT000144318	Pcmtd1	ENCODEMT000144318	Known	ISM	None	0.10000000149011612	None	None	None	None
m54284U_191109_043049/99418671/ccs	PacBio_Cortex_Rep2	mm10_ERCC_SIRV	SIRV7	147917	1001	-	5	2497	55559	141928	SIRV7.1	SIRV7.1-SIRV703	None	None	Known	Known	None	0.4000000059604645	None	None	None	None
m54284U_191109_043049/68682820/ccs	PacBio_Cortex_Rep2	mm10_ERCC_SIRV	chr13	6648712	6581180	-	22	2668	37685	98470	ENSMUSG00000021196.14	ENSMUST00000138703.7	Pfkp	Pfkp-207	Known	Known	None	0.20000000298023224	None	None	None	None
m54284U_191107_221739/165741736/ccs	PacBio_Cortex_Rep1	mm10_ERCC_SIRV	SIRV5	1002	10991	+	16	2028	55555	141900	SIRV5.1	SIRV5.1-SIRV505	None	None	Known	Known	None	0.3499999940395355	None	None	None	None
m54284U_191107_221739/50858095/ccs	PacBio_Cortex_Rep1	mm10_ERCC_SIRV	SIRV3	4005	6716	+	3	433	55551	141882	SIRV3.1	SIRV3.1-SIRV305	None	None	Known	Known	None	0.3499999940395355	None	None	None	None
m54284U_191109_043049/76285254/ccs	PacBio_Cortex_Rep2	mm10_ERCC_SIRV	chr15	5116655	5118667	+	4	352	42677	109848	ENSMUSG00000041841.8	ENSMUST00000045356.8	Rpl37	Rpl37-201	Known	Known	None	0.25	None	None	None	None
m54284U_191107_221739/97651460/ccs	PacBio_Cortex_Rep1	mm10_ERCC_SIRV	SIRV3	4005	6717	+	3	434	55551	141882	SIRV3.1	SIRV3.1-SIRV305	None	None	Known	Known	None	0.3499999940395355	None	None	None	None
m54284U_191107_221739/165872564/ccs	PacBio_Cortex_Rep1	mm10_ERCC_SIRV	SIRV5	1002	10991	+	16	2028	55555	141900	SIRV5.1	SIRV5.1-SIRV505	None	None	Known	Known	None	0.3499999940395355	None	None	None	None
m54284U_191109_043049/68683999/ccs	PacBio_Cortex_Rep2	mm10_ERCC_SIRV	chr13	6648723	6581180	-	22	2679	37685	98470	ENSMUSG00000021196.14	ENSMUST00000138703.7	Pfkp	Pfkp-207	Known	Known	None	0.20000000298023224	None	None	None	None
m54284U_191109_043049/100139996/ccs	PacBio_Cortex_Rep2	mm10_ERCC_SIRV	SIRV7	147917	1001	-	5	2497	55559	141928	SIRV7.1	SIRV7.1-SIRV703	None	None	Known	Known	None	0.4000000059604645	None	None	None	None
m54284U_191213_120042/12453541/ccs	PacBio_Hippocampus_Rep2	mm10_ERCC_SIRV	chr1	7171173	7172734	+	1	1567	68	144318	ENSMUSG00000051285.17	ENCODEMT000144318	Pcmtd1	ENCODEMT000144318	Known	ISM	None	0.15000000596046448	None	None	None	None
m54284U_191107_221739/130549337/ccs	PacBio_Cortex_Rep1	mm10_ERCC_SIRV	SIRV3	4005	8290	+	2	2309	55551	144329	SIRV3.1	ENCODEMT000144329	None	ENCODEMT000144329	Known	ISM	Suffix	0.5	None	None	None	None
m54284U_191107_221739/165874328/ccs	PacBio_Cortex_Rep1	mm10_ERCC_SIRV	SIRV5	1002	10992	+	16	2029	55555	141900	SIRV5.1	SIRV5.1-SIRV505	None	None	Known	Known	None	0.4000000059604645	None	None	None	None
m54284U_191109_043049/77988377/ccs	PacBio_Cortex_Rep2	mm10_ERCC_SIRV	chr15	5116655	5118674	+	4	359	42677	109848	ENSMUSG00000041841.8	ENSMUST00000045356.8	Rpl37	Rpl37-201	Known	Known	None	0.3499999940395355	None	None	None	None
m54284U_191109_043049/101318925/ccs	PacBio_Cortex_Rep2	mm10_ERCC_SIRV	SIRV7	147917	1001	-	5	2497	55559	141928	SIRV7.1	SIRV7.1-SIRV703	None	None	Known	Known	None	0.4000000059604645	None	None	None	None
m54284U_191107_221739/147327757/ccs	PacBio_Cortex_Rep1	mm10_ERCC_SIRV	SIRV3	4005	6716	+	3	433	55551	141882	SIRV3.1	SIRV3.1-SIRV305	None	None	Known	Known	None	0.3499999940395355	None	None	None	None
m54284U_191107_221739/165939127/ccs	PacBio_Cortex_Rep1	mm10_ERCC_SIRV	SIRV5	1002	10988	+	16	2025	55555	141900	SIRV5.1	SIRV5.1-SIRV505	None	None	Known	Known	None	0.4000000059604645	None	None	None	None
m54284U_191109_043049/102501200/ccs	PacBio_Cortex_Rep2	mm10_ERCC_SIRV	SIRV7	147917	1001	-	5	2497	55559	141928	SIRV7.1	SIRV7.1-SIRV703	None	None	Known	Known	None	0.4000000059604645	None	None	None	None
m54284U_191107_221739/164299878/ccs	PacBio_Cortex_Rep1	mm10_ERCC_SIRV	SIRV3	4005	6718	+	3	435	55551	141882	SIRV3.1	SIRV3.1-SIRV305	None	None	Known	Known	None	0.3499999940395355	None	None	None	None
m54284U_191212_053548/65144402/ccs	PacBio_Hippocampus_Rep1	mm10_ERCC_SIRV	chr1	7171536	7172734	+	1	1204	68	144318	ENSMUSG00000051285.17	ENCODEMT000144318	Pcmtd1	ENCODEMT000144318	Known	ISM	None	0.15000000596046448	None	None	None	None
m54284U_191109_043049/130746986/ccs	PacBio_Cortex_Rep2	mm10_ERCC_SIRV	SIRV3	4005	6718	+	3	435	55551	141882	SIRV3.1	SIRV3.1-SIRV305	None	None	Known	Known	None	0.3499999940395355	None	None	None	None
m54284U_191107_221739/166003751/ccs	PacBio_Cortex_Rep1	mm10_ERCC_SIRV	SIRV5	1002	10992	+	16	2029	55555	141900	SIRV5.1	SIRV5.1-SIRV505	None	None	Known	Known	None	0.4000000059604645	None	None	None	None
m54284U_191109_043049/79495522/ccs	PacBio_Cortex_Rep2	mm10_ERCC_SIRV	chr15	5116655	5118671	+	4	356	42677	109848	ENSMUSG00000041841.8	ENSMUST00000045356.8	Rpl37	Rpl37-201	Known	Known	None	0.30000001192092896	None	None	None	None
m54284U_191109_043049/102957647/ccs	PacBio_Cortex_Rep2	mm10_ERCC_SIRV	SIRV7	147917	1001	-	5	2497	55559	141928	SIRV7.1	SIRV7.1-SIRV703	None	None	Known	Known	None	0.4000000059604645	None	None	None	None
m54284U_191109_043049/68946504/ccs	PacBio_Cortex_Rep2	mm10_ERCC_SIRV	chr13	6648584	6581180	-	21	2544	37685	143626	ENSMUSG00000021196.14	ENCODEMT000143626	Pfkp	ENCODEMT000143626	Known	NIC	None	0.20000000298023224	None	None	None	None
m54284U_191107_221739/166068303/ccs	PacBio_Cortex_Rep1	mm10_ERCC_SIRV	SIRV5	1002	10991	+	16	2028	55555	141900	SIRV5.1	SIRV5.1-SIRV505	None	None	Known	Known	None	0.3499999940395355	None	None	None	None
m54284U_191109_043049/104269979/ccs	PacBio_Cortex_Rep2	mm10_ERCC_SIRV	SIRV7	147917	1001	-	5	2497	55559	141928	SIRV7.1	SIRV7.1-SIRV703	None	None	Known	Known	None	0.4000000059604645	None	None	None	None
m54284U_191109_043049/169673299/ccs	PacBio_Cortex_Rep2	mm10_ERCC_SIRV	SIRV3	4005	6717	+	3	434	55551	141882	SIRV3.1	SIRV3.1-SIRV305	None	None	Known	Known	None	0.3499999940395355	None	None	None	None
m54284U_191107_221739/166331981/ccs	PacBio_Cortex_Rep1	mm10_ERCC_SIRV	SIRV5	1002	10991	+	16	2028	55555	141900	SIRV5.1	SIRV5.1-SIRV505	None	None	Known	Known	None	0.3499999940395355	None	None	None	None
m54284U_191109_043049/80152018/ccs	PacBio_Cortex_Rep2	mm10_ERCC_SIRV	chr15	5116655	5118671	+	4	356	42677	109848	ENSMUSG00000041841.8	ENSMUST00000045356.8	Rpl37	Rpl37-201	Known	Known	None	0.30000001192092896	None	None	None	None
m54284U_191109_043049/104989816/ccs	PacBio_Cortex_Rep2	mm10_ERCC_SIRV	SIRV7	147914	1001	-	5	2494	55559	141928	SIRV7.1	SIRV7.1-SIRV703	None	None	Known	Known	None	0.4000000059604645	None	None	None	None
m54284U_191212_053548/50790929/ccs	PacBio_Hippocampus_Rep1	mm10_ERCC_SIRV	SIRV3	4005	6718	+	3	435	55551	141882	SIRV3.1	SIRV3.1-SIRV305	None	None	Known	Known	None	0.3499999940395355	None	None	None	None
m54284U_191109_043049/69469590/ccs	PacBio_Cortex_Rep2	mm10_ERCC_SIRV	chr13	6648725	6581180	-	22	2681	37685	98470	ENSMUSG00000021196.14	ENSMUST00000138703.7	Pfkp	Pfkp-207	Known	Known	None	0.20000000298023224	None	None	None	None
m54284U_191107_221739/166594836/ccs	PacBio_Cortex_Rep1	mm10_ERCC_SIRV	SIRV5	1002	10989	+	16	2026	55555	141900	SIRV5.1	SIRV5.1-SIRV505	None	None	Known	Known	None	0.4000000059604645	None	None	None	None
m54284U_191109_043049/8323649/ccs	PacBio_Cortex_Rep2	mm10_ERCC_SIRV	SIRV3	4006	7217	+	2	1235	55551	144329	SIRV3.1	ENCODEMT000144329	None	ENCODEMT000144329	Known	ISM	Suffix	0.699999988079071	None	None	None	None
m54284U_191109_043049/107285073/ccs	PacBio_Cortex_Rep2	mm10_ERCC_SIRV	SIRV7	147917	1001	-	5	2497	55559	141928	SIRV7.1	SIRV7.1-SIRV703	None	None	Known	Known	None	0.4000000059604645	None	None	None	None
m54284U_191107_221739/166725745/ccs	PacBio_Cortex_Rep1	mm10_ERCC_SIRV	SIRV5	1002	10989	+	16	2026	55555	141900	SIRV5.1	SIRV5.1-SIRV505	None	None	Known	Known	None	0.4000000059604645	None	None	None	None
m54284U_191109_043049/81004334/ccs	PacBio_Cortex_Rep2	mm10_ERCC_SIRV	chr15	5116655	5118674	+	4	359	42677	109848	ENSMUSG00000041841.8	ENSMUST00000045356.8	Rpl37	Rpl37-201	Known	Known	None	0.3499999940395355	None	None	None	None
m54284U_191107_221739/17434166/ccs	PacBio_Cortex_Rep1	mm10_ERCC_SIRV	SIRV3	4033	8292	+	2	2283	55551	144329	SIRV3.1	ENCODEMT000144329	None	ENCODEMT000144329	Known	ISM	Suffix	0.44999998807907104	None	None	None	None
m54284U_191107_221739/119474217/ccs	PacBio_Cortex_Rep1	mm10_ERCC_SIRV	chr1	7173555	7172042	-	1	1514	55763	144330	ENCODEMG000055763	ENCODEMT000144330	ENCODEMG000055763	ENCODEMT000144330	Antisense	Antisense	None	0.3499999940395355	None	None	None	None
m54284U_191107_221739/166791296/ccs	PacBio_Cortex_Rep1	mm10_ERCC_SIRV	SIRV5	1002	10979	+	16	2016	55555	141900	SIRV5.1	SIRV5.1-SIRV505	None	None	Known	Known	None	0.20000000298023224	None	None	None	None
m54284U_191107_221739/54986937/ccs	PacBio_Cortex_Rep1	mm10_ERCC_SIRV	SIRV3	4033	8292	+	2	2283	55551	144329	SIRV3.1	ENCODEMT000144329	None	ENCODEMT000144329	Known	ISM	Suffix	0.44999998807907104	None	None	None	None
m54284U_191109_043049/81267327/ccs	PacBio_Cortex_Rep2	mm10_ERCC_SIRV	chr15	5116655	5118673	+	4	358	42677	109848	ENSMUSG00000041841.8	ENSMUST00000045356.8	Rpl37	Rpl37-201	Known	Known	None	0.3499999940395355	None	None	None	None
m54284U_191109_043049/69534062/ccs	PacBio_Cortex_Rep2	mm10_ERCC_SIRV	chr13	6648723	6581180	-	22	2679	37685	98470	ENSMUSG00000021196.14	ENSMUST00000138703.7	Pfkp	Pfkp-207	Known	Known	None	0.20000000298023224	None	None	None	None
m54284U_191109_043049/172295900/ccs	PacBio_Cortex_Rep2	mm10_ERCC_SIRV	SIRV3	4033	8288	+	2	2279	55551	144329	SIRV3.1	ENCODEMT000144329	None	ENCODEMT000144329	Known	ISM	Suffix	0.44999998807907104	None	None	None	None
m54284U_191107_221739/166921120/ccs	PacBio_Cortex_Rep1	mm10_ERCC_SIRV	SIRV5	1002	10991	+	16	2028	55555	141900	SIRV5.1	SIRV5.1-SIRV505	None	None	Known	Known	None	0.3499999940395355	None	None	None	None
m54284U_191213_120042/151716860/ccs	PacBio_Hippocampus_Rep2	mm10_ERCC_SIRV	chr11	4186816	4215502	+	9	1927	32179	84528	ENSMUSG00000034412.13	ENSMUST00000041042.12	Tbc1d10a	Tbc1d10a-201	Known	Known	None	0.30000001192092896	None	None	None	None
m54284U_191109_043049/107545157/ccs	PacBio_Cortex_Rep2	mm10_ERCC_SIRV	SIRV7	147917	1001	-	5	2497	55559	141928	SIRV7.1	SIRV7.1-SIRV703	None	None	Known	Known	None	0.4000000059604645	None	None	None	None
m54284U_191107_221739/75106861/ccs	PacBio_Cortex_Rep1	mm10_ERCC_SIRV	SIRV3	4046	8937	+	7	1004	55551	144331	SIRV3.1	ENCODEMT000144331	None	ENCODEMT000144331	Known	ISM	Suffix	0.25	None	None	None	None
m54284U_191107_221739/167053287/ccs	PacBio_Cortex_Rep1	mm10_ERCC_SIRV	SIRV5	1002	10991	+	16	2028	55555	141900	SIRV5.1	SIRV5.1-SIRV505	None	None	Known	Known	None	0.3499999940395355	None	None	None	None
m54284U_191109_043049/71500920/ccs	PacBio_Cortex_Rep2	mm10_ERCC_SIRV	chr13	6648765	6581180	-	22	2721	37685	98470	ENSMUSG00000021196.14	ENSMUST00000138703.7	Pfkp	Pfkp-207	Known	Known	None	0.20000000298023224	None	None	None	None
m54284U_191109_043049/109249015/ccs	PacBio_Cortex_Rep2	mm10_ERCC_SIRV	SIRV7	147917	1001	-	5	2497	55559	141928	SIRV7.1	SIRV7.1-SIRV703	None	None	Known	Known	None	0.4000000059604645	None	None	None	None
m54284U_191107_221739/167182771/ccs	PacBio_Cortex_Rep1	mm10_ERCC_SIRV	SIRV5	1002	10989	+	16	2020	55555	141900	SIRV5.1	SIRV5.1-SIRV505	None	None	Known	Known	None	0.4000000059604645	None	None	None	None
m54284U_191109_043049/109379900/ccs	PacBio_Cortex_Rep2	mm10_ERCC_SIRV	SIRV7	147914	1001	-	5	2494	55559	141928	SIRV7.1	SIRV7.1-SIRV703	None	None	Known	Known	None	0.4000000059604645	None	None	None	None
m54284U_191109_043049/81462889/ccs	PacBio_Cortex_Rep2	mm10_ERCC_SIRV	chr15	5116655	5118673	+	4	358	42677	109848	ENSMUSG00000041841.8	ENSMUST00000045356.8	Rpl37	Rpl37-201	Known	Known	None	0.3499999940395355	None	None	None	None
m54284U_191107_221739/167379661/ccs	PacBio_Cortex_Rep1	mm10_ERCC_SIRV	SIRV5	1002	10989	+	16	2026	55555	141900	SIRV5.1	SIRV5.1-SIRV505	None	None	Known	Known	None	0.4000000059604645	None	None	None	None
m54284U_191109_043049/71501260/ccs	PacBio_Cortex_Rep2	mm10_ERCC_SIRV	chr13	6648725	6581180	-	22	2681	37685	98470	ENSMUSG00000021196.14	ENSMUST00000138703.7	Pfkp	Pfkp-207	Known	Known	None	0.20000000298023224	None	None	None	None
m54284U_191109_043049/109381612/ccs	PacBio_Cortex_Rep2	mm10_ERCC_SIRV	SIRV7	114915	1001	-	6	2246	55559	141927	SIRV7.1	SIRV7.1-SIRV702	None	None	Known	Known	None	0.4000000059604645	None	None	None	None
m54284U_191107_221739/88277441/ccs	PacBio_Cortex_Rep1	mm10_ERCC_SIRV	chr11	4186817	4215501	+	9	1925	32179	84528	ENSMUSG00000034412.13	ENSMUST00000041042.12	Tbc1d10a	Tbc1d10a-201	Known	Known	None	0.30000001192092896	None	None	None	None
m54284U_191109_043049/131204456/ccs	PacBio_Cortex_Rep2	mm10_ERCC_SIRV	SIRV3	4567	7823	+	2	1979	55551	144332	SIRV3.1	ENCODEMT000144332	None	ENCODEMT000144332	Known	ISM	Suffix	0.30000001192092896	None	None	None	None
m54284U_191109_043049/110954674/ccs	PacBio_Cortex_Rep2	mm10_ERCC_SIRV	SIRV7	147917	1001	-	5	2497	55559	141928	SIRV7.1	SIRV7.1-SIRV703	None	None	Known	Known	None	0.4000000059604645	None	None	None	None
m54284U_191107_221739/167381742/ccs	PacBio_Cortex_Rep1	mm10_ERCC_SIRV	SIRV5	1002	10989	+	16	2026	55555	141900	SIRV5.1	SIRV5.1-SIRV505	None	None	Known	Known	None	0.4000000059604645	None	None	None	None
m54284U_191109_043049/81658285/ccs	PacBio_Cortex_Rep2	mm10_ERCC_SIRV	chr15	5116655	5118673	+	4	358	42677	109848	ENSMUSG00000041841.8	ENSMUST00000045356.8	Rpl37	Rpl37-201	Known	Known	None	0.3499999940395355	None	None	None	None
m54284U_191107_221739/167576564/ccs	PacBio_Cortex_Rep1	mm10_ERCC_SIRV	SIRV5	1001	8574	+	15	1870	55555	144247	SIRV5.1	ENCODEMT000144247	None	ENCODEMT000144247	Known	ISM	Prefix	0.44999998807907104	None	None	None	None
m54284U_191109_043049/71763236/ccs	PacBio_Cortex_Rep2	mm10_ERCC_SIRV	chr13	6648723	6581180	-	22	2679	37685	98470	ENSMUSG00000021196.14	ENSMUST00000138703.7	Pfkp	Pfkp-207	Known	Known	None	0.20000000298023224	None	None	None	None
m54284U_191109_043049/111020790/ccs	PacBio_Cortex_Rep2	mm10_ERCC_SIRV	SIRV7	147917	1001	-	5	2497	55559	141928	SIRV7.1	SIRV7.1-SIRV703	None	None	Known	Known	None	0.4000000059604645	None	None	None	None
m54284U_191107_221739/116984105/ccs	PacBio_Cortex_Rep1	mm10_ERCC_SIRV	chr11	4186817	4215502	+	9	1926	32179	84528	ENSMUSG00000034412.13	ENSMUST00000041042.12	Tbc1d10a	Tbc1d10a-201	Known	Known	None	0.30000001192092896	None	None	None	None
m54284U_191109_043049/112002781/ccs	PacBio_Cortex_Rep2	mm10_ERCC_SIRV	SIRV7	147917	1001	-	5	2497	55559	141928	SIRV7.1	SIRV7.1-SIRV703	None	None	Known	Known	None	0.4000000059604645	None	None	None	None
m54284U_191107_221739/167774236/ccs	PacBio_Cortex_Rep1	mm10_ERCC_SIRV	SIRV5	1002	10991	+	16	2028	55555	141900	SIRV5.1	SIRV5.1-SIRV505	None	None	Known	Known	None	0.3499999940395355	None	None	None	None
m54284U_191109_043049/83364106/ccs	PacBio_Cortex_Rep2	mm10_ERCC_SIRV	chr15	5116655	5118673	+	4	358	42677	109848	ENSMUSG00000041841.8	ENSMUST00000045356.8	Rpl37	Rpl37-201	Known	Known	None	0.3499999940395355	None	None	None	None
m54284U_191109_043049/72354168/ccs	PacBio_Cortex_Rep2	mm10_ERCC_SIRV	chr13	6648785	6581180	-	22	2741	37685	98470	ENSMUSG00000021196.14	ENSMUST00000138703.7	Pfkp	Pfkp-207	Known	Known	None	0.20000000298023224	None	None	None	None
m54284U_191212_053548/21168196/ccs	PacBio_Hippocampus_Rep1	mm10_ERCC_SIRV	chr1	7172438	7173629	+	1	1192	68	144333	ENSMUSG00000051285.17	ENCODEMT000144333	Pcmtd1	ENCODEMT000144333	Known	Genomic	None	0.10000000149011612	None	None	None	None
m54284U_191109_043049/112462101/ccs	PacBio_Cortex_Rep2	mm10_ERCC_SIRV	SIRV7	2324	1002	-	1	1147	55559	144267	SIRV7.1	ENCODEMT000144267	None	ENCODEMT000144267	Known	ISM	None	0.4000000059604645	None	None	None	None
m54284U_191107_221739/167838252/ccs	PacBio_Cortex_Rep1	mm10_ERCC_SIRV	SIRV5	1002	10989	+	16	2026	55555	141900	SIRV5.1	SIRV5.1-SIRV505	None	None	Known	Known	None	0.4000000059604645	None	None	None	None
m54284U_191109_043049/112527767/ccs	PacBio_Cortex_Rep2	mm10_ERCC_SIRV	SIRV7	147916	1001	-	5	2496	55559	141928	SIRV7.1	SIRV7.1-SIRV703	None	None	Known	Known	None	0.4000000059604645	None	None	None	None
m54284U_191107_221739/133693805/ccs	PacBio_Cortex_Rep1	mm10_ERCC_SIRV	chr11	4186817	4215506	+	9	1930	32179	84528	ENSMUSG00000034412.13	ENSMUST00000041042.12	Tbc1d10a	Tbc1d10a-201	Known	Known	None	0.25	None	None	None	None
m54284U_191107_221739/167839625/ccs	PacBio_Cortex_Rep1	mm10_ERCC_SIRV	SIRV5	1002	10990	+	16	2027	55555	141900	SIRV5.1	SIRV5.1-SIRV505	None	None	Known	Known	None	0.3499999940395355	None	None	None	None
m54284U_191109_043049/83493301/ccs	PacBio_Cortex_Rep2	mm10_ERCC_SIRV	chr15	5116655	5118673	+	4	358	42677	109848	ENSMUSG00000041841.8	ENSMUST00000045356.8	Rpl37	Rpl37-201	Known	Known	None	0.3499999940395355	None	None	None	None
m54284U_191109_043049/112591707/ccs	PacBio_Cortex_Rep2	mm10_ERCC_SIRV	SIRV7	147917	1001	-	5	2497	55559	141928	SIRV7.1	SIRV7.1-SIRV703	None	None	Known	Known	None	0.4000000059604645	None	None	None	None
m54284U_191109_043049/73533725/ccs	PacBio_Cortex_Rep2	mm10_ERCC_SIRV	chr13	6648723	6581180	-	22	2679	37685	98470	ENSMUSG00000021196.14	ENSMUST00000138703.7	Pfkp	Pfkp-207	Known	Known	None	0.20000000298023224	None	None	None	None
m54284U_191107_221739/167970259/ccs	PacBio_Cortex_Rep1	mm10_ERCC_SIRV	SIRV5	1002	10989	+	16	2026	55555	141900	SIRV5.1	SIRV5.1-SIRV505	None	None	Known	Known	None	0.4000000059604645	None	None	None	None
m54284U_191107_221739/13174520/ccs	PacBio_Cortex_Rep1	mm10_ERCC_SIRV	SIRV3	4570	7821	+	2	1977	55551	144332	SIRV3.1	ENCODEMT000144332	None	ENCODEMT000144332	Known	ISM	Suffix	0.30000001192092896	None	None	None	None
m54284U_191109_043049/84083602/ccs	PacBio_Cortex_Rep2	mm10_ERCC_SIRV	chr15	5116655	5118673	+	4	358	42677	109848	ENSMUSG00000041841.8	ENSMUST00000045356.8	Rpl37	Rpl37-201	Known	Known	None	0.3499999940395355	None	None	None	None
m54284U_191212_053548/124782390/ccs	PacBio_Hippocampus_Rep1	mm10_ERCC_SIRV	chr1	7173055	7173624	+	1	751	68	144333	ENSMUSG00000051285.17	ENCODEMT000144333	Pcmtd1	ENCODEMT000144333	Known	Genomic	None	0.20000000298023224	None	None	None	None
m54284U_191107_221739/16255368/ccs	PacBio_Cortex_Rep1	mm10_ERCC_SIRV	SIRV3	4570	7756	+	2	1926	55551	144332	SIRV3.1	ENCODEMT000144332	None	ENCODEMT000144332	Known	ISM	Suffix	0.15000000596046448	None	None	None	None
m54284U_191109_043049/113838073/ccs	PacBio_Cortex_Rep2	mm10_ERCC_SIRV	SIRV7	147917	1001	-	5	2497	55559	141928	SIRV7.1	SIRV7.1-SIRV703	None	None	Known	Known	None	0.4000000059604645	None	None	None	None
m54284U_191107_221739/168100399/ccs	PacBio_Cortex_Rep1	mm10_ERCC_SIRV	SIRV5	1002	10991	+	16	2028	55555	141900	SIRV5.1	SIRV5.1-SIRV505	None	None	Known	Known	None	0.3499999940395355	None	None	None	None
m54284U_191109_043049/84609460/ccs	PacBio_Cortex_Rep2	mm10_ERCC_SIRV	chr15	5116655	5118673	+	4	358	42677	109848	ENSMUSG00000041841.8	ENSMUST00000045356.8	Rpl37	Rpl37-201	Known	Known	None	0.3499999940395355	None	None	None	None
m54284U_191109_043049/74514553/ccs	PacBio_Cortex_Rep2	mm10_ERCC_SIRV	chr13	6648729	6581180	-	22	2685	37685	98470	ENSMUSG00000021196.14	ENSMUST00000138703.7	Pfkp	Pfkp-207	Known	Known	None	0.20000000298023224	None	None	None	None
m54284U_191109_043049/113904459/ccs	PacBio_Cortex_Rep2	mm10_ERCC_SIRV	SIRV7	114915	1001	-	6	2246	55559	141927	SIRV7.1	SIRV7.1-SIRV702	None	None	Known	Known	None	0.4000000059604645	None	None	None	None
m54284U_191107_221739/62524134/ccs	PacBio_Cortex_Rep1	mm10_ERCC_SIRV	SIRV3	4570	7816	+	2	1978	55551	144332	SIRV3.1	ENCODEMT000144332	None	ENCODEMT000144332	Known	ISM	Suffix	0.25	None	None	None	None
m54284U_191107_221739/148506274/ccs	PacBio_Cortex_Rep1	mm10_ERCC_SIRV	chr11	4186817	4215504	+	9	1928	32179	84528	ENSMUSG00000034412.13	ENSMUST00000041042.12	Tbc1d10a	Tbc1d10a-201	Known	Known	None	0.30000001192092896	None	None	None	None
m54284U_191107_221739/83035577/ccs	PacBio_Cortex_Rep1	mm10_ERCC_SIRV	SIRV3	4570	7198	+	2	1353	55551	144332	SIRV3.1	ENCODEMT000144332	None	ENCODEMT000144332	Known	ISM	Suffix	0.550000011920929	None	None	None	None
m54284U_191107_221739/108790656/ccs	PacBio_Cortex_Rep1	mm10_ERCC_SIRV	chr1	7397918	7312405	-	3	2785	75	144334	ENSMUSG00000097797.6	ENCODEMT000144334	Gm26901	ENCODEMT000144334	Known	NNC	None	0.15000000596046448	None	None	None	None
m54284U_191109_043049/114558549/ccs	PacBio_Cortex_Rep2	mm10_ERCC_SIRV	SIRV7	147917	1001	-	5	2497	55559	141928	SIRV7.1	SIRV7.1-SIRV703	None	None	Known	Known	None	0.4000000059604645	None	None	None	None
m54284U_191109_043049/84870758/ccs	PacBio_Cortex_Rep2	mm10_ERCC_SIRV	chr15	5116655	5118671	+	4	356	42677	109848	ENSMUSG00000041841.8	ENSMUST00000045356.8	Rpl37	Rpl37-201	Known	Known	None	0.30000001192092896	None	None	None	None
m54284U_191107_221739/113509681/ccs	PacBio_Cortex_Rep1	mm10_ERCC_SIRV	SIRV3	4570	7785	+	2	1941	55551	144332	SIRV3.1	ENCODEMT000144332	None	ENCODEMT000144332	Known	ISM	Suffix	0.4000000059604645	None	None	None	None
m54284U_191107_221739/168102338/ccs	PacBio_Cortex_Rep1	mm10_ERCC_SIRV	SIRV5	1002	10989	+	16	2026	55555	141900	SIRV5.1	SIRV5.1-SIRV505	None	None	Known	Known	None	0.4000000059604645	None	None	None	None
m54284U_191109_043049/114819253/ccs	PacBio_Cortex_Rep2	mm10_ERCC_SIRV	SIRV7	147917	1001	-	5	2497	55559	141928	SIRV7.1	SIRV7.1-SIRV703	None	None	Known	Known	None	0.4000000059604645	None	None	None	None
m54284U_191107_221739/152110326/ccs	PacBio_Cortex_Rep1	mm10_ERCC_SIRV	chr11	4186817	4215504	+	9	1928	32179	84528	ENSMUSG00000034412.13	ENSMUST00000041042.12	Tbc1d10a	Tbc1d10a-201	Known	Known	None	0.30000001192092896	None	None	None	None
m54284U_191109_043049/74581658/ccs	PacBio_Cortex_Rep2	mm10_ERCC_SIRV	chr13	6648737	6581180	-	22	2693	37685	98470	ENSMUSG00000021196.14	ENSMUST00000138703.7	Pfkp	Pfkp-207	Known	Known	None	0.20000000298023224	None	None	None	None
m54284U_191107_221739/174393985/ccs	PacBio_Cortex_Rep1	mm10_ERCC_SIRV	SIRV3	4568	8935	+	4	2412	55551	144335	SIRV3.1	ENCODEMT000144335	None	ENCODEMT000144335	Known	ISM	Suffix	0.20000000298023224	None	None	None	None
m54284U_191109_043049/115345499/ccs	PacBio_Cortex_Rep2	mm10_ERCC_SIRV	SIRV7	147917	1001	-	5	2497	55559	141928	SIRV7.1	SIRV7.1-SIRV703	None	None	Known	Known	None	0.4000000059604645	None	None	None	None
m54284U_191109_043049/84871963/ccs	PacBio_Cortex_Rep2	mm10_ERCC_SIRV	chr15	5116655	5118674	+	4	359	42677	109848	ENSMUSG00000041841.8	ENSMUST00000045356.8	Rpl37	Rpl37-201	Known	Known	None	0.3499999940395355	None	None	None	None
m54284U_191107_221739/168362267/ccs	PacBio_Cortex_Rep1	mm10_ERCC_SIRV	SIRV5	1002	10991	+	16	2028	55555	141900	SIRV5.1	SIRV5.1-SIRV505	None	None	Known	Known	None	0.3499999940395355	None	None	None	None
m54284U_191109_043049/115736822/ccs	PacBio_Cortex_Rep2	mm10_ERCC_SIRV	SIRV7	147917	1001	-	5	2497	55559	141928	SIRV7.1	SIRV7.1-SIRV703	None	None	Known	Known	None	0.4000000059604645	None	None	None	None
m54284U_191109_043049/117310367/ccs	PacBio_Cortex_Rep2	mm10_ERCC_SIRV	SIRV7	147917	1001	-	5	2497	55559	141928	SIRV7.1	SIRV7.1-SIRV703	None	None	Known	Known	None	0.4000000059604645	None	None	None	None
m54284U_191107_221739/168364368/ccs	PacBio_Cortex_Rep1	mm10_ERCC_SIRV	SIRV5	1002	10989	+	16	2026	55555	141900	SIRV5.1	SIRV5.1-SIRV505	None	None	Known	Known	None	0.4000000059604645	None	None	None	None
m54284U_191109_043049/85002865/ccs	PacBio_Cortex_Rep2	mm10_ERCC_SIRV	chr15	5116655	5118671	+	4	356	42677	109848	ENSMUSG00000041841.8	ENSMUST00000045356.8	Rpl37	Rpl37-201	Known	Known	None	0.30000001192092896	None	None	None	None
m54284U_191109_043049/76087776/ccs	PacBio_Cortex_Rep2	mm10_ERCC_SIRV	chr13	6648725	6581180	-	22	2681	37685	98470	ENSMUSG00000021196.14	ENSMUST00000138703.7	Pfkp	Pfkp-207	Known	Known	None	0.20000000298023224	None	None	None	None
m54284U_191109_043049/117899366/ccs	PacBio_Cortex_Rep2	mm10_ERCC_SIRV	SIRV7	147917	1001	-	5	2497	55559	141928	SIRV7.1	SIRV7.1-SIRV703	None	None	Known	Known	None	0.4000000059604645	None	None	None	None
m54284U_191107_221739/168692500/ccs	PacBio_Cortex_Rep1	mm10_ERCC_SIRV	SIRV5	1002	10991	+	16	2028	55555	141900	SIRV5.1	SIRV5.1-SIRV505	None	None	Known	Known	None	0.3499999940395355	None	None	None	None
m54284U_191107_221739/162924068/ccs	PacBio_Cortex_Rep1	mm10_ERCC_SIRV	chr11	4186817	4215502	+	9	1926	32179	84528	ENSMUSG00000034412.13	ENSMUST00000041042.12	Tbc1d10a	Tbc1d10a-201	Known	Known	None	0.30000001192092896	None	None	None	None
m54284U_191107_221739/27264177/ccs	PacBio_Cortex_Rep1	mm10_ERCC_SIRV	chr1	7397898	7349400	-	3	1296	75	156	ENSMUSG00000097797.6	ENSMUST00000181554.1	Gm26901	Gm26901-201	Known	Known	None	0.20000000298023224	None	None	None	None
m54284U_191109_043049/77071901/ccs	PacBio_Cortex_Rep2	mm10_ERCC_SIRV	chr13	6648725	6581180	-	22	2681	37685	98470	ENSMUSG00000021196.14	ENSMUST00000138703.7	Pfkp	Pfkp-207	Known	Known	None	0.20000000298023224	None	None	None	None
m54284U_191109_043049/119016155/ccs	PacBio_Cortex_Rep2	mm10_ERCC_SIRV	SIRV7	147917	1001	-	5	2497	55559	141928	SIRV7.1	SIRV7.1-SIRV703	None	None	Known	Known	None	0.4000000059604645	None	None	None	None
m54284U_191107_221739/168886361/ccs	PacBio_Cortex_Rep1	mm10_ERCC_SIRV	SIRV5	1002	10980	+	16	2017	55555	141900	SIRV5.1	SIRV5.1-SIRV505	None	None	Known	Known	None	0.20000000298023224	None	None	None	None
m54284U_191109_043049/86379160/ccs	PacBio_Cortex_Rep2	mm10_ERCC_SIRV	chr15	5116655	5118673	+	4	358	42677	109848	ENSMUSG00000041841.8	ENSMUST00000045356.8	Rpl37	Rpl37-201	Known	Known	None	0.3499999940395355	None	None	None	None
m54284U_191107_221739/178914342/ccs	PacBio_Cortex_Rep1	mm10_ERCC_SIRV	SIRV3	4570	7796	+	2	1961	55551	144332	SIRV3.1	ENCODEMT000144332	None	ENCODEMT000144332	Known	ISM	Suffix	0.25	None	None	None	None
m54284U_191107_221739/61473403/ccs	PacBio_Cortex_Rep1	mm10_ERCC_SIRV	chr1	7397904	7349400	-	3	1321	75	144336	ENSMUSG00000097797.6	ENCODEMT000144336	Gm26901	ENCODEMT000144336	Known	NNC	None	0.20000000298023224	None	None	None	None
m54284U_191109_043049/120458031/ccs	PacBio_Cortex_Rep2	mm10_ERCC_SIRV	SIRV7	114995	1001	-	4	2189	55559	144298	SIRV7.1	ENCODEMT000144298	None	ENCODEMT000144298	Known	ISM	Suffix	0.4000000059604645	None	None	None	None
m54284U_191109_043049/77201919/ccs	PacBio_Cortex_Rep2	mm10_ERCC_SIRV	chr13	6648752	6581188	-	22	2712	37685	143953	ENSMUSG00000021196.14	ENCODEMT000143953	Pfkp	ENCODEMT000143953	Known	NNC	None	0.20000000298023224	None	None	None	None
m54284U_191107_221739/169084153/ccs	PacBio_Cortex_Rep1	mm10_ERCC_SIRV	SIRV5	1002	10989	+	16	2026	55555	141900	SIRV5.1	SIRV5.1-SIRV505	None	None	Known	Known	None	0.4000000059604645	None	None	None	None
m54284U_191109_043049/14222646/ccs	PacBio_Cortex_Rep2	mm10_ERCC_SIRV	SIRV3	4570	7806	+	2	1962	55551	144332	SIRV3.1	ENCODEMT000144332	None	ENCODEMT000144332	Known	ISM	Suffix	0.25	None	None	None	None
m54284U_191109_043049/122225905/ccs	PacBio_Cortex_Rep2	mm10_ERCC_SIRV	SIRV7	147917	1001	-	5	2497	55559	141928	SIRV7.1	SIRV7.1-SIRV703	None	None	Known	Known	None	0.4000000059604645	None	None	None	None
m54284U_191109_043049/108136913/ccs	PacBio_Cortex_Rep2	mm10_ERCC_SIRV	SIRV3	4569	8941	+	4	2407	55551	144335	SIRV3.1	ENCODEMT000144335	None	ENCODEMT000144335	Known	ISM	Suffix	0.30000001192092896	None	None	None	None
m54284U_191109_043049/8650933/ccs	PacBio_Cortex_Rep2	mm10_ERCC_SIRV	chr11	4186817	4215504	+	9	1928	32179	84528	ENSMUSG00000034412.13	ENSMUST00000041042.12	Tbc1d10a	Tbc1d10a-201	Known	Known	None	0.30000001192092896	None	None	None	None
m54284U_191109_043049/122422182/ccs	PacBio_Cortex_Rep2	mm10_ERCC_SIRV	SIRV7	147917	1001	-	5	2497	55559	141928	SIRV7.1	SIRV7.1-SIRV703	None	None	Known	Known	None	0.4000000059604645	None	None	None	None
m54284U_191109_043049/86574077/ccs	PacBio_Cortex_Rep2	mm10_ERCC_SIRV	chr15	5116655	5118673	+	4	358	42677	109848	ENSMUSG00000041841.8	ENSMUST00000045356.8	Rpl37	Rpl37-201	Known	Known	None	0.3499999940395355	None	None	None	None
m54284U_191107_221739/169085750/ccs	PacBio_Cortex_Rep1	mm10_ERCC_SIRV	SIRV5	1002	10989	+	16	2026	55555	141900	SIRV5.1	SIRV5.1-SIRV505	None	None	Known	Known	None	0.4000000059604645	None	None	None	None
m54284U_191107_221739/169150638/ccs	PacBio_Cortex_Rep1	mm10_ERCC_SIRV	SIRV5	1002	10989	+	16	2026	55555	141900	SIRV5.1	SIRV5.1-SIRV505	None	None	Known	Known	None	0.4000000059604645	None	None	None	None
m54284U_191109_043049/123274715/ccs	PacBio_Cortex_Rep2	mm10_ERCC_SIRV	SIRV7	114915	1001	-	6	2246	55559	141927	SIRV7.1	SIRV7.1-SIRV702	None	None	Known	Known	None	0.4000000059604645	None	None	None	None
m54284U_191109_043049/77267830/ccs	PacBio_Cortex_Rep2	mm10_ERCC_SIRV	chr13	6648731	6581180	-	22	2687	37685	98470	ENSMUSG00000021196.14	ENSMUST00000138703.7	Pfkp	Pfkp-207	Known	Known	None	0.20000000298023224	None	None	None	None
m54284U_191109_043049/121372931/ccs	PacBio_Cortex_Rep2	mm10_ERCC_SIRV	SIRV3	4569	8857	+	4	2323	55551	144335	SIRV3.1	ENCODEMT000144335	None	ENCODEMT000144335	Known	ISM	Suffix	0.6499999761581421	None	None	None	None
m54284U_191107_221739/169150777/ccs	PacBio_Cortex_Rep1	mm10_ERCC_SIRV	SIRV5	1002	10991	+	16	2028	55555	141900	SIRV5.1	SIRV5.1-SIRV505	None	None	Known	Known	None	0.3499999940395355	None	None	None	None
m54284U_191109_043049/17959503/ccs	PacBio_Cortex_Rep2	mm10_ERCC_SIRV	chr11	4186817	4215502	+	9	1926	32179	84528	ENSMUSG00000034412.13	ENSMUST00000041042.12	Tbc1d10a	Tbc1d10a-201	Known	Known	None	0.30000001192092896	None	None	None	None
m54284U_191109_043049/140248663/ccs	PacBio_Cortex_Rep2	mm10_ERCC_SIRV	SIRV3	4570	7821	+	2	1977	55551	144332	SIRV3.1	ENCODEMT000144332	None	ENCODEMT000144332	Known	ISM	Suffix	0.30000001192092896	None	None	None	None
m54284U_191107_221739/120850924/ccs	PacBio_Cortex_Rep1	mm10_ERCC_SIRV	chr1	7397904	7349400	-	4	1358	75	144337	ENSMUSG00000097797.6	ENCODEMT000144337	Gm26901	ENCODEMT000144337	Known	NIC	None	0.20000000298023224	None	None	None	None
m54284U_191109_043049/87230815/ccs	PacBio_Cortex_Rep2	mm10_ERCC_SIRV	chr15	5116655	5118673	+	4	358	42677	109848	ENSMUSG00000041841.8	ENSMUST00000045356.8	Rpl37	Rpl37-201	Known	Known	None	0.3499999940395355	None	None	None	None
m54284U_191109_043049/123537721/ccs	PacBio_Cortex_Rep2	mm10_ERCC_SIRV	SIRV7	147917	1001	-	5	2497	55559	141928	SIRV7.1	SIRV7.1-SIRV703	None	None	Known	Known	None	0.4000000059604645	None	None	None	None
m54284U_191109_043049/77399563/ccs	PacBio_Cortex_Rep2	mm10_ERCC_SIRV	chr13	6648723	6581180	-	22	2679	37685	98470	ENSMUSG00000021196.14	ENSMUST00000138703.7	Pfkp	Pfkp-207	Known	Known	None	0.20000000298023224	None	None	None	None
m54284U_191107_221739/169280105/ccs	PacBio_Cortex_Rep1	mm10_ERCC_SIRV	SIRV5	1002	10989	+	16	2026	55555	141900	SIRV5.1	SIRV5.1-SIRV505	None	None	Known	Known	None	0.4000000059604645	None	None	None	None
m54284U_191107_221739/42993289/ccs	PacBio_Cortex_Rep1	mm10_ERCC_SIRV	SIRV3	4572	7820	+	2	1974	55551	144332	SIRV3.1	ENCODEMT000144332	None	ENCODEMT000144332	Known	ISM	Suffix	0.30000001192092896	None	None	None	None
m54284U_191109_043049/149553428/ccs	PacBio_Cortex_Rep2	mm10_ERCC_SIRV	SIRV3	4572	7820	+	2	1974	55551	144332	SIRV3.1	ENCODEMT000144332	None	ENCODEMT000144332	Known	ISM	Suffix	0.30000001192092896	None	None	None	None
m54284U_191109_043049/126091515/ccs	PacBio_Cortex_Rep2	mm10_ERCC_SIRV	SIRV7	147914	1001	-	5	2494	55559	141928	SIRV7.1	SIRV7.1-SIRV703	None	None	Known	Known	None	0.4000000059604645	None	None	None	None
m54284U_191109_043049/77464017/ccs	PacBio_Cortex_Rep2	mm10_ERCC_SIRV	chr13	6648743	6581180	-	22	2699	37685	98470	ENSMUSG00000021196.14	ENSMUST00000138703.7	Pfkp	Pfkp-207	Known	Known	None	0.20000000298023224	None	None	None	None
m54284U_191109_043049/21105109/ccs	PacBio_Cortex_Rep2	mm10_ERCC_SIRV	chr11	4186817	4215504	+	9	1928	32179	84528	ENSMUSG00000034412.13	ENSMUST00000041042.12	Tbc1d10a	Tbc1d10a-201	Known	Known	None	0.30000001192092896	None	None	None	None
m54284U_191107_221739/169346201/ccs	PacBio_Cortex_Rep1	mm10_ERCC_SIRV	SIRV5	1002	10991	+	16	2028	55555	141900	SIRV5.1	SIRV5.1-SIRV505	None	None	Known	Known	None	0.3499999940395355	None	None	None	None
m54284U_191109_043049/126356208/ccs	PacBio_Cortex_Rep2	mm10_ERCC_SIRV	SIRV7	147917	1001	-	5	2497	55559	141928	SIRV7.1	SIRV7.1-SIRV703	None	None	Known	Known	None	0.4000000059604645	None	None	None	None
m54284U_191109_043049/171576061/ccs	PacBio_Cortex_Rep2	mm10_ERCC_SIRV	SIRV3	4572	7820	+	2	1974	55551	144332	SIRV3.1	ENCODEMT000144332	None	ENCODEMT000144332	Known	ISM	Suffix	0.30000001192092896	None	None	None	None
m54284U_191109_043049/87558470/ccs	PacBio_Cortex_Rep2	mm10_ERCC_SIRV	chr15	5116655	5118673	+	4	358	42677	109848	ENSMUSG00000041841.8	ENSMUST00000045356.8	Rpl37	Rpl37-201	Known	Known	None	0.3499999940395355	None	None	None	None
m54284U_191109_043049/126419906/ccs	PacBio_Cortex_Rep2	mm10_ERCC_SIRV	SIRV7	147917	1001	-	5	2497	55559	141928	SIRV7.1	SIRV7.1-SIRV703	None	None	Known	Known	None	0.4000000059604645	None	None	None	None
m54284U_191109_043049/78645951/ccs	PacBio_Cortex_Rep2	mm10_ERCC_SIRV	chr13	6648723	6581180	-	22	2679	37685	98470	ENSMUSG00000021196.14	ENSMUST00000138703.7	Pfkp	Pfkp-207	Known	Known	None	0.20000000298023224	None	None	None	None
m54284U_191107_221739/169411012/ccs	PacBio_Cortex_Rep1	mm10_ERCC_SIRV	SIRV5	1002	10989	+	16	2026	55555	141900	SIRV5.1	SIRV5.1-SIRV505	None	None	Known	Known	None	0.4000000059604645	None	None	None	None
m54284U_191109_043049/127206883/ccs	PacBio_Cortex_Rep2	mm10_ERCC_SIRV	SIRV7	147917	1001	-	5	2497	55559	141928	SIRV7.1	SIRV7.1-SIRV703	None	None	Known	Known	None	0.4000000059604645	None	None	None	None
m54284U_191107_221739/111870447/ccs	PacBio_Cortex_Rep1	mm10_ERCC_SIRV	SIRV3	4577	7819	+	2	1968	55551	144332	SIRV3.1	ENCODEMT000144332	None	ENCODEMT000144332	Known	ISM	Suffix	0.25	None	None	None	None
m54284U_191109_043049/88082801/ccs	PacBio_Cortex_Rep2	mm10_ERCC_SIRV	chr15	5116655	5118673	+	4	358	42677	109848	ENSMUSG00000041841.8	ENSMUST00000045356.8	Rpl37	Rpl37-201	Known	Known	None	0.3499999940395355	None	None	None	None
m54284U_191109_043049/55575598/ccs	PacBio_Cortex_Rep2	mm10_ERCC_SIRV	chr11	4186817	4215504	+	9	1928	32179	84528	ENSMUSG00000034412.13	ENSMUST00000041042.12	Tbc1d10a	Tbc1d10a-201	Known	Known	None	0.30000001192092896	None	None	None	None
m54284U_191107_221739/169478639/ccs	PacBio_Cortex_Rep1	mm10_ERCC_SIRV	SIRV5	1002	10992	+	16	2029	55555	141900	SIRV5.1	SIRV5.1-SIRV505	None	None	Known	Known	None	0.4000000059604645	None	None	None	None
m54284U_191109_043049/129892501/ccs	PacBio_Cortex_Rep2	mm10_ERCC_SIRV	SIRV7	147917	1001	-	5	2497	55559	141928	SIRV7.1	SIRV7.1-SIRV703	None	None	Known	Known	None	0.4000000059604645	None	None	None	None
m54284U_191109_043049/4720813/ccs	PacBio_Cortex_Rep2	mm10_ERCC_SIRV	chr1	7397926	7349400	-	2	2704	75	144338	ENSMUSG00000097797.6	ENCODEMT000144338	Gm26901	ENCODEMT000144338	Known	ISM	Prefix	0.20000000298023224	None	None	None	None
m54284U_191109_043049/78907666/ccs	PacBio_Cortex_Rep2	mm10_ERCC_SIRV	chr13	6648736	6581180	-	22	2692	37685	98470	ENSMUSG00000021196.14	ENSMUST00000138703.7	Pfkp	Pfkp-207	Known	Known	None	0.20000000298023224	None	None	None	None
m54284U_191107_221739/47121748/ccs	PacBio_Cortex_Rep1	mm10_ERCC_SIRV	SIRV3	4580	7815	+	2	1953	55551	144332	SIRV3.1	ENCODEMT000144332	None	ENCODEMT000144332	Known	ISM	Suffix	0.30000001192092896	None	None	None	None
m54284U_191107_221739/169541869/ccs	PacBio_Cortex_Rep1	mm10_ERCC_SIRV	SIRV5	1002	10990	+	16	2027	55555	141900	SIRV5.1	SIRV5.1-SIRV505	None	None	Known	Known	None	0.3499999940395355	None	None	None	None
m54284U_191109_043049/27197719/ccs	PacBio_Cortex_Rep2	mm10_ERCC_SIRV	SIRV3	4586	7821	+	2	1961	55551	144332	SIRV3.1	ENCODEMT000144332	None	ENCODEMT000144332	Known	ISM	Suffix	0.30000001192092896	None	None	None	None
m54284U_191109_043049/79170398/ccs	PacBio_Cortex_Rep2	mm10_ERCC_SIRV	chr13	6648723	6581180	-	22	2679	37685	98470	ENSMUSG00000021196.14	ENSMUST00000138703.7	Pfkp	Pfkp-207	Known	Known	None	0.20000000298023224	None	None	None	None
m54284U_191109_043049/88475215/ccs	PacBio_Cortex_Rep2	mm10_ERCC_SIRV	chr15	5116655	5118673	+	4	358	42677	109848	ENSMUSG00000041841.8	ENSMUST00000045356.8	Rpl37	Rpl37-201	Known	Known	None	0.3499999940395355	None	None	None	None
m54284U_191109_043049/132253313/ccs	PacBio_Cortex_Rep2	mm10_ERCC_SIRV	SIRV7	147917	1001	-	5	2497	55559	141928	SIRV7.1	SIRV7.1-SIRV703	None	None	Known	Known	None	0.4000000059604645	None	None	None	None
m54284U_191107_221739/169806446/ccs	PacBio_Cortex_Rep1	mm10_ERCC_SIRV	SIRV5	1002	10980	+	16	2017	55555	141900	SIRV5.1	SIRV5.1-SIRV505	None	None	Known	Known	None	0.20000000298023224	None	None	None	None
m54284U_191107_221739/6097618/ccs	PacBio_Cortex_Rep1	mm10_ERCC_SIRV	SIRV3	4590	7716	+	2	1852	55551	144332	SIRV3.1	ENCODEMT000144332	None	ENCODEMT000144332	Known	ISM	Suffix	0.25	None	None	None	None
m54284U_191109_043049/94437497/ccs	PacBio_Cortex_Rep2	mm10_ERCC_SIRV	chr11	4186817	4215504	+	9	1928	32179	84528	ENSMUSG00000034412.13	ENSMUST00000041042.12	Tbc1d10a	Tbc1d10a-201	Known	Known	None	0.30000001192092896	None	None	None	None
m54284U_191109_043049/135136739/ccs	PacBio_Cortex_Rep2	mm10_ERCC_SIRV	SIRV7	147917	1001	-	5	2497	55559	141928	SIRV7.1	SIRV7.1-SIRV703	None	None	Known	Known	None	0.4000000059604645	None	None	None	None
m54284U_191107_221739/169806582/ccs	PacBio_Cortex_Rep1	mm10_ERCC_SIRV	SIRV5	1002	10991	+	16	2028	55555	141900	SIRV5.1	SIRV5.1-SIRV505	None	None	Known	Known	None	0.3499999940395355	None	None	None	None
m54284U_191107_221739/75499043/ccs	PacBio_Cortex_Rep1	mm10_ERCC_SIRV	SIRV3	4594	7821	+	2	1961	55551	144332	SIRV3.1	ENCODEMT000144332	None	ENCODEMT000144332	Known	ISM	Suffix	0.30000001192092896	None	None	None	None
m54284U_191109_043049/135726019/ccs	PacBio_Cortex_Rep2	mm10_ERCC_SIRV	SIRV7	114915	1001	-	6	2246	55559	141927	SIRV7.1	SIRV7.1-SIRV702	None	None	Known	Known	None	0.4000000059604645	None	None	None	None
m54284U_191109_043049/89916793/ccs	PacBio_Cortex_Rep2	mm10_ERCC_SIRV	chr15	5116655	5118673	+	4	358	42677	109848	ENSMUSG00000041841.8	ENSMUST00000045356.8	Rpl37	Rpl37-201	Known	Known	None	0.3499999940395355	None	None	None	None
m54284U_191109_043049/79301098/ccs	PacBio_Cortex_Rep2	mm10_ERCC_SIRV	chr13	6648721	6581180	-	22	2677	37685	98470	ENSMUSG00000021196.14	ENSMUST00000138703.7	Pfkp	Pfkp-207	Known	Known	None	0.20000000298023224	None	None	None	None
m54284U_191107_221739/87557851/ccs	PacBio_Cortex_Rep1	mm10_ERCC_SIRV	SIRV3	4761	4602	-	1	160	55552	141888	SIRV3.2	SIRV3.2-SIRV311	None	None	Known	Known	None	0.4000000059604645	None	None	None	None
m54284U_191107_221739/169871268/ccs	PacBio_Cortex_Rep1	mm10_ERCC_SIRV	SIRV5	1002	10989	+	16	2026	55555	141900	SIRV5.1	SIRV5.1-SIRV505	None	None	Known	Known	None	0.4000000059604645	None	None	None	None
m54284U_191109_043049/136250432/ccs	PacBio_Cortex_Rep2	mm10_ERCC_SIRV	SIRV7	147917	1001	-	5	2497	55559	141928	SIRV7.1	SIRV7.1-SIRV703	None	None	Known	Known	None	0.4000000059604645	None	None	None	None
m54284U_191212_053548/23397663/ccs	PacBio_Hippocampus_Rep1	mm10_ERCC_SIRV	chr11	4186817	4215504	+	9	1928	32179	84528	ENSMUSG00000034412.13	ENSMUST00000041042.12	Tbc1d10a	Tbc1d10a-201	Known	Known	None	0.30000001192092896	None	None	None	None
m54284U_191107_221739/170000773/ccs	PacBio_Cortex_Rep1	mm10_ERCC_SIRV	SIRV5	1002	10991	+	16	2028	55555	141900	SIRV5.1	SIRV5.1-SIRV505	None	None	Known	Known	None	0.3499999940395355	None	None	None	None
m54284U_191109_043049/79496488/ccs	PacBio_Cortex_Rep2	mm10_ERCC_SIRV	chr13	6648737	6581180	-	22	2693	37685	98471	ENSMUSG00000021196.14	ENSMUST00000021614.13	Pfkp	Pfkp-201	Known	Known	None	0.20000000298023224	None	None	None	None
m54284U_191109_043049/137429964/ccs	PacBio_Cortex_Rep2	mm10_ERCC_SIRV	SIRV7	147917	1001	-	5	2497	55559	141928	SIRV7.1	SIRV7.1-SIRV703	None	None	Known	Known	None	0.4000000059604645	None	None	None	None
m54284U_191109_043049/112066680/ccs	PacBio_Cortex_Rep2	mm10_ERCC_SIRV	SIRV3	4761	4602	-	1	160	55552	141888	SIRV3.2	SIRV3.2-SIRV311	None	None	Known	Known	None	0.4000000059604645	None	None	None	None
m54284U_191109_043049/115477192/ccs	PacBio_Cortex_Rep2	mm10_ERCC_SIRV	SIRV3	4761	4602	-	1	160	55552	141888	SIRV3.2	SIRV3.2-SIRV311	None	None	Known	Known	None	0.4000000059604645	None	None	None	None
m54284U_191109_043049/92995795/ccs	PacBio_Cortex_Rep2	mm10_ERCC_SIRV	chr15	5116655	5118673	+	4	358	42677	109848	ENSMUSG00000041841.8	ENSMUST00000045356.8	Rpl37	Rpl37-201	Known	Known	None	0.3499999940395355	None	None	None	None
m54284U_191109_043049/138152484/ccs	PacBio_Cortex_Rep2	mm10_ERCC_SIRV	SIRV3	4761	4602	-	1	160	55552	141888	SIRV3.2	SIRV3.2-SIRV311	None	None	Known	Known	None	0.4000000059604645	None	None	None	None
m54284U_191109_043049/79561411/ccs	PacBio_Cortex_Rep2	mm10_ERCC_SIRV	chr13	6648743	6581180	-	22	2699	37685	98470	ENSMUSG00000021196.14	ENSMUST00000138703.7	Pfkp	Pfkp-207	Known	Known	None	0.20000000298023224	None	None	None	None
m54284U_191109_043049/138216310/ccs	PacBio_Cortex_Rep2	mm10_ERCC_SIRV	SIRV7	147917	1001	-	5	2497	55559	141928	SIRV7.1	SIRV7.1-SIRV703	None	None	Known	Known	None	0.4000000059604645	None	None	None	None
m54284U_191107_221739/170328638/ccs	PacBio_Cortex_Rep1	mm10_ERCC_SIRV	SIRV5	1002	10991	+	16	2028	55555	141900	SIRV5.1	SIRV5.1-SIRV505	None	None	Known	Known	None	0.3499999940395355	None	None	None	None
m54284U_191212_053548/29886454/ccs	PacBio_Hippocampus_Rep1	mm10_ERCC_SIRV	chr11	4186817	4215504	+	9	1928	32179	84528	ENSMUSG00000034412.13	ENSMUST00000041042.12	Tbc1d10a	Tbc1d10a-201	Known	Known	None	0.30000001192092896	None	None	None	None
m54284U_191107_221739/106760244/ccs	PacBio_Cortex_Rep1	mm10_ERCC_SIRV	SIRV3	4610	7819	+	2	1935	55551	144332	SIRV3.1	ENCODEMT000144332	None	ENCODEMT000144332	Known	ISM	Suffix	0.25	None	None	None	None
m54284U_191109_043049/138346917/ccs	PacBio_Cortex_Rep2	mm10_ERCC_SIRV	SIRV7	147917	1001	-	5	2497	55559	141928	SIRV7.1	SIRV7.1-SIRV703	None	None	Known	Known	None	0.4000000059604645	None	None	None	None
m54284U_191109_043049/138413267/ccs	PacBio_Cortex_Rep2	mm10_ERCC_SIRV	SIRV7	147917	1001	-	5	2497	55559	141928	SIRV7.1	SIRV7.1-SIRV703	None	None	Known	Known	None	0.4000000059604645	None	None	None	None
m54284U_191107_221739/170460861/ccs	PacBio_Cortex_Rep1	mm10_ERCC_SIRV	SIRV5	1002	10987	+	16	2024	55555	141900	SIRV5.1	SIRV5.1-SIRV505	None	None	Known	Known	None	0.44999998807907104	None	None	None	None
m54284U_191109_043049/139463098/ccs	PacBio_Cortex_Rep2	mm10_ERCC_SIRV	SIRV7	147917	1001	-	5	2497	55559	141928	SIRV7.1	SIRV7.1-SIRV703	None	None	Known	Known	None	0.4000000059604645	None	None	None	None
m54284U_191109_043049/79889386/ccs	PacBio_Cortex_Rep2	mm10_ERCC_SIRV	chr13	6648801	6581180	-	22	2757	37685	98470	ENSMUSG00000021196.14	ENSMUST00000138703.7	Pfkp	Pfkp-207	Known	Known	None	0.20000000298023224	None	None	None	None
m54284U_191109_043049/95159669/ccs	PacBio_Cortex_Rep2	mm10_ERCC_SIRV	chr15	5116655	5118673	+	4	358	42677	109848	ENSMUSG00000041841.8	ENSMUST00000045356.8	Rpl37	Rpl37-201	Known	Known	None	0.3499999940395355	None	None	None	None
m54284U_191107_221739/170525727/ccs	PacBio_Cortex_Rep1	mm10_ERCC_SIRV	SIRV5	1002	10991	+	16	2028	55555	141900	SIRV5.1	SIRV5.1-SIRV505	None	None	Known	Known	None	0.3499999940395355	None	None	None	None
m54284U_191107_221739/44237564/ccs	PacBio_Cortex_Rep1	mm10_ERCC_SIRV	SIRV3	4614	7821	+	2	1933	55551	144332	SIRV3.1	ENCODEMT000144332	None	ENCODEMT000144332	Known	ISM	Suffix	0.30000001192092896	None	None	None	None
m54284U_191109_043049/139855566/ccs	PacBio_Cortex_Rep2	mm10_ERCC_SIRV	SIRV7	147917	1001	-	5	2497	55559	141928	SIRV7.1	SIRV7.1-SIRV703	None	None	Known	Known	None	0.4000000059604645	None	None	None	None
m54284U_191109_043049/17631833/ccs	PacBio_Cortex_Rep2	mm10_ERCC_SIRV	chr1	7350701	7349400	-	1	1302	75	144339	ENSMUSG00000097797.6	ENCODEMT000144339	Gm26901	ENCODEMT000144339	Known	ISM	None	0.20000000298023224	None	None	None	None
m54284U_191212_053548/41812877/ccs	PacBio_Hippocampus_Rep1	mm10_ERCC_SIRV	chr11	4186817	4215501	+	9	1925	32179	84528	ENSMUSG00000034412.13	ENSMUST00000041042.12	Tbc1d10a	Tbc1d10a-201	Known	Known	None	0.30000001192092896	None	None	None	None
m54284U_191109_043049/1307/ccs	PacBio_Cortex_Rep2	mm10_ERCC_SIRV	SIRV3	4647	7821	+	2	1888	55551	144332	SIRV3.1	ENCODEMT000144332	None	ENCODEMT000144332	Known	ISM	Suffix	0.30000001192092896	None	None	None	None
m54284U_191109_043049/95290068/ccs	PacBio_Cortex_Rep2	mm10_ERCC_SIRV	chr15	5116655	5118673	+	4	358	42677	109848	ENSMUSG00000041841.8	ENSMUST00000045356.8	Rpl37	Rpl37-201	Known	Known	None	0.3499999940395355	None	None	None	None
m54284U_191109_043049/80478752/ccs	PacBio_Cortex_Rep2	mm10_ERCC_SIRV	chr13	6648723	6581180	-	22	2679	37685	98470	ENSMUSG00000021196.14	ENSMUST00000138703.7	Pfkp	Pfkp-207	Known	Known	None	0.20000000298023224	None	None	None	None
m54284U_191109_043049/22151367/ccs	PacBio_Cortex_Rep2	mm10_ERCC_SIRV	SIRV3	4736	7821	+	2	1811	55551	144332	SIRV3.1	ENCODEMT000144332	None	ENCODEMT000144332	Known	ISM	Suffix	0.30000001192092896	None	None	None	None
m54284U_191109_043049/141689600/ccs	PacBio_Cortex_Rep2	mm10_ERCC_SIRV	SIRV7	147914	1001	-	5	2494	55559	141928	SIRV7.1	SIRV7.1-SIRV703	None	None	Known	Known	None	0.4000000059604645	None	None	None	None
m54284U_191107_221739/170525977/ccs	PacBio_Cortex_Rep1	mm10_ERCC_SIRV	SIRV5	1002	10991	+	16	2028	55555	141900	SIRV5.1	SIRV5.1-SIRV505	None	None	Known	Known	None	0.3499999940395355	None	None	None	None
m54284U_191109_043049/80677361/ccs	PacBio_Cortex_Rep2	mm10_ERCC_SIRV	chr13	6648698	6581180	-	22	2654	37685	98470	ENSMUSG00000021196.14	ENSMUST00000138703.7	Pfkp	Pfkp-207	Known	Known	None	0.20000000298023224	None	None	None	None
m54284U_191212_053548/143985244/ccs	PacBio_Hippocampus_Rep1	mm10_ERCC_SIRV	chr11	4186817	4215502	+	9	1926	32179	84528	ENSMUSG00000034412.13	ENSMUST00000041042.12	Tbc1d10a	Tbc1d10a-201	Known	Known	None	0.30000001192092896	None	None	None	None
m54284U_191107_221739/170721882/ccs	PacBio_Cortex_Rep1	mm10_ERCC_SIRV	SIRV5	1002	10991	+	16	2028	55555	141900	SIRV5.1	SIRV5.1-SIRV505	None	None	Known	Known	None	0.3499999940395355	None	None	None	None
m54284U_191212_053548/66848299/ccs	PacBio_Hippocampus_Rep1	mm10_ERCC_SIRV	SIRV3	4747	8939	+	4	2227	55551	144335	SIRV3.1	ENCODEMT000144335	None	ENCODEMT000144335	Known	ISM	Suffix	0.25	None	None	None	None
m54284U_191109_043049/144572706/ccs	PacBio_Cortex_Rep2	mm10_ERCC_SIRV	SIRV7	147917	1001	-	5	2497	55559	141928	SIRV7.1	SIRV7.1-SIRV703	None	None	Known	Known	None	0.4000000059604645	None	None	None	None
m54284U_191107_221739/152502847/ccs	PacBio_Cortex_Rep1	mm10_ERCC_SIRV	SIRV3	4749	7822	+	2	1799	55551	144332	SIRV3.1	ENCODEMT000144332	None	ENCODEMT000144332	Known	ISM	Suffix	0.30000001192092896	None	None	None	None
m54284U_191109_043049/145031279/ccs	PacBio_Cortex_Rep2	mm10_ERCC_SIRV	SIRV7	147917	1001	-	5	2497	55559	141928	SIRV7.1	SIRV7.1-SIRV703	None	None	Known	Known	None	0.4000000059604645	None	None	None	None
m54284U_191109_043049/47712666/ccs	PacBio_Cortex_Rep2	mm10_ERCC_SIRV	chr1	7351720	7349406	-	1	2607	75	144339	ENSMUSG00000097797.6	ENCODEMT000144339	Gm26901	ENCODEMT000144339	Known	ISM	None	0.20000000298023224	None	None	None	None
m54284U_191109_043049/95423134/ccs	PacBio_Cortex_Rep2	mm10_ERCC_SIRV	chr15	5116655	5118673	+	4	358	42677	109848	ENSMUSG00000041841.8	ENSMUST00000045356.8	Rpl37	Rpl37-201	Known	Known	None	0.3499999940395355	None	None	None	None
m54284U_191107_221739/170852383/ccs	PacBio_Cortex_Rep1	mm10_ERCC_SIRV	SIRV5	1002	10979	+	16	2016	55555	141900	SIRV5.1	SIRV5.1-SIRV505	None	None	Known	Known	None	0.20000000298023224	None	None	None	None
m54284U_191109_043049/81070495/ccs	PacBio_Cortex_Rep2	mm10_ERCC_SIRV	chr13	6648723	6581180	-	22	2679	37685	98470	ENSMUSG00000021196.14	ENSMUST00000138703.7	Pfkp	Pfkp-207	Known	Known	None	0.20000000298023224	None	None	None	None
m54284U_191109_043049/146736749/ccs	PacBio_Cortex_Rep2	mm10_ERCC_SIRV	SIRV7	147917	1001	-	5	2497	55559	141928	SIRV7.1	SIRV7.1-SIRV703	None	None	Known	Known	None	0.4000000059604645	None	None	None	None
m54284U_191107_221739/170983544/ccs	PacBio_Cortex_Rep1	mm10_ERCC_SIRV	SIRV5	1002	10990	+	16	2027	55555	141900	SIRV5.1	SIRV5.1-SIRV505	None	None	Known	Known	None	0.3499999940395355	None	None	None	None
m54284U_191213_120042/18481430/ccs	PacBio_Hippocampus_Rep2	mm10_ERCC_SIRV	chr11	4186817	4215506	+	9	1930	32179	84528	ENSMUSG00000034412.13	ENSMUST00000041042.12	Tbc1d10a	Tbc1d10a-201	Known	Known	None	0.25	None	None	None	None
m54284U_191109_043049/155322832/ccs	PacBio_Cortex_Rep2	mm10_ERCC_SIRV	SIRV3	6055	7822	+	1	1768	55551	144340	SIRV3.1	ENCODEMT000144340	None	ENCODEMT000144340	Known	ISM	None	0.30000001192092896	None	None	None	None
m54284U_191109_043049/147981509/ccs	PacBio_Cortex_Rep2	mm10_ERCC_SIRV	SIRV7	147917	1001	-	5	2497	55559	141928	SIRV7.1	SIRV7.1-SIRV703	None	None	Known	Known	None	0.4000000059604645	None	None	None	None
m54284U_191109_043049/81135534/ccs	PacBio_Cortex_Rep2	mm10_ERCC_SIRV	chr13	6648702	6581180	-	22	2658	37685	98470	ENSMUSG00000021196.14	ENSMUST00000138703.7	Pfkp	Pfkp-207	Known	Known	None	0.20000000298023224	None	None	None	None
m54284U_191109_043049/148245045/ccs	PacBio_Cortex_Rep2	mm10_ERCC_SIRV	SIRV7	147917	1001	-	5	2497	55559	141928	SIRV7.1	SIRV7.1-SIRV703	None	None	Known	Known	None	0.4000000059604645	None	None	None	None
m54284U_191107_221739/170983822/ccs	PacBio_Cortex_Rep1	mm10_ERCC_SIRV	SIRV5	1002	10989	+	16	2026	55555	141900	SIRV5.1	SIRV5.1-SIRV505	None	None	Known	Known	None	0.4000000059604645	None	None	None	None
m54284U_191109_043049/95945285/ccs	PacBio_Cortex_Rep2	mm10_ERCC_SIRV	chr15	5116655	5118673	+	4	358	42677	109848	ENSMUSG00000041841.8	ENSMUST00000045356.8	Rpl37	Rpl37-201	Known	Known	None	0.3499999940395355	None	None	None	None
m54284U_191109_043049/102761391/ccs	PacBio_Cortex_Rep2	mm10_ERCC_SIRV	chr1	7397796	7349406	-	2	2631	75	144338	ENSMUSG00000097797.6	ENCODEMT000144338	Gm26901	ENCODEMT000144338	Known	ISM	Prefix	0.20000000298023224	None	None	None	None
m54284U_191213_120042/32311966/ccs	PacBio_Hippocampus_Rep2	mm10_ERCC_SIRV	chr11	4186817	4215504	+	9	1928	32179	84528	ENSMUSG00000034412.13	ENSMUST00000041042.12	Tbc1d10a	Tbc1d10a-201	Known	Known	None	0.30000001192092896	None	None	None	None
m54284U_191109_043049/81199446/ccs	PacBio_Cortex_Rep2	mm10_ERCC_SIRV	chr13	6648725	6581180	-	22	2681	37685	98470	ENSMUSG00000021196.14	ENSMUST00000138703.7	Pfkp	Pfkp-207	Known	Known	None	0.20000000298023224	None	None	None	None
m54284U_191109_043049/148309169/ccs	PacBio_Cortex_Rep2	mm10_ERCC_SIRV	SIRV7	147918	1001	-	5	2498	55559	141928	SIRV7.1	SIRV7.1-SIRV703	None	None	Known	Known	None	0.4000000059604645	None	None	None	None
m54284U_191107_221739/171049120/ccs	PacBio_Cortex_Rep1	mm10_ERCC_SIRV	SIRV5	1002	10991	+	16	2028	55555	141900	SIRV5.1	SIRV5.1-SIRV505	None	None	Known	Known	None	0.3499999940395355	None	None	None	None
m54284U_191109_043049/97257587/ccs	PacBio_Cortex_Rep2	mm10_ERCC_SIRV	chr15	5116655	5118681	+	4	366	42677	109848	ENSMUSG00000041841.8	ENSMUST00000045356.8	Rpl37	Rpl37-201	Known	Known	None	0.20000000298023224	None	None	None	None
m54284U_191109_043049/148572298/ccs	PacBio_Cortex_Rep2	mm10_ERCC_SIRV	SIRV7	147917	1001	-	5	2497	55559	141928	SIRV7.1	SIRV7.1-SIRV703	None	None	Known	Known	None	0.4000000059604645	None	None	None	None
m54284U_191109_043049/81856040/ccs	PacBio_Cortex_Rep2	mm10_ERCC_SIRV	chr13	6648737	6581180	-	22	2693	37685	98470	ENSMUSG00000021196.14	ENSMUST00000138703.7	Pfkp	Pfkp-207	Known	Known	None	0.20000000298023224	None	None	None	None
m54284U_191213_120042/49612479/ccs	PacBio_Hippocampus_Rep2	mm10_ERCC_SIRV	chr11	4186817	4215504	+	9	1928	32179	84528	ENSMUSG00000034412.13	ENSMUST00000041042.12	Tbc1d10a	Tbc1d10a-201	Known	Known	None	0.30000001192092896	None	None	None	None
m54284U_191107_221739/16255632/ccs	PacBio_Cortex_Rep1	mm10_ERCC_SIRV	SIRV3	6060	7820	+	1	1764	55551	144340	SIRV3.1	ENCODEMT000144340	None	ENCODEMT000144340	Known	ISM	None	0.25	None	None	None	None
m54284U_191107_221739/171051509/ccs	PacBio_Cortex_Rep1	mm10_ERCC_SIRV	SIRV5	1002	10989	+	16	2026	55555	141900	SIRV5.1	SIRV5.1-SIRV505	None	None	Known	Known	None	0.4000000059604645	None	None	None	None
m54284U_191109_043049/149618837/ccs	PacBio_Cortex_Rep2	mm10_ERCC_SIRV	SIRV7	147917	1001	-	5	2497	55559	141928	SIRV7.1	SIRV7.1-SIRV703	None	None	Known	Known	None	0.4000000059604645	None	None	None	None
m54284U_191107_221739/51972521/ccs	PacBio_Cortex_Rep1	mm10_ERCC_SIRV	SIRV3	6060	7822	+	1	1766	55551	144340	SIRV3.1	ENCODEMT000144340	None	ENCODEMT000144340	Known	ISM	None	0.30000001192092896	None	None	None	None
m54284U_191109_043049/97519419/ccs	PacBio_Cortex_Rep2	mm10_ERCC_SIRV	chr15	5116655	5118673	+	4	358	42677	109848	ENSMUSG00000041841.8	ENSMUST00000045356.8	Rpl37	Rpl37-201	Known	Known	None	0.3499999940395355	None	None	None	None
m54284U_191109_043049/81922126/ccs	PacBio_Cortex_Rep2	mm10_ERCC_SIRV	chr13	6648786	6581180	-	22	2742	37685	98470	ENSMUSG00000021196.14	ENSMUST00000138703.7	Pfkp	Pfkp-207	Known	Known	None	0.20000000298023224	None	None	None	None
m54284U_191107_221739/78186595/ccs	PacBio_Cortex_Rep1	mm10_ERCC_SIRV	SIRV3	6060	7822	+	1	1766	55551	144340	SIRV3.1	ENCODEMT000144340	None	ENCODEMT000144340	Known	ISM	None	0.30000001192092896	None	None	None	None
m54284U_191109_043049/121242474/ccs	PacBio_Cortex_Rep2	mm10_ERCC_SIRV	chr1	7397918	7349400	-	3	2752	75	144341	ENSMUSG00000097797.6	ENCODEMT000144341	Gm26901	ENCODEMT000144341	Known	ISM	Prefix	0.20000000298023224	None	None	None	None
m54284U_191107_221739/171705735/ccs	PacBio_Cortex_Rep1	mm10_ERCC_SIRV	SIRV5	1002	10991	+	16	2028	55555	141900	SIRV5.1	SIRV5.1-SIRV505	None	None	Known	Known	None	0.3499999940395355	None	None	None	None
m54284U_191109_043049/82839230/ccs	PacBio_Cortex_Rep2	mm10_ERCC_SIRV	chr13	6648722	6581180	-	22	2678	37685	98470	ENSMUSG00000021196.14	ENSMUST00000138703.7	Pfkp	Pfkp-207	Known	Known	None	0.20000000298023224	None	None	None	None
m54284U_191109_043049/149882870/ccs	PacBio_Cortex_Rep2	mm10_ERCC_SIRV	SIRV7	147917	1001	-	5	2497	55559	141928	SIRV7.1	SIRV7.1-SIRV703	None	None	Known	Known	None	0.4000000059604645	None	None	None	None
m54284U_191109_043049/99811718/ccs	PacBio_Cortex_Rep2	mm10_ERCC_SIRV	chr15	5116655	5118673	+	4	358	42677	109848	ENSMUSG00000041841.8	ENSMUST00000045356.8	Rpl37	Rpl37-201	Known	Known	None	0.3499999940395355	None	None	None	None
m54284U_191107_221739/168429781/ccs	PacBio_Cortex_Rep1	mm10_ERCC_SIRV	SIRV3	6060	7823	+	1	1767	55551	144340	SIRV3.1	ENCODEMT000144340	None	ENCODEMT000144340	Known	ISM	None	0.30000001192092896	None	None	None	None
m54284U_191213_120042/100795997/ccs	PacBio_Hippocampus_Rep2	mm10_ERCC_SIRV	chr11	4186817	4215506	+	9	1930	32179	84528	ENSMUSG00000034412.13	ENSMUST00000041042.12	Tbc1d10a	Tbc1d10a-201	Known	Known	None	0.25	None	None	None	None
m54284U_191109_043049/149949226/ccs	PacBio_Cortex_Rep2	mm10_ERCC_SIRV	SIRV7	147913	1001	-	5	2493	55559	141928	SIRV7.1	SIRV7.1-SIRV703	None	None	Known	Known	None	0.4000000059604645	None	None	None	None
m54284U_191109_043049/82904561/ccs	PacBio_Cortex_Rep2	mm10_ERCC_SIRV	chr13	6648667	6581180	-	22	2623	37685	98470	ENSMUSG00000021196.14	ENSMUST00000138703.7	Pfkp	Pfkp-207	Known	Known	None	0.20000000298023224	None	None	None	None
m54284U_191107_221739/171770418/ccs	PacBio_Cortex_Rep1	mm10_ERCC_SIRV	SIRV5	1002	10989	+	16	2026	55555	141900	SIRV5.1	SIRV5.1-SIRV505	None	None	Known	Known	None	0.4000000059604645	None	None	None	None
m54284U_191107_221739/173867680/ccs	PacBio_Cortex_Rep1	mm10_ERCC_SIRV	SIRV3	6060	7810	+	1	1754	55551	144340	SIRV3.1	ENCODEMT000144340	None	ENCODEMT000144340	Known	ISM	None	0.3499999940395355	None	None	None	None
m54284U_191109_043049/150995192/ccs	PacBio_Cortex_Rep2	mm10_ERCC_SIRV	SIRV7	147917	1001	-	5	2497	55559	141928	SIRV7.1	SIRV7.1-SIRV703	None	None	Known	Known	None	0.4000000059604645	None	None	None	None
m54284U_191107_221739/172163695/ccs	PacBio_Cortex_Rep1	mm10_ERCC_SIRV	SIRV5	1002	10991	+	16	2028	55555	141900	SIRV5.1	SIRV5.1-SIRV505	None	None	Known	Known	None	0.3499999940395355	None	None	None	None
m54284U_191109_043049/144574775/ccs	PacBio_Cortex_Rep2	mm10_ERCC_SIRV	SIRV3	6060	7822	+	1	1766	55551	144340	SIRV3.1	ENCODEMT000144340	None	ENCODEMT000144340	Known	ISM	None	0.30000001192092896	None	None	None	None
m54284U_191109_043049/151063146/ccs	PacBio_Cortex_Rep2	mm10_ERCC_SIRV	SIRV7	147917	1001	-	5	2497	55559	141928	SIRV7.1	SIRV7.1-SIRV703	None	None	Known	Known	None	0.4000000059604645	None	None	None	None
m54284U_191213_120042/158795316/ccs	PacBio_Hippocampus_Rep2	mm10_ERCC_SIRV	chr11	4186817	4215502	+	9	1926	32179	84528	ENSMUSG00000034412.13	ENSMUST00000041042.12	Tbc1d10a	Tbc1d10a-201	Known	Known	None	0.30000001192092896	None	None	None	None
m54284U_191109_043049/102238853/ccs	PacBio_Cortex_Rep2	mm10_ERCC_SIRV	chr15	5116655	5118671	+	4	356	42677	109848	ENSMUSG00000041841.8	ENSMUST00000045356.8	Rpl37	Rpl37-201	Known	Known	None	0.30000001192092896	None	None	None	None
m54284U_191109_043049/82969984/ccs	PacBio_Cortex_Rep2	mm10_ERCC_SIRV	chr13	6648723	6581180	-	22	2679	37685	98470	ENSMUSG00000021196.14	ENSMUST00000138703.7	Pfkp	Pfkp-207	Known	Known	None	0.20000000298023224	None	None	None	None
m54284U_191107_221739/172230297/ccs	PacBio_Cortex_Rep1	mm10_ERCC_SIRV	SIRV5	1002	10991	+	16	2022	55555	141900	SIRV5.1	SIRV5.1-SIRV505	None	None	Known	Known	None	0.3499999940395355	None	None	None	None
m54284U_191109_043049/152045374/ccs	PacBio_Cortex_Rep2	mm10_ERCC_SIRV	SIRV7	147917	1001	-	5	2497	55559	141928	SIRV7.1	SIRV7.1-SIRV703	None	None	Known	Known	None	0.4000000059604645	None	None	None	None
m54284U_191212_053548/62390773/ccs	PacBio_Hippocampus_Rep1	mm10_ERCC_SIRV	SIRV3	6060	7786	+	1	1715	55551	144340	SIRV3.1	ENCODEMT000144340	None	ENCODEMT000144340	Known	ISM	None	0.4000000059604645	None	None	None	None
m54284U_191109_043049/153223683/ccs	PacBio_Cortex_Rep2	mm10_ERCC_SIRV	SIRV7	147917	1001	-	5	2497	55559	141928	SIRV7.1	SIRV7.1-SIRV703	None	None	Known	Known	None	0.4000000059604645	None	None	None	None
m54284U_191109_043049/83560744/ccs	PacBio_Cortex_Rep2	mm10_ERCC_SIRV	chr13	6614799	6581180	-	15	1866	37685	143643	ENSMUSG00000021196.14	ENCODEMT000143643	Pfkp	ENCODEMT000143643	Known	ISM	Suffix	0.20000000298023224	None	None	None	None
m54284U_191213_120042/178586507/ccs	PacBio_Hippocampus_Rep2	mm10_ERCC_SIRV	chr11	4186817	4215506	+	9	1930	32179	84528	ENSMUSG00000034412.13	ENSMUST00000041042.12	Tbc1d10a	Tbc1d10a-201	Known	Known	None	0.25	None	None	None	None
m54284U_191107_221739/91949203/ccs	PacBio_Cortex_Rep1	mm10_ERCC_SIRV	SIRV3	6064	7216	+	1	1156	55551	144340	SIRV3.1	ENCODEMT000144340	None	ENCODEMT000144340	Known	ISM	None	0.699999988079071	None	None	None	None
m54284U_191107_221739/172230478/ccs	PacBio_Cortex_Rep1	mm10_ERCC_SIRV	SIRV5	1002	10989	+	16	2026	55555	141900	SIRV5.1	SIRV5.1-SIRV505	None	None	Known	Known	None	0.4000000059604645	None	None	None	None
m54284U_191109_043049/102629670/ccs	PacBio_Cortex_Rep2	mm10_ERCC_SIRV	chr15	5116655	5118671	+	4	356	42677	109848	ENSMUSG00000041841.8	ENSMUST00000045356.8	Rpl37	Rpl37-201	Known	Known	None	0.30000001192092896	None	None	None	None
m54284U_191109_043049/112002256/ccs	PacBio_Cortex_Rep2	mm10_ERCC_SIRV	SIRV3	6064	7818	+	1	1758	55551	144340	SIRV3.1	ENCODEMT000144340	None	ENCODEMT000144340	Known	ISM	None	0.25	None	None	None	None
m54284U_191109_043049/153683566/ccs	PacBio_Cortex_Rep2	mm10_ERCC_SIRV	SIRV7	147914	1001	-	5	2494	55559	141928	SIRV7.1	SIRV7.1-SIRV703	None	None	Known	Known	None	0.4000000059604645	None	None	None	None
m54284U_191109_043049/84019864/ccs	PacBio_Cortex_Rep2	mm10_ERCC_SIRV	chr13	6648785	6581180	-	22	2741	37685	98470	ENSMUSG00000021196.14	ENSMUST00000138703.7	Pfkp	Pfkp-207	Known	Known	None	0.20000000298023224	None	None	None	None
m54284U_191109_043049/170854142/ccs	PacBio_Cortex_Rep2	mm10_ERCC_SIRV	chr1	7397898	7349400	-	3	1296	75	156	ENSMUSG00000097797.6	ENSMUST00000181554.1	Gm26901	Gm26901-201	Known	Known	None	0.20000000298023224	None	None	None	None
m54284U_191107_221739/172230789/ccs	PacBio_Cortex_Rep1	mm10_ERCC_SIRV	SIRV5	1002	10989	+	16	2026	55555	141900	SIRV5.1	SIRV5.1-SIRV505	None	None	Known	Known	None	0.4000000059604645	None	None	None	None
m54284U_191107_221739/34409157/ccs	PacBio_Cortex_Rep1	mm10_ERCC_SIRV	SIRV3	6065	7822	+	1	1761	55551	144340	SIRV3.1	ENCODEMT000144340	None	ENCODEMT000144340	Known	ISM	None	0.30000001192092896	None	None	None	None
m54284U_191109_043049/102959935/ccs	PacBio_Cortex_Rep2	mm10_ERCC_SIRV	chr15	5116655	5118673	+	4	358	42677	109848	ENSMUSG00000041841.8	ENSMUST00000045356.8	Rpl37	Rpl37-201	Known	Known	None	0.3499999940395355	None	None	None	None
m54284U_191107_221739/75827173/ccs	PacBio_Cortex_Rep1	mm10_ERCC_SIRV	chr11	4186828	4215503	+	9	1923	32179	144313	ENSMUSG00000034412.13	ENCODEMT000144313	Tbc1d10a	ENCODEMT000144313	Known	NNC	None	0.30000001192092896	None	None	None	None
m54284U_191107_221739/155517991/ccs	PacBio_Cortex_Rep1	mm10_ERCC_SIRV	SIRV3	6065	7819	+	1	1764	55551	144340	SIRV3.1	ENCODEMT000144340	None	ENCODEMT000144340	Known	ISM	None	0.25	None	None	None	None
m54284U_191109_043049/154143339/ccs	PacBio_Cortex_Rep2	mm10_ERCC_SIRV	SIRV7	147917	1001	-	5	2497	55559	141928	SIRV7.1	SIRV7.1-SIRV703	None	None	Known	Known	None	0.4000000059604645	None	None	None	None
m54284U_191107_221739/172426013/ccs	PacBio_Cortex_Rep1	mm10_ERCC_SIRV	SIRV5	1002	10989	+	16	2026	55555	141900	SIRV5.1	SIRV5.1-SIRV505	None	None	Known	Known	None	0.4000000059604645	None	None	None	None
m54284U_191109_043049/84149080/ccs	PacBio_Cortex_Rep2	mm10_ERCC_SIRV	chr13	6648729	6581180	-	22	2685	37685	98470	ENSMUSG00000021196.14	ENSMUST00000138703.7	Pfkp	Pfkp-207	Known	Known	None	0.20000000298023224	None	None	None	None
m54284U_191107_221739/172493490/ccs	PacBio_Cortex_Rep1	mm10_ERCC_SIRV	SIRV5	1002	10990	+	16	2027	55555	141900	SIRV5.1	SIRV5.1-SIRV505	None	None	Known	Known	None	0.3499999940395355	None	None	None	None
m54284U_191109_043049/105188016/ccs	PacBio_Cortex_Rep2	mm10_ERCC_SIRV	chr15	5116655	5118671	+	4	356	42677	109848	ENSMUSG00000041841.8	ENSMUST00000045356.8	Rpl37	Rpl37-201	Known	Known	None	0.30000001192092896	None	None	None	None
m54284U_191109_043049/154404831/ccs	PacBio_Cortex_Rep2	mm10_ERCC_SIRV	SIRV7	147917	1001	-	5	2497	55559	141928	SIRV7.1	SIRV7.1-SIRV703	None	None	Known	Known	None	0.4000000059604645	None	None	None	None
m54284U_191109_043049/31916584/ccs	PacBio_Cortex_Rep2	mm10_ERCC_SIRV	SIRV3	6066	7822	+	1	1760	55551	144340	SIRV3.1	ENCODEMT000144340	None	ENCODEMT000144340	Known	ISM	None	0.30000001192092896	None	None	None	None
m54284U_191212_053548/125502643/ccs	PacBio_Hippocampus_Rep1	mm10_ERCC_SIRV	chr1	7397847	7349406	-	2	2682	75	144338	ENSMUSG00000097797.6	ENCODEMT000144338	Gm26901	ENCODEMT000144338	Known	ISM	Prefix	0.20000000298023224	None	None	None	None
m54284U_191109_043049/2752760/ccs	PacBio_Cortex_Rep2	mm10_ERCC_SIRV	chr11	4186818	4215506	+	9	1926	32179	144342	ENSMUSG00000034412.13	ENCODEMT000144342	Tbc1d10a	ENCODEMT000144342	Known	NNC	None	0.25	None	None	None	None
m54284U_191109_043049/54526024/ccs	PacBio_Cortex_Rep2	mm10_ERCC_SIRV	SIRV3	6066	7822	+	1	1760	55551	144340	SIRV3.1	ENCODEMT000144340	None	ENCODEMT000144340	Known	ISM	None	0.30000001192092896	None	None	None	None
m54284U_191107_221739/172557380/ccs	PacBio_Cortex_Rep1	mm10_ERCC_SIRV	SIRV5	1001	8578	+	15	1874	55555	144247	SIRV5.1	ENCODEMT000144247	None	ENCODEMT000144247	Known	ISM	Prefix	0.5	None	None	None	None
m54284U_191109_043049/154471031/ccs	PacBio_Cortex_Rep2	mm10_ERCC_SIRV	SIRV7	147917	1001	-	5	2497	55559	141928	SIRV7.1	SIRV7.1-SIRV703	None	None	Known	Known	None	0.4000000059604645	None	None	None	None
m54284U_191109_043049/5901087/ccs	PacBio_Cortex_Rep2	mm10_ERCC_SIRV	SIRV3	6067	7822	+	1	1759	55551	144340	SIRV3.1	ENCODEMT000144340	None	ENCODEMT000144340	Known	ISM	None	0.30000001192092896	None	None	None	None
m54284U_191109_043049/84150954/ccs	PacBio_Cortex_Rep2	mm10_ERCC_SIRV	chr13	6648738	6581180	-	22	2694	37685	98470	ENSMUSG00000021196.14	ENSMUST00000138703.7	Pfkp	Pfkp-207	Known	Known	None	0.20000000298023224	None	None	None	None
m54284U_191107_221739/172622903/ccs	PacBio_Cortex_Rep1	mm10_ERCC_SIRV	SIRV5	1002	10989	+	16	2026	55555	141900	SIRV5.1	SIRV5.1-SIRV505	None	None	Known	Known	None	0.4000000059604645	None	None	None	None
m54284U_191107_221739/172753688/ccs	PacBio_Cortex_Rep1	mm10_ERCC_SIRV	SIRV5	1002	10991	+	16	2028	55555	141900	SIRV5.1	SIRV5.1-SIRV505	None	None	Known	Known	None	0.3499999940395355	None	None	None	None
m54284U_191109_043049/48498882/ccs	PacBio_Cortex_Rep2	mm10_ERCC_SIRV	SIRV3	6067	7821	+	1	1766	55551	144340	SIRV3.1	ENCODEMT000144340	None	ENCODEMT000144340	Known	ISM	None	0.30000001192092896	None	None	None	None
m54284U_191109_043049/156960915/ccs	PacBio_Cortex_Rep2	mm10_ERCC_SIRV	SIRV7	147917	1001	-	5	2497	55559	141928	SIRV7.1	SIRV7.1-SIRV703	None	None	Known	Known	None	0.4000000059604645	None	None	None	None
m54284U_191213_120042/125437861/ccs	PacBio_Hippocampus_Rep2	mm10_ERCC_SIRV	chr1	7397904	7349400	-	3	1302	75	156	ENSMUSG00000097797.6	ENSMUST00000181554.1	Gm26901	Gm26901-201	Known	Known	None	0.20000000298023224	None	None	None	None
m54284U_191109_043049/106301547/ccs	PacBio_Cortex_Rep2	mm10_ERCC_SIRV	chr15	5116655	5118670	+	4	355	42677	109848	ENSMUSG00000041841.8	ENSMUST00000045356.8	Rpl37	Rpl37-201	Known	Known	None	0.30000001192092896	None	None	None	None
m54284U_191107_221739/172819171/ccs	PacBio_Cortex_Rep1	mm10_ERCC_SIRV	SIRV5	1002	10991	+	16	2028	55555	141900	SIRV5.1	SIRV5.1-SIRV505	None	None	Known	Known	None	0.3499999940395355	None	None	None	None
m54284U_191109_043049/84345322/ccs	PacBio_Cortex_Rep2	mm10_ERCC_SIRV	chr13	6648760	6581180	-	22	2716	37685	98470	ENSMUSG00000021196.14	ENSMUST00000138703.7	Pfkp	Pfkp-207	Known	Known	None	0.20000000298023224	None	None	None	None
m54284U_191109_043049/157026296/ccs	PacBio_Cortex_Rep2	mm10_ERCC_SIRV	SIRV7	147917	1001	-	5	2497	55559	141928	SIRV7.1	SIRV7.1-SIRV703	None	None	Known	Known	None	0.4000000059604645	None	None	None	None
m54284U_191109_043049/120718372/ccs	PacBio_Cortex_Rep2	mm10_ERCC_SIRV	chr11	4186818	4215478	+	9	1901	32179	84528	ENSMUSG00000034412.13	ENSMUST00000041042.12	Tbc1d10a	Tbc1d10a-201	Known	Known	None	0.4000000059604645	None	None	None	None
m54284U_191107_221739/21955588/ccs	PacBio_Cortex_Rep1	mm10_ERCC_SIRV	SIRV3	6070	7822	+	1	1756	55551	144340	SIRV3.1	ENCODEMT000144340	None	ENCODEMT000144340	Known	ISM	None	0.30000001192092896	None	None	None	None
m54284U_191109_043049/157090340/ccs	PacBio_Cortex_Rep2	mm10_ERCC_SIRV	SIRV7	114915	1001	-	6	2246	55559	141927	SIRV7.1	SIRV7.1-SIRV702	None	None	Known	Known	None	0.4000000059604645	None	None	None	None
m54284U_191107_221739/172819809/ccs	PacBio_Cortex_Rep1	mm10_ERCC_SIRV	SIRV5	1001	10999	+	16	2024	55555	144245	SIRV5.1	ENCODEMT000144245	None	ENCODEMT000144245	Known	NNC	None	0.3499999940395355	None	None	None	None
m54284U_191109_043049/84411900/ccs	PacBio_Cortex_Rep2	mm10_ERCC_SIRV	chr13	6648746	6581180	-	22	2702	37685	98470	ENSMUSG00000021196.14	ENSMUST00000138703.7	Pfkp	Pfkp-207	Known	Known	None	0.20000000298023224	None	None	None	None
m54284U_191109_043049/157549946/ccs	PacBio_Cortex_Rep2	mm10_ERCC_SIRV	SIRV7	147917	1001	-	5	2497	55559	141928	SIRV7.1	SIRV7.1-SIRV703	None	None	Known	Known	None	0.4000000059604645	None	None	None	None
m54284U_191213_120042/134349315/ccs	PacBio_Hippocampus_Rep2	mm10_ERCC_SIRV	chr1	7397849	7349406	-	3	2732	75	144341	ENSMUSG00000097797.6	ENCODEMT000144341	Gm26901	ENCODEMT000144341	Known	ISM	Prefix	0.20000000298023224	None	None	None	None
m54284U_191109_043049/106301568/ccs	PacBio_Cortex_Rep2	mm10_ERCC_SIRV	chr15	5116655	5118672	+	4	357	42677	109848	ENSMUSG00000041841.8	ENSMUST00000045356.8	Rpl37	Rpl37-201	Known	Known	None	0.30000001192092896	None	None	None	None
m54284U_191107_221739/110561167/ccs	PacBio_Cortex_Rep1	mm10_ERCC_SIRV	SIRV3	6086	8292	+	1	2210	55551	144340	SIRV3.1	ENCODEMT000144340	None	ENCODEMT000144340	Known	ISM	None	0.44999998807907104	None	None	None	None
m54284U_191109_043049/158008083/ccs	PacBio_Cortex_Rep2	mm10_ERCC_SIRV	SIRV7	147917	1001	-	5	2497	55559	141928	SIRV7.1	SIRV7.1-SIRV703	None	None	Known	Known	None	0.4000000059604645	None	None	None	None
m54284U_191109_043049/130024870/ccs	PacBio_Cortex_Rep2	mm10_ERCC_SIRV	chr11	4186818	4215506	+	9	1929	32179	84528	ENSMUSG00000034412.13	ENSMUST00000041042.12	Tbc1d10a	Tbc1d10a-201	Known	Known	None	0.25	None	None	None	None
m54284U_191109_043049/84673399/ccs	PacBio_Cortex_Rep2	mm10_ERCC_SIRV	chr13	6648725	6581180	-	22	2681	37685	98470	ENSMUSG00000021196.14	ENSMUST00000138703.7	Pfkp	Pfkp-207	Known	Known	None	0.20000000298023224	None	None	None	None
m54284U_191107_221739/172885691/ccs	PacBio_Cortex_Rep1	mm10_ERCC_SIRV	SIRV5	1002	10989	+	16	2026	55555	141900	SIRV5.1	SIRV5.1-SIRV505	None	None	Known	Known	None	0.4000000059604645	None	None	None	None
m54284U_191107_221739/173279661/ccs	PacBio_Cortex_Rep1	mm10_ERCC_SIRV	SIRV3	6105	7822	+	1	1714	55551	144340	SIRV3.1	ENCODEMT000144340	None	ENCODEMT000144340	Known	ISM	None	0.30000001192092896	None	None	None	None
m54284U_191109_043049/158990942/ccs	PacBio_Cortex_Rep2	mm10_ERCC_SIRV	SIRV7	147914	1001	-	5	2494	55559	141928	SIRV7.1	SIRV7.1-SIRV703	None	None	Known	Known	None	0.4000000059604645	None	None	None	None
m54284U_191107_221739/173344701/ccs	PacBio_Cortex_Rep1	mm10_ERCC_SIRV	SIRV5	1002	10991	+	16	2028	55555	141900	SIRV5.1	SIRV5.1-SIRV505	None	None	Known	Known	None	0.3499999940395355	None	None	None	None
m54284U_191109_043049/106302214/ccs	PacBio_Cortex_Rep2	mm10_ERCC_SIRV	chr15	5116655	5118673	+	4	358	42677	109848	ENSMUSG00000041841.8	ENSMUST00000045356.8	Rpl37	Rpl37-201	Known	Known	None	0.3499999940395355	None	None	None	None
m54284U_191107_221739/98042447/ccs	PacBio_Cortex_Rep1	mm10_ERCC_SIRV	SIRV3	6111	8290	+	1	2183	55551	144340	SIRV3.1	ENCODEMT000144340	None	ENCODEMT000144340	Known	ISM	None	0.5	None	None	None	None
m54284U_191109_043049/84806422/ccs	PacBio_Cortex_Rep2	mm10_ERCC_SIRV	chr13	6648767	6581180	-	22	2723	37685	98470	ENSMUSG00000021196.14	ENSMUST00000138703.7	Pfkp	Pfkp-207	Known	Known	None	0.20000000298023224	None	None	None	None
m54284U_191109_043049/33294311/ccs	PacBio_Cortex_Rep2	mm10_ERCC_SIRV	chr1	7397847	7349410	-	2	2678	75	144338	ENSMUSG00000097797.6	ENCODEMT000144338	Gm26901	ENCODEMT000144338	Known	ISM	Prefix	0.20000000298023224	None	None	None	None
m54284U_191109_043049/159320366/ccs	PacBio_Cortex_Rep2	mm10_ERCC_SIRV	SIRV7	147917	1001	-	5	2497	55559	141928	SIRV7.1	SIRV7.1-SIRV703	None	None	Known	Known	None	0.4000000059604645	None	None	None	None
m54284U_191107_221739/173345343/ccs	PacBio_Cortex_Rep1	mm10_ERCC_SIRV	SIRV5	1002	10991	+	16	2028	55555	141900	SIRV5.1	SIRV5.1-SIRV505	None	None	Known	Known	None	0.3499999940395355	None	None	None	None
m54284U_191107_221739/17566360/ccs	PacBio_Cortex_Rep1	mm10_ERCC_SIRV	SIRV3	6117	7822	+	1	1709	55551	144340	SIRV3.1	ENCODEMT000144340	None	ENCODEMT000144340	Known	ISM	None	0.30000001192092896	None	None	None	None
m54284U_191109_043049/134742557/ccs	PacBio_Cortex_Rep2	mm10_ERCC_SIRV	chr11	4186818	4215506	+	9	1929	32179	84528	ENSMUSG00000034412.13	ENSMUST00000041042.12	Tbc1d10a	Tbc1d10a-201	Known	Known	None	0.25	None	None	None	None
m54284U_191109_043049/159712205/ccs	PacBio_Cortex_Rep2	mm10_ERCC_SIRV	SIRV7	147917	1001	-	5	2497	55559	141928	SIRV7.1	SIRV7.1-SIRV703	None	None	Known	Known	None	0.4000000059604645	None	None	None	None
m54284U_191107_221739/63310502/ccs	PacBio_Cortex_Rep1	mm10_ERCC_SIRV	SIRV3	6117	8292	+	1	2179	55551	144340	SIRV3.1	ENCODEMT000144340	None	ENCODEMT000144340	Known	ISM	None	0.44999998807907104	None	None	None	None
m54284U_191109_043049/107021203/ccs	PacBio_Cortex_Rep2	mm10_ERCC_SIRV	chr15	5116655	5118673	+	4	358	42677	109848	ENSMUSG00000041841.8	ENSMUST00000045356.8	Rpl37	Rpl37-201	Known	Known	None	0.3499999940395355	None	None	None	None
m54284U_191107_221739/173540532/ccs	PacBio_Cortex_Rep1	mm10_ERCC_SIRV	SIRV5	1002	10991	+	16	2028	55555	141900	SIRV5.1	SIRV5.1-SIRV505	None	None	Known	Known	None	0.3499999940395355	None	None	None	None
m54284U_191109_043049/85854004/ccs	PacBio_Cortex_Rep2	mm10_ERCC_SIRV	chr13	6648723	6581180	-	22	2679	37685	98470	ENSMUSG00000021196.14	ENSMUST00000138703.7	Pfkp	Pfkp-207	Known	Known	None	0.20000000298023224	None	None	None	None
m54284U_191107_221739/173671129/ccs	PacBio_Cortex_Rep1	mm10_ERCC_SIRV	SIRV5	1002	10991	+	16	2028	55555	141900	SIRV5.1	SIRV5.1-SIRV505	None	None	Known	Known	None	0.3499999940395355	None	None	None	None
m54284U_191109_043049/161941480/ccs	PacBio_Cortex_Rep2	mm10_ERCC_SIRV	SIRV7	147917	1001	-	5	2497	55559	141928	SIRV7.1	SIRV7.1-SIRV703	None	None	Known	Known	None	0.4000000059604645	None	None	None	None
m54284U_191107_221739/129632068/ccs	PacBio_Cortex_Rep1	mm10_ERCC_SIRV	SIRV3	6120	7203	+	1	1087	55551	144340	SIRV3.1	ENCODEMT000144340	None	ENCODEMT000144340	Known	ISM	None	0.550000011920929	None	None	None	None
m54284U_191109_043049/107153000/ccs	PacBio_Cortex_Rep2	mm10_ERCC_SIRV	chr15	5116655	5118671	+	4	356	42677	109848	ENSMUSG00000041841.8	ENSMUST00000045356.8	Rpl37	Rpl37-201	Known	Known	None	0.30000001192092896	None	None	None	None
m54284U_191109_043049/161942202/ccs	PacBio_Cortex_Rep2	mm10_ERCC_SIRV	SIRV7	147914	1001	-	5	2494	55559	141928	SIRV7.1	SIRV7.1-SIRV703	None	None	Known	Known	None	0.4000000059604645	None	None	None	None
m54284U_191212_053548/155714899/ccs	PacBio_Hippocampus_Rep1	mm10_ERCC_SIRV	chr11	4186818	4215504	+	9	1927	32179	84528	ENSMUSG00000034412.13	ENSMUST00000041042.12	Tbc1d10a	Tbc1d10a-201	Known	Known	None	0.30000001192092896	None	None	None	None
m54284U_191107_221739/173869131/ccs	PacBio_Cortex_Rep1	mm10_ERCC_SIRV	SIRV5	1002	10989	+	16	2026	55555	141900	SIRV5.1	SIRV5.1-SIRV505	None	None	Known	Known	None	0.4000000059604645	None	None	None	None
m54284U_191109_043049/96338783/ccs	PacBio_Cortex_Rep2	mm10_ERCC_SIRV	chr1	7397795	7349416	-	2	2611	75	144338	ENSMUSG00000097797.6	ENCODEMT000144338	Gm26901	ENCODEMT000144338	Known	ISM	Prefix	0.25	None	None	None	None
m54284U_191109_043049/86639544/ccs	PacBio_Cortex_Rep2	mm10_ERCC_SIRV	chr13	6648723	6581180	-	22	2679	37685	98470	ENSMUSG00000021196.14	ENSMUST00000138703.7	Pfkp	Pfkp-207	Known	Known	None	0.20000000298023224	None	None	None	None
m54284U_191107_221739/140116878/ccs	PacBio_Cortex_Rep1	mm10_ERCC_SIRV	SIRV3	6124	8783	+	5	533	55551	144343	SIRV3.1	ENCODEMT000144343	None	ENCODEMT000144343	Known	ISM	Suffix	0.3499999940395355	None	None	None	None
m54284U_191109_043049/164170331/ccs	PacBio_Cortex_Rep2	mm10_ERCC_SIRV	SIRV7	147917	1001	-	5	2497	55559	141928	SIRV7.1	SIRV7.1-SIRV703	None	None	Known	Known	None	0.4000000059604645	None	None	None	None
m54284U_191109_043049/109446432/ccs	PacBio_Cortex_Rep2	mm10_ERCC_SIRV	chr15	5116655	5118673	+	4	358	42677	109848	ENSMUSG00000041841.8	ENSMUST00000045356.8	Rpl37	Rpl37-201	Known	Known	None	0.3499999940395355	None	None	None	None
m54284U_191109_043049/164694015/ccs	PacBio_Cortex_Rep2	mm10_ERCC_SIRV	SIRV7	147917	1001	-	5	2497	55559	141928	SIRV7.1	SIRV7.1-SIRV703	None	None	Known	Known	None	0.4000000059604645	None	None	None	None
m54284U_191109_043049/86836260/ccs	PacBio_Cortex_Rep2	mm10_ERCC_SIRV	chr13	6648729	6581180	-	22	2685	37685	98470	ENSMUSG00000021196.14	ENSMUST00000138703.7	Pfkp	Pfkp-207	Known	Known	None	0.20000000298023224	None	None	None	None
m54284U_191107_221739/153224809/ccs	PacBio_Cortex_Rep1	mm10_ERCC_SIRV	chr11	4186819	4215504	+	8	2004	32179	144344	ENSMUSG00000034412.13	ENCODEMT000144344	Tbc1d10a	ENCODEMT000144344	Known	NIC	None	0.30000001192092896	None	None	None	None
m54284U_191107_221739/173998638/ccs	PacBio_Cortex_Rep1	mm10_ERCC_SIRV	SIRV5	1002	10991	+	16	2028	55555	141900	SIRV5.1	SIRV5.1-SIRV505	None	None	Known	Known	None	0.3499999940395355	None	None	None	None
m54284U_191109_043049/165087628/ccs	PacBio_Cortex_Rep2	mm10_ERCC_SIRV	SIRV7	147917	1001	-	5	2497	55559	141928	SIRV7.1	SIRV7.1-SIRV703	None	None	Known	Known	None	0.4000000059604645	None	None	None	None
m54284U_191109_043049/109577387/ccs	PacBio_Cortex_Rep2	mm10_ERCC_SIRV	chr15	5116655	5118673	+	4	358	42677	109848	ENSMUSG00000041841.8	ENSMUST00000045356.8	Rpl37	Rpl37-201	Known	Known	None	0.3499999940395355	None	None	None	None
m54284U_191213_120042/3605492/ccs	PacBio_Hippocampus_Rep2	mm10_ERCC_SIRV	chr1	7397866	7350960	-	3	1189	75	144341	ENSMUSG00000097797.6	ENCODEMT000144341	Gm26901	ENCODEMT000144341	Known	ISM	Prefix	0.3499999940395355	None	None	None	None
m54284U_191107_221739/174130056/ccs	PacBio_Cortex_Rep1	mm10_ERCC_SIRV	SIRV5	1002	10991	+	16	2028	55555	141900	SIRV5.1	SIRV5.1-SIRV505	None	None	Known	Known	None	0.3499999940395355	None	None	None	None
m54284U_191109_043049/86902868/ccs	PacBio_Cortex_Rep2	mm10_ERCC_SIRV	chr13	6648714	6581180	-	22	2670	37685	98470	ENSMUSG00000021196.14	ENSMUST00000138703.7	Pfkp	Pfkp-207	Known	Known	None	0.20000000298023224	None	None	None	None
m54284U_191107_221739/174196287/ccs	PacBio_Cortex_Rep1	mm10_ERCC_SIRV	SIRV5	1002	10989	+	16	2026	55555	141900	SIRV5.1	SIRV5.1-SIRV505	None	None	Known	Known	None	0.4000000059604645	None	None	None	None
m54284U_191109_043049/88541201/ccs	PacBio_Cortex_Rep2	mm10_ERCC_SIRV	chr13	6648721	6581180	-	22	2677	37685	98470	ENSMUSG00000021196.14	ENSMUST00000138703.7	Pfkp	Pfkp-207	Known	Known	None	0.20000000298023224	None	None	None	None
m54284U_191109_043049/45550255/ccs	PacBio_Cortex_Rep2	mm10_ERCC_SIRV	SIRV3	6133	8292	+	1	2163	55551	144340	SIRV3.1	ENCODEMT000144340	None	ENCODEMT000144340	Known	ISM	None	0.44999998807907104	None	None	None	None
m54284U_191109_043049/166462008/ccs	PacBio_Cortex_Rep2	mm10_ERCC_SIRV	SIRV7	147917	1001	-	5	2497	55559	141928	SIRV7.1	SIRV7.1-SIRV703	None	None	Known	Known	None	0.4000000059604645	None	None	None	None
m54284U_191107_221739/174392338/ccs	PacBio_Cortex_Rep1	mm10_ERCC_SIRV	SIRV5	1002	10991	+	16	2028	55555	141900	SIRV5.1	SIRV5.1-SIRV505	None	None	Known	Known	None	0.3499999940395355	None	None	None	None
m54284U_191109_043049/109840665/ccs	PacBio_Cortex_Rep2	mm10_ERCC_SIRV	chr15	5116655	5118673	+	4	358	42677	109848	ENSMUSG00000041841.8	ENSMUST00000045356.8	Rpl37	Rpl37-201	Known	Known	None	0.3499999940395355	None	None	None	None
m54284U_191212_053548/54397724/ccs	PacBio_Hippocampus_Rep1	mm10_ERCC_SIRV	chr11	4186820	4215504	+	9	1925	32179	84528	ENSMUSG00000034412.13	ENSMUST00000041042.12	Tbc1d10a	Tbc1d10a-201	Known	Known	None	0.30000001192092896	None	None	None	None
m54284U_191109_043049/88738000/ccs	PacBio_Cortex_Rep2	mm10_ERCC_SIRV	chr13	6648783	6581180	-	22	2739	37685	98470	ENSMUSG00000021196.14	ENSMUST00000138703.7	Pfkp	Pfkp-207	Known	Known	None	0.20000000298023224	None	None	None	None
m54284U_191109_043049/81723884/ccs	PacBio_Cortex_Rep2	mm10_ERCC_SIRV	SIRV3	6143	8935	+	3	2106	55551	144345	SIRV3.1	ENCODEMT000144345	None	ENCODEMT000144345	Known	ISM	Suffix	0.20000000298023224	None	None	None	None
m54284U_191107_221739/174393152/ccs	PacBio_Cortex_Rep1	mm10_ERCC_SIRV	SIRV5	1002	10989	+	16	2026	55555	141900	SIRV5.1	SIRV5.1-SIRV505	None	None	Known	Known	None	0.4000000059604645	None	None	None	None
m54284U_191109_043049/166855447/ccs	PacBio_Cortex_Rep2	mm10_ERCC_SIRV	SIRV7	147917	1001	-	5	2497	55559	141928	SIRV7.1	SIRV7.1-SIRV703	None	None	Known	Known	None	0.4000000059604645	None	None	None	None
m54284U_191109_043049/109971566/ccs	PacBio_Cortex_Rep2	mm10_ERCC_SIRV	chr15	5116655	5118673	+	4	358	42677	109848	ENSMUSG00000041841.8	ENSMUST00000045356.8	Rpl37	Rpl37-201	Known	Known	None	0.3499999940395355	None	None	None	None
m54284U_191109_043049/168495240/ccs	PacBio_Cortex_Rep2	mm10_ERCC_SIRV	SIRV7	147917	1001	-	5	2497	55559	141928	SIRV7.1	SIRV7.1-SIRV703	None	None	Known	Known	None	0.4000000059604645	None	None	None	None
m54284U_191107_221739/174655232/ccs	PacBio_Cortex_Rep1	mm10_ERCC_SIRV	SIRV5	1002	10965	+	16	2002	55555	141900	SIRV5.1	SIRV5.1-SIRV505	None	None	Known	Known	None	0.15000000596046448	None	None	None	None
m54284U_191109_043049/168625723/ccs	PacBio_Cortex_Rep2	mm10_ERCC_SIRV	SIRV7	147917	1001	-	5	2480	55559	141928	SIRV7.1	SIRV7.1-SIRV703	None	None	Known	Known	None	0.4000000059604645	None	None	None	None
m54284U_191107_221739/174982339/ccs	PacBio_Cortex_Rep1	mm10_ERCC_SIRV	SIRV5	1002	10991	+	16	2028	55555	141900	SIRV5.1	SIRV5.1-SIRV505	None	None	Known	Known	None	0.3499999940395355	None	None	None	None
m54284U_191107_221739/42338425/ccs	PacBio_Cortex_Rep1	mm10_ERCC_SIRV	chr11	4186821	4215503	+	9	1923	32179	84528	ENSMUSG00000034412.13	ENSMUST00000041042.12	Tbc1d10a	Tbc1d10a-201	Known	Known	None	0.25	None	None	None	None
m54284U_191109_043049/88802940/ccs	PacBio_Cortex_Rep2	mm10_ERCC_SIRV	chr13	6648673	6581180	-	22	2629	37685	98470	ENSMUSG00000021196.14	ENSMUST00000138703.7	Pfkp	Pfkp-207	Known	Known	None	0.20000000298023224	None	None	None	None
m54284U_191109_043049/169083323/ccs	PacBio_Cortex_Rep2	mm10_ERCC_SIRV	SIRV7	147917	1001	-	5	2497	55559	141928	SIRV7.1	SIRV7.1-SIRV703	None	None	Known	Known	None	0.4000000059604645	None	None	None	None
m54284U_191107_221739/174983957/ccs	PacBio_Cortex_Rep1	mm10_ERCC_SIRV	SIRV5	1002	10991	+	16	2028	55555	141900	SIRV5.1	SIRV5.1-SIRV505	None	None	Known	Known	None	0.3499999940395355	None	None	None	None
m54284U_191212_053548/101648534/ccs	PacBio_Hippocampus_Rep1	mm10_ERCC_SIRV	chr1	7377504	7379499	+	1	1996	55764	144346	ENCODEMG000055764	ENCODEMT000144346	ENCODEMG000055764	ENCODEMT000144346	Antisense	Antisense	None	1.0	None	None	None	None
m54284U_191109_043049/169214017/ccs	PacBio_Cortex_Rep2	mm10_ERCC_SIRV	SIRV7	147917	1001	-	5	2497	55559	141928	SIRV7.1	SIRV7.1-SIRV703	None	None	Known	Known	None	0.4000000059604645	None	None	None	None
m54284U_191109_043049/111150717/ccs	PacBio_Cortex_Rep2	mm10_ERCC_SIRV	chr15	5116655	5118653	+	4	338	42677	109848	ENSMUSG00000041841.8	ENSMUST00000045356.8	Rpl37	Rpl37-201	Known	Known	None	0.3499999940395355	None	None	None	None
m54284U_191107_221739/43190139/ccs	PacBio_Cortex_Rep1	mm10_ERCC_SIRV	chr11	4186821	4215504	+	9	1924	32179	84528	ENSMUSG00000034412.13	ENSMUST00000041042.12	Tbc1d10a	Tbc1d10a-201	Known	Known	None	0.30000001192092896	None	None	None	None
m54284U_191107_221739/175113357/ccs	PacBio_Cortex_Rep1	mm10_ERCC_SIRV	SIRV5	1002	10991	+	16	2028	55555	141900	SIRV5.1	SIRV5.1-SIRV505	None	None	Known	Known	None	0.3499999940395355	None	None	None	None
m54284U_191109_043049/88933270/ccs	PacBio_Cortex_Rep2	mm10_ERCC_SIRV	chr13	6648767	6581180	-	22	2723	37685	98470	ENSMUSG00000021196.14	ENSMUST00000138703.7	Pfkp	Pfkp-207	Known	Known	None	0.20000000298023224	None	None	None	None
m54284U_191109_043049/169476258/ccs	PacBio_Cortex_Rep2	mm10_ERCC_SIRV	SIRV7	147916	1001	-	5	2496	55559	141928	SIRV7.1	SIRV7.1-SIRV703	None	None	Known	Known	None	0.4000000059604645	None	None	None	None
m54284U_191212_053548/141559796/ccs	PacBio_Hippocampus_Rep1	mm10_ERCC_SIRV	SIRV3	6063	8939	+	3	2103	55551	144345	SIRV3.1	ENCODEMT000144345	None	ENCODEMT000144345	Known	ISM	Suffix	0.25	None	None	None	None
m54284U_191109_043049/111347581/ccs	PacBio_Cortex_Rep2	mm10_ERCC_SIRV	chr15	5116655	5118671	+	4	356	42677	109848	ENSMUSG00000041841.8	ENSMUST00000045356.8	Rpl37	Rpl37-201	Known	Known	None	0.30000001192092896	None	None	None	None
m54284U_191107_221739/51445771/ccs	PacBio_Cortex_Rep1	mm10_ERCC_SIRV	SIRV3	6161	7808	+	1	1645	55551	144340	SIRV3.1	ENCODEMT000144340	None	ENCODEMT000144340	Known	ISM	None	0.25	None	None	None	None
m54284U_191109_043049/169476659/ccs	PacBio_Cortex_Rep2	mm10_ERCC_SIRV	SIRV7	147917	1001	-	5	2497	55559	141928	SIRV7.1	SIRV7.1-SIRV703	None	None	Known	Known	None	0.4000000059604645	None	None	None	None
m54284U_191107_221739/175178879/ccs	PacBio_Cortex_Rep1	mm10_ERCC_SIRV	SIRV5	1002	10991	+	16	2028	55555	141900	SIRV5.1	SIRV5.1-SIRV505	None	None	Known	Known	None	0.3499999940395355	None	None	None	None
m54284U_191109_043049/169608368/ccs	PacBio_Cortex_Rep2	mm10_ERCC_SIRV	SIRV7	147917	1001	-	5	2497	55559	141928	SIRV7.1	SIRV7.1-SIRV703	None	None	Known	Known	None	0.4000000059604645	None	None	None	None
m54284U_191109_043049/89655734/ccs	PacBio_Cortex_Rep2	mm10_ERCC_SIRV	chr13	6648714	6581180	-	22	2670	37685	98470	ENSMUSG00000021196.14	ENSMUST00000138703.7	Pfkp	Pfkp-207	Known	Known	None	0.20000000298023224	None	None	None	None
m54284U_191107_221739/85723849/ccs	PacBio_Cortex_Rep1	mm10_ERCC_SIRV	chr11	4186821	4215502	+	9	1922	32179	84528	ENSMUSG00000034412.13	ENSMUST00000041042.12	Tbc1d10a	Tbc1d10a-201	Known	Known	None	0.30000001192092896	None	None	None	None
m54284U_191107_221739/175245465/ccs	PacBio_Cortex_Rep1	mm10_ERCC_SIRV	SIRV5	1002	10990	+	16	2027	55555	141900	SIRV5.1	SIRV5.1-SIRV505	None	None	Known	Known	None	0.3499999940395355	None	None	None	None
m54284U_191109_043049/89851150/ccs	PacBio_Cortex_Rep2	mm10_ERCC_SIRV	chr13	6648673	6581180	-	22	2629	37685	98470	ENSMUSG00000021196.14	ENSMUST00000138703.7	Pfkp	Pfkp-207	Known	Known	None	0.20000000298023224	None	None	None	None
m54284U_191109_043049/170001588/ccs	PacBio_Cortex_Rep2	mm10_ERCC_SIRV	SIRV3	6162	7822	+	1	1664	55551	144340	SIRV3.1	ENCODEMT000144340	None	ENCODEMT000144340	Known	ISM	None	0.30000001192092896	None	None	None	None
m54284U_191109_043049/169870270/ccs	PacBio_Cortex_Rep2	mm10_ERCC_SIRV	SIRV7	147917	1001	-	5	2497	55559	141928	SIRV7.1	SIRV7.1-SIRV703	None	None	Known	Known	None	0.4000000059604645	None	None	None	None
m54284U_191109_043049/111543773/ccs	PacBio_Cortex_Rep2	mm10_ERCC_SIRV	chr15	5116655	5118673	+	4	358	42677	109848	ENSMUSG00000041841.8	ENSMUST00000045356.8	Rpl37	Rpl37-201	Known	Known	None	0.3499999940395355	None	None	None	None
m54284U_191107_221739/175311118/ccs	PacBio_Cortex_Rep1	mm10_ERCC_SIRV	SIRV5	1001	10990	+	13	1852	55555	144158	SIRV5.1	ENCODEMT000144158	None	ENCODEMT000144158	Known	NNC	None	0.4000000059604645	None	None	None	None
m54284U_191107_221739/156828230/ccs	PacBio_Cortex_Rep1	mm10_ERCC_SIRV	chr11	4186821	4215504	+	8	1998	32179	144347	ENSMUSG00000034412.13	ENCODEMT000144347	Tbc1d10a	ENCODEMT000144347	Known	NIC	None	0.30000001192092896	None	None	None	None
m54284U_191107_221739/172950053/ccs	PacBio_Cortex_Rep1	mm10_ERCC_SIRV	SIRV3	6163	7199	+	1	1040	55551	144340	SIRV3.1	ENCODEMT000144340	None	ENCODEMT000144340	Known	ISM	None	0.6000000238418579	None	None	None	None
m54284U_191109_043049/169935542/ccs	PacBio_Cortex_Rep2	mm10_ERCC_SIRV	SIRV7	147917	1001	-	5	2497	55559	141928	SIRV7.1	SIRV7.1-SIRV703	None	None	Known	Known	None	0.4000000059604645	None	None	None	None
m54284U_191213_120042/72155876/ccs	PacBio_Hippocampus_Rep2	mm10_ERCC_SIRV	chr1	7377504	7379499	+	1	1996	55764	144346	ENCODEMG000055764	ENCODEMT000144346	ENCODEMG000055764	ENCODEMT000144346	Antisense	Antisense	None	1.0	None	None	None	None
m54284U_191109_043049/90965123/ccs	PacBio_Cortex_Rep2	mm10_ERCC_SIRV	chr13	6648709	6581180	-	22	2665	37685	98470	ENSMUSG00000021196.14	ENSMUST00000138703.7	Pfkp	Pfkp-207	Known	Known	None	0.20000000298023224	None	None	None	None
m54284U_191109_043049/171312833/ccs	PacBio_Cortex_Rep2	mm10_ERCC_SIRV	SIRV7	147917	1001	-	5	2497	55559	141928	SIRV7.1	SIRV7.1-SIRV703	None	None	Known	Known	None	0.4000000059604645	None	None	None	None
m54284U_191107_221739/69796375/ccs	PacBio_Cortex_Rep1	mm10_ERCC_SIRV	SIRV3	6178	7822	+	1	1648	55551	144340	SIRV3.1	ENCODEMT000144340	None	ENCODEMT000144340	Known	ISM	None	0.30000001192092896	None	None	None	None
m54284U_191107_221739/175376230/ccs	PacBio_Cortex_Rep1	mm10_ERCC_SIRV	SIRV5	1002	10989	+	16	2026	55555	141900	SIRV5.1	SIRV5.1-SIRV505	None	None	Known	Known	None	0.4000000059604645	None	None	None	None
m54284U_191109_043049/111807287/ccs	PacBio_Cortex_Rep2	mm10_ERCC_SIRV	chr15	5116655	5118671	+	4	356	42677	109848	ENSMUSG00000041841.8	ENSMUST00000045356.8	Rpl37	Rpl37-201	Known	Known	None	0.30000001192092896	None	None	None	None
m54284U_191109_043049/172688077/ccs	PacBio_Cortex_Rep2	mm10_ERCC_SIRV	SIRV7	147918	1001	-	5	2498	55559	141928	SIRV7.1	SIRV7.1-SIRV703	None	None	Known	Known	None	0.4000000059604645	None	None	None	None
m54284U_191109_043049/90966658/ccs	PacBio_Cortex_Rep2	mm10_ERCC_SIRV	chr13	6648721	6581180	-	22	2677	37685	98470	ENSMUSG00000021196.14	ENSMUST00000138703.7	Pfkp	Pfkp-207	Known	Known	None	0.20000000298023224	None	None	None	None
m54284U_191109_043049/26804803/ccs	PacBio_Cortex_Rep2	mm10_ERCC_SIRV	SIRV3	6192	7822	+	1	1634	55551	144340	SIRV3.1	ENCODEMT000144340	None	ENCODEMT000144340	Known	ISM	None	0.30000001192092896	None	None	None	None
m54284U_191109_043049/174000963/ccs	PacBio_Cortex_Rep2	mm10_ERCC_SIRV	SIRV7	147917	1001	-	5	2497	55559	141928	SIRV7.1	SIRV7.1-SIRV703	None	None	Known	Known	None	0.4000000059604645	None	None	None	None
m54284U_191107_221739/175637830/ccs	PacBio_Cortex_Rep1	mm10_ERCC_SIRV	SIRV5	1002	10989	+	16	2026	55555	141900	SIRV5.1	SIRV5.1-SIRV505	None	None	Known	Known	None	0.4000000059604645	None	None	None	None
m54284U_191107_221739/1443222/ccs	PacBio_Cortex_Rep1	mm10_ERCC_SIRV	SIRV3	6195	7820	+	1	1629	55551	144340	SIRV3.1	ENCODEMT000144340	None	ENCODEMT000144340	Known	ISM	None	0.25	None	None	None	None
m54284U_191212_053548/139461748/ccs	PacBio_Hippocampus_Rep1	mm10_ERCC_SIRV	chr1	7397900	7380441	-	2	1825	75	144348	ENSMUSG00000097797.6	ENCODEMT000144348	Gm26901	ENCODEMT000144348	Known	ISM	Prefix	0.6499999761581421	None	None	None	None
m54284U_191107_221739/29033530/ccs	PacBio_Cortex_Rep1	mm10_ERCC_SIRV	SIRV3	6108	8941	+	3	2060	55551	144345	SIRV3.1	ENCODEMT000144345	None	ENCODEMT000144345	Known	ISM	Suffix	0.30000001192092896	None	None	None	None
m54284U_191109_043049/112591242/ccs	PacBio_Cortex_Rep2	mm10_ERCC_SIRV	chr15	5116655	5118671	+	4	356	42677	109848	ENSMUSG00000041841.8	ENSMUST00000045356.8	Rpl37	Rpl37-201	Known	Known	None	0.30000001192092896	None	None	None	None
m54284U_191107_221739/175638973/ccs	PacBio_Cortex_Rep1	mm10_ERCC_SIRV	SIRV5	1002	10991	+	16	2028	55555	141900	SIRV5.1	SIRV5.1-SIRV505	None	None	Known	Known	None	0.3499999940395355	None	None	None	None
m54284U_191109_043049/175965982/ccs	PacBio_Cortex_Rep2	mm10_ERCC_SIRV	SIRV7	147917	1001	-	5	2497	55559	141928	SIRV7.1	SIRV7.1-SIRV703	None	None	Known	Known	None	0.4000000059604645	None	None	None	None
m54284U_191109_043049/92013256/ccs	PacBio_Cortex_Rep2	mm10_ERCC_SIRV	chr13	6648723	6581180	-	22	2679	37685	98470	ENSMUSG00000021196.14	ENSMUST00000138703.7	Pfkp	Pfkp-207	Known	Known	None	0.20000000298023224	None	None	None	None
m54284U_191109_043049/153029209/ccs	PacBio_Cortex_Rep2	mm10_ERCC_SIRV	SIRV3	6196	8288	+	1	2096	55551	144340	SIRV3.1	ENCODEMT000144340	None	ENCODEMT000144340	Known	ISM	None	0.44999998807907104	None	None	None	None
m54284U_191107_221739/164956219/ccs	PacBio_Cortex_Rep1	mm10_ERCC_SIRV	chr11	4186821	4215506	+	9	1926	32179	84528	ENSMUSG00000034412.13	ENSMUST00000041042.12	Tbc1d10a	Tbc1d10a-201	Known	Known	None	0.25	None	None	None	None
m54284U_191109_043049/112854513/ccs	PacBio_Cortex_Rep2	mm10_ERCC_SIRV	chr15	5116655	5118673	+	4	358	42677	109848	ENSMUSG00000041841.8	ENSMUST00000045356.8	Rpl37	Rpl37-201	Known	Known	None	0.3499999940395355	None	None	None	None
m54284U_191109_043049/176489013/ccs	PacBio_Cortex_Rep2	mm10_ERCC_SIRV	SIRV7	147917	1001	-	5	2497	55559	141928	SIRV7.1	SIRV7.1-SIRV703	None	None	Known	Known	None	0.4000000059604645	None	None	None	None
m54284U_191107_221739/176226795/ccs	PacBio_Cortex_Rep1	mm10_ERCC_SIRV	SIRV5	1002	10991	+	16	2028	55555	141900	SIRV5.1	SIRV5.1-SIRV505	None	None	Known	Known	None	0.3499999940395355	None	None	None	None
m54284U_191109_043049/92342962/ccs	PacBio_Cortex_Rep2	mm10_ERCC_SIRV	chr13	6648723	6581180	-	22	2679	37685	98470	ENSMUSG00000021196.14	ENSMUST00000138703.7	Pfkp	Pfkp-207	Known	Known	None	0.20000000298023224	None	None	None	None
m54284U_191212_053548/178784048/ccs	PacBio_Hippocampus_Rep1	mm10_ERCC_SIRV	SIRV3	6225	7822	+	1	1601	55551	144340	SIRV3.1	ENCODEMT000144340	None	ENCODEMT000144340	Known	ISM	None	0.30000001192092896	None	None	None	None
m54284U_191109_043049/125830966/ccs	PacBio_Cortex_Rep2	mm10_ERCC_SIRV	chr11	4186821	4215504	+	9	1924	32179	84528	ENSMUSG00000034412.13	ENSMUST00000041042.12	Tbc1d10a	Tbc1d10a-201	Known	Known	None	0.30000001192092896	None	None	None	None
m54284U_191109_043049/93192569/ccs	PacBio_Cortex_Rep2	mm10_ERCC_SIRV	chr13	6648737	6581180	-	22	2693	37685	98470	ENSMUSG00000021196.14	ENSMUST00000138703.7	Pfkp	Pfkp-207	Known	Known	None	0.20000000298023224	None	None	None	None
m54284U_191107_221739/176555788/ccs	PacBio_Cortex_Rep1	mm10_ERCC_SIRV	SIRV5	1002	10991	+	16	2028	55555	141900	SIRV5.1	SIRV5.1-SIRV505	None	None	Known	Known	None	0.3499999940395355	None	None	None	None
m54284U_191109_043049/114034092/ccs	PacBio_Cortex_Rep2	mm10_ERCC_SIRV	chr15	5116655	5118673	+	4	358	42677	109848	ENSMUSG00000041841.8	ENSMUST00000045356.8	Rpl37	Rpl37-201	Known	Known	None	0.3499999940395355	None	None	None	None
m54284U_191109_043049/177014467/ccs	PacBio_Cortex_Rep2	mm10_ERCC_SIRV	SIRV7	147706	1001	-	7	2389	55559	144349	SIRV7.1	ENCODEMT000144349	None	ENCODEMT000144349	Known	NIC	None	0.4000000059604645	None	None	None	None
m54284U_191107_221739/44370154/ccs	PacBio_Cortex_Rep1	mm10_ERCC_SIRV	SIRV3	6227	7822	+	1	1599	55551	144340	SIRV3.1	ENCODEMT000144340	None	ENCODEMT000144340	Known	ISM	None	0.30000001192092896	None	None	None	None
m54284U_191107_221739/176620335/ccs	PacBio_Cortex_Rep1	mm10_ERCC_SIRV	SIRV5	1002	10989	+	16	2026	55555	141900	SIRV5.1	SIRV5.1-SIRV505	None	None	Known	Known	None	0.4000000059604645	None	None	None	None
m54284U_191109_043049/156501222/ccs	PacBio_Cortex_Rep2	mm10_ERCC_SIRV	chr11	4186821	4215484	+	9	1904	32179	84528	ENSMUSG00000034412.13	ENSMUST00000041042.12	Tbc1d10a	Tbc1d10a-201	Known	Known	None	0.4000000059604645	None	None	None	None
m54284U_191107_221739/56099252/ccs	PacBio_Cortex_Rep1	mm10_ERCC_SIRV	SIRV3	6243	8292	+	1	2053	55551	144340	SIRV3.1	ENCODEMT000144340	None	ENCODEMT000144340	Known	ISM	None	0.44999998807907104	None	None	None	None
m54284U_191109_043049/115607225/ccs	PacBio_Cortex_Rep2	mm10_ERCC_SIRV	chr15	5116655	5118673	+	4	358	42677	109848	ENSMUSG00000041841.8	ENSMUST00000045356.8	Rpl37	Rpl37-201	Known	Known	None	0.3499999940395355	None	None	None	None
m54284U_191107_221739/176687688/ccs	PacBio_Cortex_Rep1	mm10_ERCC_SIRV	SIRV5	1002	10989	+	16	2038	55555	141900	SIRV5.1	SIRV5.1-SIRV505	None	None	Known	Known	None	0.4000000059604645	None	None	None	None
m54284U_191107_221739/64424361/ccs	PacBio_Cortex_Rep1	mm10_ERCC_SIRV	SIRV3	6246	8288	+	1	2046	55551	144340	SIRV3.1	ENCODEMT000144340	None	ENCODEMT000144340	Known	ISM	None	0.44999998807907104	None	None	None	None
m54284U_191109_043049/93784295/ccs	PacBio_Cortex_Rep2	mm10_ERCC_SIRV	chr13	6614799	6581180	-	15	1866	37685	143643	ENSMUSG00000021196.14	ENCODEMT000143643	Pfkp	ENCODEMT000143643	Known	ISM	Suffix	0.20000000298023224	None	None	None	None
m54284U_191213_120042/82248693/ccs	PacBio_Hippocampus_Rep2	mm10_ERCC_SIRV	chr11	4186821	4215504	+	9	1924	32179	84528	ENSMUSG00000034412.13	ENSMUST00000041042.12	Tbc1d10a	Tbc1d10a-201	Known	Known	None	0.30000001192092896	None	None	None	None
m54284U_191109_043049/116130214/ccs	PacBio_Cortex_Rep2	mm10_ERCC_SIRV	chr15	5116655	5118673	+	4	358	42677	109848	ENSMUSG00000041841.8	ENSMUST00000045356.8	Rpl37	Rpl37-201	Known	Known	None	0.3499999940395355	None	None	None	None
m54284U_191107_221739/128911217/ccs	PacBio_Cortex_Rep1	mm10_ERCC_SIRV	SIRV3	6309	7819	+	1	1514	55551	144340	SIRV3.1	ENCODEMT000144340	None	ENCODEMT000144340	Known	ISM	None	0.25	None	None	None	None
m54284U_191107_221739/177078455/ccs	PacBio_Cortex_Rep1	mm10_ERCC_SIRV	SIRV5	1002	10991	+	16	2028	55555	141900	SIRV5.1	SIRV5.1-SIRV505	None	None	Known	Known	None	0.3499999940395355	None	None	None	None
m54284U_191109_043049/177538418/ccs	PacBio_Cortex_Rep2	mm10_ERCC_SIRV	SIRV7	147917	1001	-	5	2497	55559	141928	SIRV7.1	SIRV7.1-SIRV703	None	None	Known	Known	None	0.4000000059604645	None	None	None	None
m54284U_191109_043049/93850337/ccs	PacBio_Cortex_Rep2	mm10_ERCC_SIRV	chr13	6648723	6581180	-	22	2679	37685	98470	ENSMUSG00000021196.14	ENSMUST00000138703.7	Pfkp	Pfkp-207	Known	Known	None	0.20000000298023224	None	None	None	None
m54284U_191107_221739/35587062/ccs	PacBio_Cortex_Rep1	mm10_ERCC_SIRV	SIRV3	6334	8290	+	1	1960	55551	144340	SIRV3.1	ENCODEMT000144340	None	ENCODEMT000144340	Known	ISM	None	0.5	None	None	None	None
m54284U_191109_043049/178194865/ccs	PacBio_Cortex_Rep2	mm10_ERCC_SIRV	SIRV7	147917	1001	-	5	2497	55559	141928	SIRV7.1	SIRV7.1-SIRV703	None	None	Known	Known	None	0.4000000059604645	None	None	None	None
m54284U_191107_221739/22873950/ccs	PacBio_Cortex_Rep1	mm10_ERCC_SIRV	chr11	4186822	4215504	+	9	1923	32179	84528	ENSMUSG00000034412.13	ENSMUST00000041042.12	Tbc1d10a	Tbc1d10a-201	Known	Known	None	0.30000001192092896	None	None	None	None
m54284U_191107_221739/177079423/ccs	PacBio_Cortex_Rep1	mm10_ERCC_SIRV	SIRV5	1002	10991	+	16	2028	55555	141900	SIRV5.1	SIRV5.1-SIRV505	None	None	Known	Known	None	0.3499999940395355	None	None	None	None
m54284U_191109_043049/116260865/ccs	PacBio_Cortex_Rep2	mm10_ERCC_SIRV	chr15	5116655	5118671	+	4	356	42677	109848	ENSMUSG00000041841.8	ENSMUST00000045356.8	Rpl37	Rpl37-201	Known	Known	None	0.30000001192092896	None	None	None	None
m54284U_191107_221739/94765123/ccs	PacBio_Cortex_Rep1	mm10_ERCC_SIRV	SIRV3	6397	7822	+	1	1429	55551	144340	SIRV3.1	ENCODEMT000144340	None	ENCODEMT000144340	Known	ISM	None	0.30000001192092896	None	None	None	None
m54284U_191109_043049/178324834/ccs	PacBio_Cortex_Rep2	mm10_ERCC_SIRV	SIRV7	147917	1001	-	5	2497	55559	141928	SIRV7.1	SIRV7.1-SIRV703	None	None	Known	Known	None	0.4000000059604645	None	None	None	None
m54284U_191107_221739/177146354/ccs	PacBio_Cortex_Rep1	mm10_ERCC_SIRV	SIRV5	1002	10989	+	16	2026	55555	141900	SIRV5.1	SIRV5.1-SIRV505	None	None	Known	Known	None	0.4000000059604645	None	None	None	None
m54284U_191109_043049/94504669/ccs	PacBio_Cortex_Rep2	mm10_ERCC_SIRV	chr13	6648672	6581180	-	22	2628	37685	98470	ENSMUSG00000021196.14	ENSMUST00000138703.7	Pfkp	Pfkp-207	Known	Known	None	0.20000000298023224	None	None	None	None
m54284U_191109_043049/18680211/ccs	PacBio_Cortex_Rep2	mm10_ERCC_SIRV	chr1	7385182	7389689	+	1	4502	55765	144350	ENCODEMG000055765	ENCODEMT000144350	ENCODEMG000055765	ENCODEMT000144350	Antisense	Antisense	None	0.8500000238418579	None	None	None	None
m54284U_191107_221739/88015734/ccs	PacBio_Cortex_Rep1	mm10_ERCC_SIRV	SIRV3	6406	7822	+	1	1420	55551	144340	SIRV3.1	ENCODEMT000144340	None	ENCODEMT000144340	Known	ISM	None	0.30000001192092896	None	None	None	None
m54284U_191109_043049/118753155/ccs	PacBio_Cortex_Rep2	mm10_ERCC_SIRV	chr15	5116655	5118673	+	4	358	42677	109848	ENSMUSG00000041841.8	ENSMUST00000045356.8	Rpl37	Rpl37-201	Known	Known	None	0.3499999940395355	None	None	None	None
m54284U_191107_221739/177276792/ccs	PacBio_Cortex_Rep1	mm10_ERCC_SIRV	SIRV5	1002	10991	+	16	2028	55555	141900	SIRV5.1	SIRV5.1-SIRV505	None	None	Known	Known	None	0.3499999940395355	None	None	None	None
m54284U_191107_221739/38404527/ccs	PacBio_Cortex_Rep1	mm10_ERCC_SIRV	chr11	4186822	4215504	+	9	1923	32179	84528	ENSMUSG00000034412.13	ENSMUST00000041042.12	Tbc1d10a	Tbc1d10a-201	Known	Known	None	0.30000001192092896	None	None	None	None
m54284U_191109_043049/180029231/ccs	PacBio_Cortex_Rep2	mm10_ERCC_SIRV	SIRV7	147917	1001	-	5	2497	55559	141928	SIRV7.1	SIRV7.1-SIRV703	None	None	Known	Known	None	0.4000000059604645	None	None	None	None
m54284U_191107_221739/14813099/ccs	PacBio_Cortex_Rep1	mm10_ERCC_SIRV	SIRV3	6408	7820	+	1	1416	55551	144340	SIRV3.1	ENCODEMT000144340	None	ENCODEMT000144340	Known	ISM	None	0.25	None	None	None	None
m54284U_191107_221739/177408620/ccs	PacBio_Cortex_Rep1	mm10_ERCC_SIRV	SIRV5	1002	10989	+	16	2026	55555	141900	SIRV5.1	SIRV5.1-SIRV505	None	None	Known	Known	None	0.4000000059604645	None	None	None	None
m54284U_191109_043049/94634764/ccs	PacBio_Cortex_Rep2	mm10_ERCC_SIRV	chr13	6648723	6581180	-	22	2679	37685	98470	ENSMUSG00000021196.14	ENSMUST00000138703.7	Pfkp	Pfkp-207	Known	Known	None	0.20000000298023224	None	None	None	None
m54284U_191107_221739/46399508/ccs	PacBio_Cortex_Rep1	mm10_ERCC_SIRV	SIRV3	6420	7823	+	1	1407	55551	144340	SIRV3.1	ENCODEMT000144340	None	ENCODEMT000144340	Known	ISM	None	0.30000001192092896	None	None	None	None
m54284U_191109_043049/119013865/ccs	PacBio_Cortex_Rep2	mm10_ERCC_SIRV	chr15	5116655	5118673	+	4	358	42677	109848	ENSMUSG00000041841.8	ENSMUST00000045356.8	Rpl37	Rpl37-201	Known	Known	None	0.3499999940395355	None	None	None	None
m54284U_191109_043049/180487537/ccs	PacBio_Cortex_Rep2	mm10_ERCC_SIRV	SIRV7	147917	1001	-	5	2497	55559	141928	SIRV7.1	SIRV7.1-SIRV703	None	None	Known	Known	None	0.4000000059604645	None	None	None	None
m54284U_191109_043049/112001360/ccs	PacBio_Cortex_Rep2	mm10_ERCC_SIRV	SIRV3	6420	8292	+	1	1876	55551	144340	SIRV3.1	ENCODEMT000144340	None	ENCODEMT000144340	Known	ISM	None	0.44999998807907104	None	None	None	None
m54284U_191107_221739/177472781/ccs	PacBio_Cortex_Rep1	mm10_ERCC_SIRV	SIRV5	1002	10989	+	16	2026	55555	141900	SIRV5.1	SIRV5.1-SIRV505	None	None	Known	Known	None	0.4000000059604645	None	None	None	None
m54284U_191107_221739/70189740/ccs	PacBio_Cortex_Rep1	mm10_ERCC_SIRV	chr11	4186822	4215504	+	9	1923	32179	84528	ENSMUSG00000034412.13	ENSMUST00000041042.12	Tbc1d10a	Tbc1d10a-201	Known	Known	None	0.30000001192092896	None	None	None	None
m54284U_191107_221739/115738170/ccs	PacBio_Cortex_Rep1	mm10_ERCC_SIRV	SIRV3	6348	8939	+	3	1818	55551	144345	SIRV3.1	ENCODEMT000144345	None	ENCODEMT000144345	Known	ISM	Suffix	0.25	None	None	None	None
m54284U_191212_053548/1247857/ccs	PacBio_Hippocampus_Rep1	mm10_ERCC_SIRV	SIRV7	147917	1001	-	5	2497	55559	141928	SIRV7.1	SIRV7.1-SIRV703	None	None	Known	Known	None	0.4000000059604645	None	None	None	None
m54284U_191109_043049/119145595/ccs	PacBio_Cortex_Rep2	mm10_ERCC_SIRV	chr15	5116655	5118673	+	4	358	42677	109848	ENSMUSG00000041841.8	ENSMUST00000045356.8	Rpl37	Rpl37-201	Known	Known	None	0.3499999940395355	None	None	None	None
m54284U_191107_221739/177473714/ccs	PacBio_Cortex_Rep1	mm10_ERCC_SIRV	SIRV5	1002	10991	+	16	2028	55555	141900	SIRV5.1	SIRV5.1-SIRV505	None	None	Known	Known	None	0.3499999940395355	None	None	None	None
m54284U_191109_043049/95159279/ccs	PacBio_Cortex_Rep2	mm10_ERCC_SIRV	chr13	6648725	6581180	-	22	2681	37685	98470	ENSMUSG00000021196.14	ENSMUST00000138703.7	Pfkp	Pfkp-207	Known	Known	None	0.20000000298023224	None	None	None	None
m54284U_191107_221739/83099734/ccs	PacBio_Cortex_Rep1	mm10_ERCC_SIRV	chr11	4186822	4215500	+	9	1919	32179	84528	ENSMUSG00000034412.13	ENSMUST00000041042.12	Tbc1d10a	Tbc1d10a-201	Known	Known	None	0.25	None	None	None	None
m54284U_191107_221739/10094115/ccs	PacBio_Cortex_Rep1	mm10_ERCC_SIRV	SIRV3	6481	8292	+	1	1815	55551	144340	SIRV3.1	ENCODEMT000144340	None	ENCODEMT000144340	Known	ISM	None	0.44999998807907104	None	None	None	None
m54284U_191109_043049/119668769/ccs	PacBio_Cortex_Rep2	mm10_ERCC_SIRV	chr15	5116655	5118673	+	4	358	42677	109848	ENSMUSG00000041841.8	ENSMUST00000045356.8	Rpl37	Rpl37-201	Known	Known	None	0.3499999940395355	None	None	None	None
m54284U_191109_043049/95292252/ccs	PacBio_Cortex_Rep2	mm10_ERCC_SIRV	chr13	6648695	6581180	-	22	2651	37685	98470	ENSMUSG00000021196.14	ENSMUST00000138703.7	Pfkp	Pfkp-207	Known	Known	None	0.20000000298023224	None	None	None	None
m54284U_191107_221739/177538599/ccs	PacBio_Cortex_Rep1	mm10_ERCC_SIRV	SIRV5	1002	10991	+	16	2028	55555	141900	SIRV5.1	SIRV5.1-SIRV505	None	None	Known	Known	None	0.3499999940395355	None	None	None	None
m54284U_191212_053548/8520512/ccs	PacBio_Hippocampus_Rep1	mm10_ERCC_SIRV	SIRV7	147917	1001	-	5	2497	55559	141928	SIRV7.1	SIRV7.1-SIRV703	None	None	Known	Known	None	0.4000000059604645	None	None	None	None
m54284U_191107_221739/25429775/ccs	PacBio_Cortex_Rep1	mm10_ERCC_SIRV	SIRV3	6519	8290	+	1	1775	55551	144340	SIRV3.1	ENCODEMT000144340	None	ENCODEMT000144340	Known	ISM	None	0.5	None	None	None	None
m54284U_191212_053548/16910619/ccs	PacBio_Hippocampus_Rep1	mm10_ERCC_SIRV	SIRV7	147917	1001	-	5	2497	55559	141928	SIRV7.1	SIRV7.1-SIRV703	None	None	Known	Known	None	0.4000000059604645	None	None	None	None
m54284U_191107_221739/177603088/ccs	PacBio_Cortex_Rep1	mm10_ERCC_SIRV	SIRV5	1002	10991	+	16	2028	55555	141900	SIRV5.1	SIRV5.1-SIRV505	None	None	Known	Known	None	0.3499999940395355	None	None	None	None
m54284U_191212_053548/23136244/ccs	PacBio_Hippocampus_Rep1	mm10_ERCC_SIRV	SIRV7	147917	1001	-	5	2497	55559	141928	SIRV7.1	SIRV7.1-SIRV703	None	None	Known	Known	None	0.4000000059604645	None	None	None	None
m54284U_191107_221739/83495652/ccs	PacBio_Cortex_Rep1	mm10_ERCC_SIRV	chr11	4186822	4215502	+	9	1921	32179	84528	ENSMUSG00000034412.13	ENSMUST00000041042.12	Tbc1d10a	Tbc1d10a-201	Known	Known	None	0.30000001192092896	None	None	None	None
m54284U_191109_043049/95946084/ccs	PacBio_Cortex_Rep2	mm10_ERCC_SIRV	chr13	6648568	6581180	-	21	2528	37685	143626	ENSMUSG00000021196.14	ENCODEMT000143626	Pfkp	ENCODEMT000143626	Known	NIC	None	0.20000000298023224	None	None	None	None
m54284U_191107_221739/63112650/ccs	PacBio_Cortex_Rep1	mm10_ERCC_SIRV	SIRV3	6431	8940	+	3	1736	55551	144345	SIRV3.1	ENCODEMT000144345	None	ENCODEMT000144345	Known	ISM	Suffix	0.30000001192092896	None	None	None	None
m54284U_191109_043049/120064124/ccs	PacBio_Cortex_Rep2	mm10_ERCC_SIRV	chr15	5116655	5118671	+	4	356	42677	109848	ENSMUSG00000041841.8	ENSMUST00000045356.8	Rpl37	Rpl37-201	Known	Known	None	0.30000001192092896	None	None	None	None
m54284U_191212_053548/41026846/ccs	PacBio_Hippocampus_Rep1	mm10_ERCC_SIRV	SIRV7	147917	1001	-	5	2497	55559	141928	SIRV7.1	SIRV7.1-SIRV703	None	None	Known	Known	None	0.4000000059604645	None	None	None	None
m54284U_191107_221739/177603582/ccs	PacBio_Cortex_Rep1	mm10_ERCC_SIRV	SIRV5	1002	10992	+	16	2029	55555	141900	SIRV5.1	SIRV5.1-SIRV505	None	None	Known	Known	None	0.4000000059604645	None	None	None	None
m54284U_191212_053548/44304777/ccs	PacBio_Hippocampus_Rep1	mm10_ERCC_SIRV	SIRV7	147917	1001	-	5	2497	55559	141928	SIRV7.1	SIRV7.1-SIRV703	None	None	Known	Known	None	0.4000000059604645	None	None	None	None
m54284U_191213_120042/65471466/ccs	PacBio_Hippocampus_Rep2	mm10_ERCC_SIRV	chr1	7451874	7451280	-	1	595	55766	144351	ENCODEMG000055766	ENCODEMT000144351	ENCODEMG000055766	ENCODEMT000144351	Intergenic	Intergenic	None	0.6499999761581421	None	None	None	None
m54284U_191212_053548/92537437/ccs	PacBio_Hippocampus_Rep1	mm10_ERCC_SIRV	SIRV7	114915	1001	-	6	2246	55559	141927	SIRV7.1	SIRV7.1-SIRV702	None	None	Known	Known	None	0.4000000059604645	None	None	None	None
m54284U_191109_043049/96209044/ccs	PacBio_Cortex_Rep2	mm10_ERCC_SIRV	chr13	6648698	6581180	-	22	2654	37685	98470	ENSMUSG00000021196.14	ENSMUST00000138703.7	Pfkp	Pfkp-207	Known	Known	None	0.20000000298023224	None	None	None	None
m54284U_191107_221739/177603948/ccs	PacBio_Cortex_Rep1	mm10_ERCC_SIRV	SIRV5	1002	10991	+	16	2028	55555	141900	SIRV5.1	SIRV5.1-SIRV505	None	None	Known	Known	None	0.3499999940395355	None	None	None	None
m54284U_191212_053548/102433405/ccs	PacBio_Hippocampus_Rep1	mm10_ERCC_SIRV	SIRV7	114915	1001	-	6	2246	55559	141927	SIRV7.1	SIRV7.1-SIRV702	None	None	Known	Known	None	0.4000000059604645	None	None	None	None
m54284U_191109_043049/2491666/ccs	PacBio_Cortex_Rep2	mm10_ERCC_SIRV	chr11	4186822	4215503	+	9	1922	32179	84528	ENSMUSG00000034412.13	ENSMUST00000041042.12	Tbc1d10a	Tbc1d10a-201	Known	Known	None	0.25	None	None	None	None
m54284U_191212_053548/128581651/ccs	PacBio_Hippocampus_Rep1	mm10_ERCC_SIRV	SIRV7	147917	1001	-	5	2497	55559	141928	SIRV7.1	SIRV7.1-SIRV703	None	None	Known	Known	None	0.4000000059604645	None	None	None	None
m54284U_191107_221739/177867068/ccs	PacBio_Cortex_Rep1	mm10_ERCC_SIRV	SIRV5	1002	10991	+	16	2028	55555	141900	SIRV5.1	SIRV5.1-SIRV505	None	None	Known	Known	None	0.3499999940395355	None	None	None	None
m54284U_191107_221739/176884388/ccs	PacBio_Cortex_Rep1	mm10_ERCC_SIRV	SIRV3	6520	8281	+	1	1765	55551	144340	SIRV3.1	ENCODEMT000144340	None	ENCODEMT000144340	Known	ISM	None	0.30000001192092896	None	None	None	None
m54284U_191109_043049/97387212/ccs	PacBio_Cortex_Rep2	mm10_ERCC_SIRV	chr13	6648663	6581188	-	22	2583	37685	143785	ENSMUSG00000021196.14	ENCODEMT000143785	Pfkp	ENCODEMT000143785	Known	NNC	None	0.20000000298023224	None	None	None	None
m54284U_191107_221739/177997053/ccs	PacBio_Cortex_Rep1	mm10_ERCC_SIRV	SIRV5	1002	10991	+	16	2028	55555	141900	SIRV5.1	SIRV5.1-SIRV505	None	None	Known	Known	None	0.3499999940395355	None	None	None	None
m54284U_191109_043049/120456812/ccs	PacBio_Cortex_Rep2	mm10_ERCC_SIRV	chr15	5116655	5118652	+	4	337	42677	109848	ENSMUSG00000041841.8	ENSMUST00000045356.8	Rpl37	Rpl37-201	Known	Known	None	0.3499999940395355	None	None	None	None
m54284U_191213_120042/49023465/ccs	PacBio_Hippocampus_Rep2	mm10_ERCC_SIRV	chr11	4186822	4215504	+	9	1923	32179	84528	ENSMUSG00000034412.13	ENSMUST00000041042.12	Tbc1d10a	Tbc1d10a-201	Known	Known	None	0.30000001192092896	None	None	None	None
m54284U_191212_053548/128649101/ccs	PacBio_Hippocampus_Rep1	mm10_ERCC_SIRV	SIRV7	147749	1001	-	5	2329	55559	141928	SIRV7.1	SIRV7.1-SIRV703	None	None	Known	Known	None	0.4000000059604645	None	None	None	None
m54284U_191107_221739/178389553/ccs	PacBio_Cortex_Rep1	mm10_ERCC_SIRV	SIRV5	1002	10988	+	16	2025	55555	141900	SIRV5.1	SIRV5.1-SIRV505	None	None	Known	Known	None	0.4000000059604645	None	None	None	None
m54284U_191107_221739/85787929/ccs	PacBio_Cortex_Rep1	mm10_ERCC_SIRV	SIRV3	6435	8941	+	3	1733	55551	144345	SIRV3.1	ENCODEMT000144345	None	ENCODEMT000144345	Known	ISM	Suffix	0.30000001192092896	None	None	None	None
m54284U_191109_043049/98698496/ccs	PacBio_Cortex_Rep2	mm10_ERCC_SIRV	chr13	6648725	6581180	-	22	2681	37685	98470	ENSMUSG00000021196.14	ENSMUST00000138703.7	Pfkp	Pfkp-207	Known	Known	None	0.20000000298023224	None	None	None	None
m54284U_191107_221739/140380159/ccs	PacBio_Cortex_Rep1	mm10_ERCC_SIRV	SIRV3	6544	7822	+	1	1282	55551	144340	SIRV3.1	ENCODEMT000144340	None	ENCODEMT000144340	Known	ISM	None	0.30000001192092896	None	None	None	None
m54284U_191212_053548/145621037/ccs	PacBio_Hippocampus_Rep1	mm10_ERCC_SIRV	SIRV7	147917	1001	-	5	2497	55559	141928	SIRV7.1	SIRV7.1-SIRV703	None	None	Known	Known	None	0.4000000059604645	None	None	None	None
m54284U_191213_120042/2557167/ccs	PacBio_Hippocampus_Rep2	mm10_ERCC_SIRV	SIRV3	6477	8941	+	3	1691	55551	144345	SIRV3.1	ENCODEMT000144345	None	ENCODEMT000144345	Known	ISM	Suffix	0.30000001192092896	None	None	None	None
m54284U_191109_043049/121308323/ccs	PacBio_Cortex_Rep2	mm10_ERCC_SIRV	chr15	5116655	5118673	+	4	358	42677	109848	ENSMUSG00000041841.8	ENSMUST00000045356.8	Rpl37	Rpl37-201	Known	Known	None	0.3499999940395355	None	None	None	None
m54284U_191107_221739/178389653/ccs	PacBio_Cortex_Rep1	mm10_ERCC_SIRV	SIRV5	1002	10989	+	16	2026	55555	141900	SIRV5.1	SIRV5.1-SIRV505	None	None	Known	Known	None	0.4000000059604645	None	None	None	None
m54284U_191212_053548/145623538/ccs	PacBio_Hippocampus_Rep1	mm10_ERCC_SIRV	SIRV7	147917	1001	-	5	2497	55559	141928	SIRV7.1	SIRV7.1-SIRV703	None	None	Known	Known	None	0.4000000059604645	None	None	None	None
m54284U_191109_043049/98894033/ccs	PacBio_Cortex_Rep2	mm10_ERCC_SIRV	chr13	6648723	6581180	-	22	2679	37685	98470	ENSMUSG00000021196.14	ENSMUST00000138703.7	Pfkp	Pfkp-207	Known	Known	None	0.20000000298023224	None	None	None	None
m54284U_191107_221739/141755092/ccs	PacBio_Cortex_Rep1	mm10_ERCC_SIRV	SIRV3	6567	7822	+	1	1259	55551	144340	SIRV3.1	ENCODEMT000144340	None	ENCODEMT000144340	Known	ISM	None	0.30000001192092896	None	None	None	None
m54284U_191107_221739/3211420/ccs	PacBio_Cortex_Rep1	mm10_ERCC_SIRV	chr11	4186823	4215504	+	9	1922	32179	84528	ENSMUSG00000034412.13	ENSMUST00000041042.12	Tbc1d10a	Tbc1d10a-201	Known	Known	None	0.30000001192092896	None	None	None	None
m54284U_191107_221739/178653667/ccs	PacBio_Cortex_Rep1	mm10_ERCC_SIRV	SIRV5	1002	10989	+	16	2026	55555	141900	SIRV5.1	SIRV5.1-SIRV505	None	None	Known	Known	None	0.4000000059604645	None	None	None	None
m54284U_191109_043049/121308820/ccs	PacBio_Cortex_Rep2	mm10_ERCC_SIRV	chr15	5116655	5118673	+	4	358	42677	109848	ENSMUSG00000041841.8	ENSMUST00000045356.8	Rpl37	Rpl37-201	Known	Known	None	0.3499999940395355	None	None	None	None
m54284U_191212_053548/155846636/ccs	PacBio_Hippocampus_Rep1	mm10_ERCC_SIRV	SIRV7	147917	1001	-	5	2497	55559	141928	SIRV7.1	SIRV7.1-SIRV703	None	None	Known	Known	None	0.4000000059604645	None	None	None	None
m54284U_191107_221739/57017469/ccs	PacBio_Cortex_Rep1	mm10_ERCC_SIRV	SIRV3	6582	7822	+	1	1244	55551	144340	SIRV3.1	ENCODEMT000144340	None	ENCODEMT000144340	Known	ISM	None	0.30000001192092896	None	None	None	None
m54284U_191109_043049/98895698/ccs	PacBio_Cortex_Rep2	mm10_ERCC_SIRV	chr13	6625188	6581180	-	20	2402	37685	143683	ENSMUSG00000021196.14	ENCODEMT000143683	Pfkp	ENCODEMT000143683	Known	ISM	Suffix	0.20000000298023224	None	None	None	None
m54284U_191107_221739/30017985/ccs	PacBio_Cortex_Rep1	mm10_ERCC_SIRV	chr11	4186823	4215506	+	9	1924	32179	84528	ENSMUSG00000034412.13	ENSMUST00000041042.12	Tbc1d10a	Tbc1d10a-201	Known	Known	None	0.25	None	None	None	None
m54284U_191107_221739/178719393/ccs	PacBio_Cortex_Rep1	mm10_ERCC_SIRV	SIRV5	1002	10991	+	16	2028	55555	141900	SIRV5.1	SIRV5.1-SIRV505	None	None	Known	Known	None	0.3499999940395355	None	None	None	None
m54284U_191109_043049/121506010/ccs	PacBio_Cortex_Rep2	mm10_ERCC_SIRV	chr15	5116655	5118673	+	4	358	42677	109848	ENSMUSG00000041841.8	ENSMUST00000045356.8	Rpl37	Rpl37-201	Known	Known	None	0.3499999940395355	None	None	None	None
m54284U_191213_120042/2819127/ccs	PacBio_Hippocampus_Rep2	mm10_ERCC_SIRV	SIRV7	147917	1001	-	5	2497	55559	141928	SIRV7.1	SIRV7.1-SIRV703	None	None	Known	Known	None	0.4000000059604645	None	None	None	None
m54284U_191109_043049/100402188/ccs	PacBio_Cortex_Rep2	mm10_ERCC_SIRV	chr13	6648763	6581180	-	21	2739	37685	144352	ENSMUSG00000021196.14	ENCODEMT000144352	Pfkp	ENCODEMT000144352	Known	NNC	None	0.20000000298023224	None	None	None	None
m54284U_191107_221739/126616583/ccs	PacBio_Cortex_Rep1	mm10_ERCC_SIRV	SIRV3	6637	8292	+	1	1659	55551	144340	SIRV3.1	ENCODEMT000144340	None	ENCODEMT000144340	Known	ISM	None	0.44999998807907104	None	None	None	None
m54284U_191213_120042/4065475/ccs	PacBio_Hippocampus_Rep2	mm10_ERCC_SIRV	SIRV7	2581	1002	-	1	1404	55559	144267	SIRV7.1	ENCODEMT000144267	None	ENCODEMT000144267	Known	ISM	None	0.4000000059604645	None	None	None	None
m54284U_191107_221739/111543483/ccs	PacBio_Cortex_Rep1	mm10_ERCC_SIRV	SIRV3	6639	7820	+	1	1185	55551	144340	SIRV3.1	ENCODEMT000144340	None	ENCODEMT000144340	Known	ISM	None	0.25	None	None	None	None
m54284U_191109_043049/167379103/ccs	PacBio_Cortex_Rep2	mm10_ERCC_SIRV	chr1	8123168	8123023	-	1	146	55767	144353	ENCODEMG000055767	ENCODEMT000144353	ENCODEMG000055767	ENCODEMT000144353	Intergenic	Intergenic	None	0.550000011920929	None	None	None	None
m54284U_191107_221739/178849661/ccs	PacBio_Cortex_Rep1	mm10_ERCC_SIRV	SIRV5	1002	10991	+	16	2028	55555	141900	SIRV5.1	SIRV5.1-SIRV505	None	None	Known	Known	None	0.3499999940395355	None	None	None	None
m54284U_191213_120042/16386878/ccs	PacBio_Hippocampus_Rep2	mm10_ERCC_SIRV	SIRV3	6646	7822	+	1	1180	55551	144340	SIRV3.1	ENCODEMT000144340	None	ENCODEMT000144340	Known	ISM	None	0.30000001192092896	None	None	None	None
m54284U_191109_043049/121701078/ccs	PacBio_Cortex_Rep2	mm10_ERCC_SIRV	chr15	5116655	5118680	+	4	365	42677	109848	ENSMUSG00000041841.8	ENSMUST00000045356.8	Rpl37	Rpl37-201	Known	Known	None	0.20000000298023224	None	None	None	None
m54284U_191213_120042/17630464/ccs	PacBio_Hippocampus_Rep2	mm10_ERCC_SIRV	SIRV7	147917	1001	-	5	2497	55559	141928	SIRV7.1	SIRV7.1-SIRV703	None	None	Known	Known	None	0.4000000059604645	None	None	None	None
m54284U_191213_120042/22152359/ccs	PacBio_Hippocampus_Rep2	mm10_ERCC_SIRV	SIRV7	147917	1001	-	5	2497	55559	141928	SIRV7.1	SIRV7.1-SIRV703	None	None	Known	Known	None	0.4000000059604645	None	None	None	None
m54284U_191107_221739/51447238/ccs	PacBio_Cortex_Rep1	mm10_ERCC_SIRV	chr11	4186823	4215502	+	9	1920	32179	84528	ENSMUSG00000034412.13	ENSMUST00000041042.12	Tbc1d10a	Tbc1d10a-201	Known	Known	None	0.30000001192092896	None	None	None	None
m54284U_191212_053548/118491553/ccs	PacBio_Hippocampus_Rep1	mm10_ERCC_SIRV	SIRV3	6657	8937	+	3	1595	55551	144354	SIRV3.1	ENCODEMT000144354	None	ENCODEMT000144354	Known	ISM	Suffix	0.25	None	None	None	None
m54284U_191107_221739/178913454/ccs	PacBio_Cortex_Rep1	mm10_ERCC_SIRV	SIRV5	1002	10989	+	16	2026	55555	141900	SIRV5.1	SIRV5.1-SIRV505	None	None	Known	Known	None	0.4000000059604645	None	None	None	None
m54284U_191213_120042/25561635/ccs	PacBio_Hippocampus_Rep2	mm10_ERCC_SIRV	SIRV7	147917	1001	-	5	2497	55559	141928	SIRV7.1	SIRV7.1-SIRV703	None	None	Known	Known	None	0.4000000059604645	None	None	None	None
m54284U_191109_043049/100797008/ccs	PacBio_Cortex_Rep2	mm10_ERCC_SIRV	chr13	6648753	6581180	-	22	2709	37685	98470	ENSMUSG00000021196.14	ENSMUST00000138703.7	Pfkp	Pfkp-207	Known	Known	None	0.20000000298023224	None	None	None	None
m54284U_191107_221739/53805098/ccs	PacBio_Cortex_Rep1	mm10_ERCC_SIRV	chr11	4186823	4215506	+	9	1924	32179	84528	ENSMUSG00000034412.13	ENSMUST00000041042.12	Tbc1d10a	Tbc1d10a-201	Known	Known	None	0.25	None	None	None	None
m54284U_191109_043049/123535823/ccs	PacBio_Cortex_Rep2	mm10_ERCC_SIRV	chr15	5116655	5118671	+	4	356	42677	109848	ENSMUSG00000041841.8	ENSMUST00000045356.8	Rpl37	Rpl37-201	Known	Known	None	0.30000001192092896	None	None	None	None
m54284U_191107_221739/178914876/ccs	PacBio_Cortex_Rep1	mm10_ERCC_SIRV	SIRV5	1002	10989	+	16	2026	55555	141900	SIRV5.1	SIRV5.1-SIRV505	None	None	Known	Known	None	0.4000000059604645	None	None	None	None
m54284U_191213_120042/61472878/ccs	PacBio_Hippocampus_Rep2	mm10_ERCC_SIRV	SIRV7	147917	1001	-	5	2497	55559	141928	SIRV7.1	SIRV7.1-SIRV703	None	None	Known	Known	None	0.4000000059604645	None	None	None	None
m54284U_191213_120042/64226863/ccs	PacBio_Hippocampus_Rep2	mm10_ERCC_SIRV	SIRV7	147917	1001	-	5	2497	55559	141928	SIRV7.1	SIRV7.1-SIRV703	None	None	Known	Known	None	0.4000000059604645	None	None	None	None
m54284U_191107_221739/178980738/ccs	PacBio_Cortex_Rep1	mm10_ERCC_SIRV	SIRV5	1002	10991	+	16	2028	55555	141900	SIRV5.1	SIRV5.1-SIRV505	None	None	Known	Known	None	0.3499999940395355	None	None	None	None
m54284U_191109_043049/123536543/ccs	PacBio_Cortex_Rep2	mm10_ERCC_SIRV	chr15	5116655	5118673	+	4	358	42677	109848	ENSMUSG00000041841.8	ENSMUST00000045356.8	Rpl37	Rpl37-201	Known	Known	None	0.3499999940395355	None	None	None	None
m54284U_191109_043049/101124447/ccs	PacBio_Cortex_Rep2	mm10_ERCC_SIRV	chr13	6648738	6581180	-	22	2694	37685	98470	ENSMUSG00000021196.14	ENSMUST00000138703.7	Pfkp	Pfkp-207	Known	Known	None	0.20000000298023224	None	None	None	None
m54284U_191213_120042/74122670/ccs	PacBio_Hippocampus_Rep2	mm10_ERCC_SIRV	SIRV7	147917	1001	-	5	2497	55559	141928	SIRV7.1	SIRV7.1-SIRV703	None	None	Known	Known	None	0.4000000059604645	None	None	None	None
m54284U_191107_221739/71632737/ccs	PacBio_Cortex_Rep1	mm10_ERCC_SIRV	chr11	4186823	4215505	+	9	1923	32179	84528	ENSMUSG00000034412.13	ENSMUST00000041042.12	Tbc1d10a	Tbc1d10a-201	Known	Known	None	0.25	None	None	None	None
m54284U_191107_221739/23595653/ccs	PacBio_Cortex_Rep1	mm10_ERCC_SIRV	SIRV3	6688	7822	+	1	1138	55551	144340	SIRV3.1	ENCODEMT000144340	None	ENCODEMT000144340	Known	ISM	None	0.30000001192092896	None	None	None	None
m54284U_191107_221739/179044770/ccs	PacBio_Cortex_Rep1	mm10_ERCC_SIRV	SIRV5	1002	10991	+	16	2028	55555	141900	SIRV5.1	SIRV5.1-SIRV505	None	None	Known	Known	None	0.3499999940395355	None	None	None	None
m54284U_191213_120042/106039062/ccs	PacBio_Hippocampus_Rep2	mm10_ERCC_SIRV	SIRV7	147917	1001	-	5	2497	55559	141928	SIRV7.1	SIRV7.1-SIRV703	None	None	Known	Known	None	0.4000000059604645	None	None	None	None
m54284U_191109_043049/123930951/ccs	PacBio_Cortex_Rep2	mm10_ERCC_SIRV	chr15	5116655	5118668	+	4	353	42677	109848	ENSMUSG00000041841.8	ENSMUST00000045356.8	Rpl37	Rpl37-201	Known	Known	None	0.25	None	None	None	None
m54284U_191107_221739/178127464/ccs	PacBio_Cortex_Rep1	mm10_ERCC_SIRV	SIRV3	6688	8290	+	1	1606	55551	144340	SIRV3.1	ENCODEMT000144340	None	ENCODEMT000144340	Known	ISM	None	0.5	None	None	None	None
m54284U_191109_043049/101516641/ccs	PacBio_Cortex_Rep2	mm10_ERCC_SIRV	chr13	6648722	6581180	-	22	2678	37685	98470	ENSMUSG00000021196.14	ENSMUST00000138703.7	Pfkp	Pfkp-207	Known	Known	None	0.20000000298023224	None	None	None	None
m54284U_191213_120042/118358887/ccs	PacBio_Hippocampus_Rep2	mm10_ERCC_SIRV	SIRV7	147917	1001	-	5	2497	55559	141928	SIRV7.1	SIRV7.1-SIRV703	None	None	Known	Known	None	0.4000000059604645	None	None	None	None
m54284U_191107_221739/95945453/ccs	PacBio_Cortex_Rep1	mm10_ERCC_SIRV	chr11	4186823	4215706	+	9	2124	32179	84528	ENSMUSG00000034412.13	ENSMUST00000041042.12	Tbc1d10a	Tbc1d10a-201	Known	Known	None	0.10000000149011612	None	None	None	None
m54284U_191107_221739/179112470/ccs	PacBio_Cortex_Rep1	mm10_ERCC_SIRV	SIRV5	1002	10989	+	16	2026	55555	141900	SIRV5.1	SIRV5.1-SIRV505	None	None	Known	Known	None	0.4000000059604645	None	None	None	None
m54284U_191107_221739/115410242/ccs	PacBio_Cortex_Rep1	mm10_ERCC_SIRV	SIRV3	6736	8292	+	1	1560	55551	144340	SIRV3.1	ENCODEMT000144340	None	ENCODEMT000144340	Known	ISM	None	0.44999998807907104	None	None	None	None
m54284U_191213_120042/128450682/ccs	PacBio_Hippocampus_Rep2	mm10_ERCC_SIRV	SIRV7	147917	1001	-	5	2497	55559	141928	SIRV7.1	SIRV7.1-SIRV703	None	None	Known	Known	None	0.4000000059604645	None	None	None	None
m54284U_191109_043049/125043547/ccs	PacBio_Cortex_Rep2	mm10_ERCC_SIRV	chr15	5116655	5118672	+	4	357	42677	109848	ENSMUSG00000041841.8	ENSMUST00000045356.8	Rpl37	Rpl37-201	Known	Known	None	0.30000001192092896	None	None	None	None
m54284U_191213_120042/154075726/ccs	PacBio_Hippocampus_Rep2	mm10_ERCC_SIRV	chr1	8188040	8185941	-	1	2100	55768	144355	ENCODEMG000055768	ENCODEMT000144355	ENCODEMG000055768	ENCODEMT000144355	Intergenic	Intergenic	None	0.20000000298023224	None	None	None	None
m54284U_191107_221739/179176717/ccs	PacBio_Cortex_Rep1	mm10_ERCC_SIRV	SIRV5	1002	10991	+	16	2028	55555	141900	SIRV5.1	SIRV5.1-SIRV505	None	None	Known	Known	None	0.3499999940395355	None	None	None	None
m54284U_191213_120042/158662897/ccs	PacBio_Hippocampus_Rep2	mm10_ERCC_SIRV	SIRV7	147917	1001	-	5	2497	55559	141928	SIRV7.1	SIRV7.1-SIRV703	None	None	Known	Known	None	0.4000000059604645	None	None	None	None
m54284U_191109_043049/101647188/ccs	PacBio_Cortex_Rep2	mm10_ERCC_SIRV	chr13	6648737	6581180	-	22	2693	37685	98470	ENSMUSG00000021196.14	ENSMUST00000138703.7	Pfkp	Pfkp-207	Known	Known	None	0.20000000298023224	None	None	None	None
m54284U_191107_221739/136317304/ccs	PacBio_Cortex_Rep1	mm10_ERCC_SIRV	SIRV3	6775	8941	+	3	1478	55551	144345	SIRV3.1	ENCODEMT000144345	None	ENCODEMT000144345	Known	ISM	Suffix	0.30000001192092896	None	None	None	None
m54284U_191107_221739/179177784/ccs	PacBio_Cortex_Rep1	mm10_ERCC_SIRV	SIRV5	1002	10969	+	16	2006	55555	141900	SIRV5.1	SIRV5.1-SIRV505	None	None	Known	Known	None	0.15000000596046448	None	None	None	None
m54284U_191109_043049/126091914/ccs	PacBio_Cortex_Rep2	mm10_ERCC_SIRV	chr15	5116655	5118673	+	4	358	42677	109848	ENSMUSG00000041841.8	ENSMUST00000045356.8	Rpl37	Rpl37-201	Known	Known	None	0.3499999940395355	None	None	None	None
m54284U_191107_221739/97255785/ccs	PacBio_Cortex_Rep1	mm10_ERCC_SIRV	chr11	4186823	4215504	+	6	3050	32179	144356	ENSMUSG00000034412.13	ENCODEMT000144356	Tbc1d10a	ENCODEMT000144356	Known	NIC	None	0.30000001192092896	None	None	None	None
m54284U_191109_043049/102958174/ccs	PacBio_Cortex_Rep2	mm10_ERCC_SIRV	chr13	6648715	6581180	-	22	2671	37685	98470	ENSMUSG00000021196.14	ENSMUST00000138703.7	Pfkp	Pfkp-207	Known	Known	None	0.20000000298023224	None	None	None	None
m54284U_191107_221739/179243767/ccs	PacBio_Cortex_Rep1	mm10_ERCC_SIRV	SIRV5	1002	10991	+	16	2028	55555	141900	SIRV5.1	SIRV5.1-SIRV505	None	None	Known	Known	None	0.3499999940395355	None	None	None	None
m54284U_191107_221739/41224481/ccs	PacBio_Cortex_Rep1	mm10_ERCC_SIRV	SIRV3	6780	8284	+	1	1508	55551	144340	SIRV3.1	ENCODEMT000144340	None	ENCODEMT000144340	Known	ISM	None	0.3499999940395355	None	None	None	None
m54284U_191107_221739/262776/ccs	PacBio_Cortex_Rep1	mm10_ERCC_SIRV	SIRV7	147917	1002	-	5	2496	55559	141928	SIRV7.1	SIRV7.1-SIRV703	None	None	Known	Known	None	0.4000000059604645	None	None	None	None
m54284U_191107_221739/10488593/ccs	PacBio_Cortex_Rep1	mm10_ERCC_SIRV	SIRV7	147917	1002	-	5	2496	55559	141928	SIRV7.1	SIRV7.1-SIRV703	None	None	Known	Known	None	0.4000000059604645	None	None	None	None
m54284U_191109_043049/126681996/ccs	PacBio_Cortex_Rep2	mm10_ERCC_SIRV	chr15	5116655	5118673	+	4	358	42677	109848	ENSMUSG00000041841.8	ENSMUST00000045356.8	Rpl37	Rpl37-201	Known	Known	None	0.3499999940395355	None	None	None	None
m54284U_191107_221739/179306684/ccs	PacBio_Cortex_Rep1	mm10_ERCC_SIRV	SIRV5	1002	10989	+	16	2026	55555	141900	SIRV5.1	SIRV5.1-SIRV505	None	None	Known	Known	None	0.4000000059604645	None	None	None	None
m54284U_191107_221739/111544109/ccs	PacBio_Cortex_Rep1	mm10_ERCC_SIRV	SIRV3	6781	8292	+	1	1515	55551	144340	SIRV3.1	ENCODEMT000144340	None	ENCODEMT000144340	Known	ISM	None	0.44999998807907104	None	None	None	None
m54284U_191109_043049/103286131/ccs	PacBio_Cortex_Rep2	mm10_ERCC_SIRV	chr13	6648785	6581180	-	22	2741	37685	98470	ENSMUSG00000021196.14	ENSMUST00000138703.7	Pfkp	Pfkp-207	Known	Known	None	0.20000000298023224	None	None	None	None
m54284U_191107_221739/11206948/ccs	PacBio_Cortex_Rep1	mm10_ERCC_SIRV	SIRV7	114916	1002	-	4	2109	55559	144298	SIRV7.1	ENCODEMT000144298	None	ENCODEMT000144298	Known	ISM	Suffix	0.4000000059604645	None	None	None	None
m54284U_191107_221739/179306800/ccs	PacBio_Cortex_Rep1	mm10_ERCC_SIRV	SIRV5	1002	10991	+	16	2028	55555	141900	SIRV5.1	SIRV5.1-SIRV505	None	None	Known	Known	None	0.3499999940395355	None	None	None	None
m54284U_191107_221739/11994472/ccs	PacBio_Cortex_Rep1	mm10_ERCC_SIRV	SIRV7	147917	1002	-	5	2502	55559	141928	SIRV7.1	SIRV7.1-SIRV703	None	None	Known	Known	None	0.4000000059604645	None	None	None	None
m54284U_191109_043049/127009203/ccs	PacBio_Cortex_Rep2	mm10_ERCC_SIRV	chr15	5116655	5118673	+	4	358	42677	109848	ENSMUSG00000041841.8	ENSMUST00000045356.8	Rpl37	Rpl37-201	Known	Known	None	0.3499999940395355	None	None	None	None
m54284U_191107_221739/15926729/ccs	PacBio_Cortex_Rep1	mm10_ERCC_SIRV	SIRV3	6782	7822	+	1	1037	55551	144340	SIRV3.1	ENCODEMT000144340	None	ENCODEMT000144340	Known	ISM	None	0.30000001192092896	None	None	None	None
m54284U_191107_221739/13830080/ccs	PacBio_Cortex_Rep1	mm10_ERCC_SIRV	SIRV7	147917	1002	-	5	2496	55559	141928	SIRV7.1	SIRV7.1-SIRV703	None	None	Known	Known	None	0.4000000059604645	None	None	None	None
m54284U_191109_043049/103417373/ccs	PacBio_Cortex_Rep2	mm10_ERCC_SIRV	chr13	6648731	6581180	-	22	2687	37685	98470	ENSMUSG00000021196.14	ENSMUST00000138703.7	Pfkp	Pfkp-207	Known	Known	None	0.20000000298023224	None	None	None	None
m54284U_191109_043049/138150053/ccs	PacBio_Cortex_Rep2	mm10_ERCC_SIRV	chr1	8188672	8186767	-	1	1906	55768	144355	ENCODEMG000055768	ENCODEMT000144355	ENCODEMG000055768	ENCODEMT000144355	Intergenic	Intergenic	None	0.3499999940395355	None	None	None	None
m54284U_191107_221739/114231202/ccs	PacBio_Cortex_Rep1	mm10_ERCC_SIRV	chr11	4186823	4215504	+	9	1906	32179	84528	ENSMUSG00000034412.13	ENSMUST00000041042.12	Tbc1d10a	Tbc1d10a-201	Known	Known	None	0.30000001192092896	None	None	None	None
m54284U_191107_221739/22873130/ccs	PacBio_Cortex_Rep1	mm10_ERCC_SIRV	SIRV3	6791	8290	+	1	1503	55551	144340	SIRV3.1	ENCODEMT000144340	None	ENCODEMT000144340	Known	ISM	None	0.5	None	None	None	None
m54284U_191107_221739/179308100/ccs	PacBio_Cortex_Rep1	mm10_ERCC_SIRV	SIRV5	1002	10989	+	16	2017	55555	141900	SIRV5.1	SIRV5.1-SIRV505	None	None	Known	Known	None	0.4000000059604645	None	None	None	None
m54284U_191107_221739/17301647/ccs	PacBio_Cortex_Rep1	mm10_ERCC_SIRV	SIRV7	1979	1003	-	1	801	55559	144267	SIRV7.1	ENCODEMT000144267	None	ENCODEMT000144267	Known	ISM	None	0.4000000059604645	None	None	None	None
m54284U_191109_043049/174457644/ccs	PacBio_Cortex_Rep2	mm10_ERCC_SIRV	SIRV3	6838	7822	+	1	988	55551	144340	SIRV3.1	ENCODEMT000144340	None	ENCODEMT000144340	Known	ISM	None	0.30000001192092896	None	None	None	None
m54284U_191109_043049/127797103/ccs	PacBio_Cortex_Rep2	mm10_ERCC_SIRV	chr15	5116655	5118649	+	4	334	42677	109848	ENSMUSG00000041841.8	ENSMUST00000045356.8	Rpl37	Rpl37-201	Known	Known	None	0.4000000059604645	None	None	None	None
m54284U_191107_221739/179308700/ccs	PacBio_Cortex_Rep1	mm10_ERCC_SIRV	SIRV5	1002	10991	+	16	2028	55555	141900	SIRV5.1	SIRV5.1-SIRV505	None	None	Known	Known	None	0.3499999940395355	None	None	None	None
m54284U_191109_043049/103417578/ccs	PacBio_Cortex_Rep2	mm10_ERCC_SIRV	chr13	6648738	6581180	-	22	2694	37685	98470	ENSMUSG00000021196.14	ENSMUST00000138703.7	Pfkp	Pfkp-207	Known	Known	None	0.20000000298023224	None	None	None	None
m54284U_191107_221739/19139190/ccs	PacBio_Cortex_Rep1	mm10_ERCC_SIRV	SIRV7	147917	1002	-	5	2496	55559	141928	SIRV7.1	SIRV7.1-SIRV703	None	None	Known	Known	None	0.4000000059604645	None	None	None	None
m54284U_191107_221739/179568698/ccs	PacBio_Cortex_Rep1	mm10_ERCC_SIRV	SIRV5	1002	10989	+	16	2026	55555	141900	SIRV5.1	SIRV5.1-SIRV505	None	None	Known	Known	None	0.4000000059604645	None	None	None	None
m54284U_191109_043049/129041777/ccs	PacBio_Cortex_Rep2	mm10_ERCC_SIRV	chr15	5116655	5118681	+	4	366	42677	109848	ENSMUSG00000041841.8	ENSMUST00000045356.8	Rpl37	Rpl37-201	Known	Known	None	0.20000000298023224	None	None	None	None
m54284U_191107_221739/139463222/ccs	PacBio_Cortex_Rep1	mm10_ERCC_SIRV	chr11	4186823	4215503	+	9	1921	32179	84528	ENSMUSG00000034412.13	ENSMUST00000041042.12	Tbc1d10a	Tbc1d10a-201	Known	Known	None	0.25	None	None	None	None
m54284U_191107_221739/61342634/ccs	PacBio_Cortex_Rep1	mm10_ERCC_SIRV	SIRV3	7025	8941	+	3	1228	55551	144345	SIRV3.1	ENCODEMT000144345	None	ENCODEMT000144345	Known	ISM	Suffix	0.30000001192092896	None	None	None	None
m54284U_191107_221739/179636525/ccs	PacBio_Cortex_Rep1	mm10_ERCC_SIRV	SIRV5	1002	10991	+	16	2028	55555	141900	SIRV5.1	SIRV5.1-SIRV505	None	None	Known	Known	None	0.3499999940395355	None	None	None	None
m54284U_191109_043049/104270020/ccs	PacBio_Cortex_Rep2	mm10_ERCC_SIRV	chr13	6648701	6581180	-	22	2657	37685	98470	ENSMUSG00000021196.14	ENSMUST00000138703.7	Pfkp	Pfkp-207	Known	Known	None	0.20000000298023224	None	None	None	None
m54284U_191107_221739/55706249/ccs	PacBio_Cortex_Rep1	mm10_ERCC_SIRV	SIRV3	7141	8292	+	1	1155	55551	144340	SIRV3.1	ENCODEMT000144340	None	ENCODEMT000144340	Known	ISM	None	0.44999998807907104	None	None	None	None
m54284U_191107_221739/34278173/ccs	PacBio_Cortex_Rep1	mm10_ERCC_SIRV	SIRV7	147873	1002	-	5	2465	55559	141928	SIRV7.1	SIRV7.1-SIRV703	None	None	Known	Known	None	0.4000000059604645	None	None	None	None
m54284U_191107_221739/179701080/ccs	PacBio_Cortex_Rep1	mm10_ERCC_SIRV	SIRV5	1002	10989	+	16	2026	55555	141900	SIRV5.1	SIRV5.1-SIRV505	None	None	Known	Known	None	0.4000000059604645	None	None	None	None
m54284U_191107_221739/36045750/ccs	PacBio_Cortex_Rep1	mm10_ERCC_SIRV	SIRV7	114907	1002	-	6	2237	55559	141927	SIRV7.1	SIRV7.1-SIRV702	None	None	Known	Known	None	0.4000000059604645	None	None	None	None
m54284U_191109_043049/129630456/ccs	PacBio_Cortex_Rep2	mm10_ERCC_SIRV	chr15	5116655	5118673	+	4	358	42677	109848	ENSMUSG00000041841.8	ENSMUST00000045356.8	Rpl37	Rpl37-201	Known	Known	None	0.3499999940395355	None	None	None	None
m54284U_191212_053548/135465685/ccs	PacBio_Hippocampus_Rep1	mm10_ERCC_SIRV	chr1	8321071	8319270	-	1	1802	55769	144357	ENCODEMG000055769	ENCODEMT000144357	ENCODEMG000055769	ENCODEMT000144357	Intergenic	Intergenic	None	0.6000000238418579	None	None	None	None
m54284U_191107_221739/10421927/ccs	PacBio_Cortex_Rep1	mm10_ERCC_SIRV	SIRV3	7216	8288	+	1	1076	55551	144340	SIRV3.1	ENCODEMT000144340	None	ENCODEMT000144340	Known	ISM	None	0.44999998807907104	None	None	None	None
m54284U_191107_221739/36243725/ccs	PacBio_Cortex_Rep1	mm10_ERCC_SIRV	SIRV7	147916	1002	-	5	2495	55559	141928	SIRV7.1	SIRV7.1-SIRV703	None	None	Known	Known	None	0.4000000059604645	None	None	None	None
m54284U_191109_043049/105122593/ccs	PacBio_Cortex_Rep2	mm10_ERCC_SIRV	chr13	6648725	6581180	-	22	2681	37685	98470	ENSMUSG00000021196.14	ENSMUST00000138703.7	Pfkp	Pfkp-207	Known	Known	None	0.20000000298023224	None	None	None	None
m54284U_191107_221739/145688301/ccs	PacBio_Cortex_Rep1	mm10_ERCC_SIRV	chr11	4186823	4215503	+	9	1921	32179	84528	ENSMUSG00000034412.13	ENSMUST00000041042.12	Tbc1d10a	Tbc1d10a-201	Known	Known	None	0.25	None	None	None	None
m54284U_191213_120042/140970204/ccs	PacBio_Hippocampus_Rep2	mm10_ERCC_SIRV	SIRV3	7591	8290	+	1	703	55551	144340	SIRV3.1	ENCODEMT000144340	None	ENCODEMT000144340	Known	ISM	None	0.5	None	None	None	None
m54284U_191109_043049/130614610/ccs	PacBio_Cortex_Rep2	mm10_ERCC_SIRV	chr15	5116655	5118673	+	4	358	42677	109848	ENSMUSG00000041841.8	ENSMUST00000045356.8	Rpl37	Rpl37-201	Known	Known	None	0.3499999940395355	None	None	None	None
m54284U_191107_221739/37555039/ccs	PacBio_Cortex_Rep1	mm10_ERCC_SIRV	SIRV7	147917	1002	-	5	2496	55559	141928	SIRV7.1	SIRV7.1-SIRV703	None	None	Known	Known	None	0.4000000059604645	None	None	None	None
m54284U_191109_043049/105842312/ccs	PacBio_Cortex_Rep2	mm10_ERCC_SIRV	chr13	6648796	6581180	-	22	2752	37685	98470	ENSMUSG00000021196.14	ENSMUST00000138703.7	Pfkp	Pfkp-207	Known	Known	None	0.20000000298023224	None	None	None	None
m54284U_191107_221739/39651615/ccs	PacBio_Cortex_Rep1	mm10_ERCC_SIRV	SIRV7	147917	1002	-	5	2496	55559	141928	SIRV7.1	SIRV7.1-SIRV703	None	None	Known	Known	None	0.4000000059604645	None	None	None	None
m54284U_191107_221739/63832194/ccs	PacBio_Cortex_Rep1	mm10_ERCC_SIRV	SIRV7	147917	1002	-	5	2496	55559	141928	SIRV7.1	SIRV7.1-SIRV703	None	None	Known	Known	None	0.4000000059604645	None	None	None	None
m54284U_191107_221739/155845455/ccs	PacBio_Cortex_Rep1	mm10_ERCC_SIRV	chr11	4186823	4215506	+	9	1924	32179	84528	ENSMUSG00000034412.13	ENSMUST00000041042.12	Tbc1d10a	Tbc1d10a-201	Known	Known	None	0.25	None	None	None	None
m54284U_191107_221739/179765818/ccs	PacBio_Cortex_Rep1	mm10_ERCC_SIRV	SIRV5	1002	10989	+	16	2026	55555	141900	SIRV5.1	SIRV5.1-SIRV505	None	None	Known	Known	None	0.4000000059604645	None	None	None	None
m54284U_191107_221739/65537040/ccs	PacBio_Cortex_Rep1	mm10_ERCC_SIRV	SIRV7	147917	1002	-	5	2496	55559	141928	SIRV7.1	SIRV7.1-SIRV703	None	None	Known	Known	None	0.4000000059604645	None	None	None	None
m54284U_191109_043049/144509263/ccs	PacBio_Cortex_Rep2	mm10_ERCC_SIRV	SIRV3	9913	8758	-	3	590	55552	141887	SIRV3.2	SIRV3.2-SIRV310	None	None	Known	Known	None	0.05000000074505806	None	None	None	None
m54284U_191109_043049/131007859/ccs	PacBio_Cortex_Rep2	mm10_ERCC_SIRV	chr15	5116655	5118673	+	4	358	42677	109848	ENSMUSG00000041841.8	ENSMUST00000045356.8	Rpl37	Rpl37-201	Known	Known	None	0.3499999940395355	None	None	None	None
m54284U_191107_221739/21233876/ccs	PacBio_Cortex_Rep1	mm10_ERCC_SIRV	SIRV3	9912	8759	-	3	588	55552	141887	SIRV3.2	SIRV3.2-SIRV310	None	None	Known	Known	None	0.10000000149011612	None	None	None	None
m54284U_191107_221739/179897303/ccs	PacBio_Cortex_Rep1	mm10_ERCC_SIRV	SIRV5	1002	10991	+	16	2028	55555	141900	SIRV5.1	SIRV5.1-SIRV505	None	None	Known	Known	None	0.3499999940395355	None	None	None	None
m54284U_191107_221739/163184962/ccs	PacBio_Cortex_Rep1	mm10_ERCC_SIRV	chr11	4186823	4215491	+	9	1909	32179	84528	ENSMUSG00000034412.13	ENSMUST00000041042.12	Tbc1d10a	Tbc1d10a-201	Known	Known	None	0.20000000298023224	None	None	None	None
m54284U_191107_221739/66455293/ccs	PacBio_Cortex_Rep1	mm10_ERCC_SIRV	SIRV7	147917	1002	-	5	2490	55559	141928	SIRV7.1	SIRV7.1-SIRV703	None	None	Known	Known	None	0.4000000059604645	None	None	None	None
m54284U_191107_221739/38208029/ccs	PacBio_Cortex_Rep1	mm10_ERCC_SIRV	SIRV3	9911	8759	-	3	587	55552	141887	SIRV3.2	SIRV3.2-SIRV310	None	None	Known	Known	None	0.10000000149011612	None	None	None	None
m54284U_191109_043049/106693609/ccs	PacBio_Cortex_Rep2	mm10_ERCC_SIRV	chr13	6648723	6581180	-	22	2679	37685	98470	ENSMUSG00000021196.14	ENSMUST00000138703.7	Pfkp	Pfkp-207	Known	Known	None	0.20000000298023224	None	None	None	None
m54284U_191107_221739/179962439/ccs	PacBio_Cortex_Rep1	mm10_ERCC_SIRV	SIRV5	1002	10991	+	16	2028	55555	141900	SIRV5.1	SIRV5.1-SIRV505	None	None	Known	Known	None	0.3499999940395355	None	None	None	None
m54284U_191109_043049/131664010/ccs	PacBio_Cortex_Rep2	mm10_ERCC_SIRV	chr15	5116655	5118673	+	4	358	42677	109848	ENSMUSG00000041841.8	ENSMUST00000045356.8	Rpl37	Rpl37-201	Known	Known	None	0.3499999940395355	None	None	None	None
m54284U_191107_221739/68747264/ccs	PacBio_Cortex_Rep1	mm10_ERCC_SIRV	SIRV7	147917	1002	-	5	2496	55559	141928	SIRV7.1	SIRV7.1-SIRV703	None	None	Known	Known	None	0.4000000059604645	None	None	None	None
m54284U_191107_221739/66716378/ccs	PacBio_Cortex_Rep1	mm10_ERCC_SIRV	SIRV3	9913	8759	-	3	589	55552	141887	SIRV3.2	SIRV3.2-SIRV310	None	None	Known	Known	None	0.10000000149011612	None	None	None	None
m54284U_191107_221739/180159798/ccs	PacBio_Cortex_Rep1	mm10_ERCC_SIRV	SIRV5	1002	10989	+	16	2026	55555	141900	SIRV5.1	SIRV5.1-SIRV505	None	None	Known	Known	None	0.4000000059604645	None	None	None	None
m54284U_191109_043049/7277072/ccs	PacBio_Cortex_Rep2	mm10_ERCC_SIRV	chr11	4186823	4215502	+	9	1920	32179	84528	ENSMUSG00000034412.13	ENSMUST00000041042.12	Tbc1d10a	Tbc1d10a-201	Known	Known	None	0.30000001192092896	None	None	None	None
m54284U_191109_043049/107020916/ccs	PacBio_Cortex_Rep2	mm10_ERCC_SIRV	chr13	6648668	6581180	-	22	2624	37685	98470	ENSMUSG00000021196.14	ENSMUST00000138703.7	Pfkp	Pfkp-207	Known	Known	None	0.20000000298023224	None	None	None	None
m54284U_191107_221739/72286354/ccs	PacBio_Cortex_Rep1	mm10_ERCC_SIRV	SIRV7	147917	1002	-	5	2496	55559	141928	SIRV7.1	SIRV7.1-SIRV703	None	None	Known	Known	None	0.4000000059604645	None	None	None	None
m54284U_191107_221739/79626813/ccs	PacBio_Cortex_Rep1	mm10_ERCC_SIRV	SIRV3	9909	8759	-	3	585	55552	141887	SIRV3.2	SIRV3.2-SIRV310	None	None	Known	Known	None	0.10000000149011612	None	None	None	None
m54284U_191109_043049/198329/ccs	PacBio_Cortex_Rep2	mm10_ERCC_SIRV	SIRV5	1002	10991	+	16	2028	55555	141900	SIRV5.1	SIRV5.1-SIRV505	None	None	Known	Known	None	0.3499999940395355	None	None	None	None
m54284U_191107_221739/83362411/ccs	PacBio_Cortex_Rep1	mm10_ERCC_SIRV	SIRV3	9913	8759	-	3	589	55552	141887	SIRV3.2	SIRV3.2-SIRV310	None	None	Known	Known	None	0.10000000149011612	None	None	None	None
m54284U_191107_221739/81134364/ccs	PacBio_Cortex_Rep1	mm10_ERCC_SIRV	SIRV7	147917	1002	-	5	2496	55559	141928	SIRV7.1	SIRV7.1-SIRV703	None	None	Known	Known	None	0.4000000059604645	None	None	None	None
m54284U_191109_043049/107152680/ccs	PacBio_Cortex_Rep2	mm10_ERCC_SIRV	chr13	6648737	6581180	-	22	2693	37685	98470	ENSMUSG00000021196.14	ENSMUST00000138703.7	Pfkp	Pfkp-207	Known	Known	None	0.20000000298023224	None	None	None	None
m54284U_191109_043049/263336/ccs	PacBio_Cortex_Rep2	mm10_ERCC_SIRV	SIRV5	1002	10991	+	16	2028	55555	141900	SIRV5.1	SIRV5.1-SIRV505	None	None	Known	Known	None	0.3499999940395355	None	None	None	None
m54284U_191109_043049/22283901/ccs	PacBio_Cortex_Rep2	mm10_ERCC_SIRV	chr11	4186823	4215502	+	9	1920	32179	84528	ENSMUSG00000034412.13	ENSMUST00000041042.12	Tbc1d10a	Tbc1d10a-201	Known	Known	None	0.30000001192092896	None	None	None	None
m54284U_191107_221739/81200789/ccs	PacBio_Cortex_Rep1	mm10_ERCC_SIRV	SIRV7	147917	1002	-	5	2496	55559	141928	SIRV7.1	SIRV7.1-SIRV703	None	None	Known	Known	None	0.4000000059604645	None	None	None	None
m54284U_191107_221739/144575075/ccs	PacBio_Cortex_Rep1	mm10_ERCC_SIRV	SIRV3	9913	8759	-	3	589	55552	141887	SIRV3.2	SIRV3.2-SIRV310	None	None	Known	Known	None	0.10000000149011612	None	None	None	None
m54284U_191107_221739/84215769/ccs	PacBio_Cortex_Rep1	mm10_ERCC_SIRV	SIRV7	147914	1002	-	5	2493	55559	141928	SIRV7.1	SIRV7.1-SIRV703	None	None	Known	Known	None	0.4000000059604645	None	None	None	None
m54284U_191109_043049/107282764/ccs	PacBio_Cortex_Rep2	mm10_ERCC_SIRV	chr13	6648672	6581180	-	22	2628	37685	98470	ENSMUSG00000021196.14	ENSMUST00000138703.7	Pfkp	Pfkp-207	Known	Known	None	0.20000000298023224	None	None	None	None
m54284U_191109_043049/264184/ccs	PacBio_Cortex_Rep2	mm10_ERCC_SIRV	SIRV5	1002	10991	+	16	2028	55555	141900	SIRV5.1	SIRV5.1-SIRV505	None	None	Known	Known	None	0.3499999940395355	None	None	None	None
m54284U_191109_043049/132516396/ccs	PacBio_Cortex_Rep2	mm10_ERCC_SIRV	chr15	5116655	5118672	+	4	357	42677	109848	ENSMUSG00000041841.8	ENSMUST00000045356.8	Rpl37	Rpl37-201	Known	Known	None	0.30000001192092896	None	None	None	None
m54284U_191109_043049/26938032/ccs	PacBio_Cortex_Rep2	mm10_ERCC_SIRV	chr11	4186823	4215504	+	9	1922	32179	84528	ENSMUSG00000034412.13	ENSMUST00000041042.12	Tbc1d10a	Tbc1d10a-201	Known	Known	None	0.30000001192092896	None	None	None	None
m54284U_191107_221739/161417134/ccs	PacBio_Cortex_Rep1	mm10_ERCC_SIRV	SIRV3	9913	8759	-	3	589	55552	141887	SIRV3.2	SIRV3.2-SIRV310	None	None	Known	Known	None	0.10000000149011612	None	None	None	None
m54284U_191213_120042/163447973/ccs	PacBio_Hippocampus_Rep2	mm10_ERCC_SIRV	chr1	8343085	8341151	-	1	1935	55770	144358	ENCODEMG000055770	ENCODEMT000144358	ENCODEMG000055770	ENCODEMT000144358	Intergenic	Intergenic	None	0.8999999761581421	None	None	None	None
m54284U_191107_221739/88277413/ccs	PacBio_Cortex_Rep1	mm10_ERCC_SIRV	SIRV7	147917	1002	-	5	2496	55559	141928	SIRV7.1	SIRV7.1-SIRV703	None	None	Known	Known	None	0.4000000059604645	None	None	None	None
m54284U_191109_043049/107284693/ccs	PacBio_Cortex_Rep2	mm10_ERCC_SIRV	chr13	6648731	6581180	-	22	2687	37685	98470	ENSMUSG00000021196.14	ENSMUST00000138703.7	Pfkp	Pfkp-207	Known	Known	None	0.20000000298023224	None	None	None	None
m54284U_191212_053548/95815801/ccs	PacBio_Hippocampus_Rep1	mm10_ERCC_SIRV	SIRV3	9913	8759	-	3	589	55552	141887	SIRV3.2	SIRV3.2-SIRV310	None	None	Known	Known	None	0.10000000149011612	None	None	None	None
m54284U_191109_043049/134679247/ccs	PacBio_Cortex_Rep2	mm10_ERCC_SIRV	chr15	5116655	5118673	+	4	358	42677	109848	ENSMUSG00000041841.8	ENSMUST00000045356.8	Rpl37	Rpl37-201	Known	Known	None	0.3499999940395355	None	None	None	None
m54284U_191109_043049/28770317/ccs	PacBio_Cortex_Rep2	mm10_ERCC_SIRV	chr11	4186823	4215506	+	9	1924	32179	84528	ENSMUSG00000034412.13	ENSMUST00000041042.12	Tbc1d10a	Tbc1d10a-201	Known	Known	None	0.25	None	None	None	None
m54284U_191107_221739/93323840/ccs	PacBio_Cortex_Rep1	mm10_ERCC_SIRV	SIRV7	147917	1002	-	5	2496	55559	141928	SIRV7.1	SIRV7.1-SIRV703	None	None	Known	Known	None	0.4000000059604645	None	None	None	None
m54284U_191109_043049/395805/ccs	PacBio_Cortex_Rep2	mm10_ERCC_SIRV	SIRV5	1002	10991	+	16	2028	55555	141900	SIRV5.1	SIRV5.1-SIRV505	None	None	Known	Known	None	0.3499999940395355	None	None	None	None
m54284U_191109_043049/107546020/ccs	PacBio_Cortex_Rep2	mm10_ERCC_SIRV	chr13	6648734	6581180	-	22	2690	37685	98470	ENSMUSG00000021196.14	ENSMUST00000138703.7	Pfkp	Pfkp-207	Known	Known	None	0.20000000298023224	None	None	None	None
m54284U_191107_221739/97454033/ccs	PacBio_Cortex_Rep1	mm10_ERCC_SIRV	SIRV7	147917	1002	-	5	2496	55559	141928	SIRV7.1	SIRV7.1-SIRV703	None	None	Known	Known	None	0.4000000059604645	None	None	None	None
m54284U_191107_221739/31589665/ccs	PacBio_Cortex_Rep1	mm10_ERCC_SIRV	SIRV3	9913	8760	-	3	588	55552	141887	SIRV3.2	SIRV3.2-SIRV310	None	None	Known	Known	None	0.15000000596046448	None	None	None	None
m54284U_191107_221739/103810469/ccs	PacBio_Cortex_Rep1	mm10_ERCC_SIRV	SIRV7	147918	1002	-	5	2497	55559	141928	SIRV7.1	SIRV7.1-SIRV703	None	None	Known	Known	None	0.4000000059604645	None	None	None	None
m54284U_191109_043049/58065733/ccs	PacBio_Cortex_Rep2	mm10_ERCC_SIRV	chr11	4186823	4215505	+	9	1923	32179	84528	ENSMUSG00000034412.13	ENSMUST00000041042.12	Tbc1d10a	Tbc1d10a-201	Known	Known	None	0.25	None	None	None	None
m54284U_191107_221739/34671194/ccs	PacBio_Cortex_Rep1	mm10_ERCC_SIRV	SIRV3	9913	8760	-	3	588	55552	141887	SIRV3.2	SIRV3.2-SIRV310	None	None	Known	Known	None	0.15000000596046448	None	None	None	None
m54284U_191109_043049/108921342/ccs	PacBio_Cortex_Rep2	mm10_ERCC_SIRV	chr13	6648756	6581180	-	22	2712	37685	98470	ENSMUSG00000021196.14	ENSMUST00000138703.7	Pfkp	Pfkp-207	Known	Known	None	0.20000000298023224	None	None	None	None
m54284U_191109_043049/788539/ccs	PacBio_Cortex_Rep2	mm10_ERCC_SIRV	SIRV5	1002	11002	+	16	2022	55555	144115	SIRV5.1	ENCODEMT000144115	None	ENCODEMT000144115	Known	NIC	None	0.3499999940395355	None	None	None	None
m54284U_191107_221739/107349306/ccs	PacBio_Cortex_Rep1	mm10_ERCC_SIRV	SIRV7	147919	1002	-	5	2499	55559	144287	SIRV7.1	ENCODEMT000144287	None	ENCODEMT000144287	Known	NNC	None	0.4000000059604645	None	None	None	None
m54284U_191107_221739/82379820/ccs	PacBio_Cortex_Rep1	mm10_ERCC_SIRV	SIRV3	9911	8760	-	3	586	55552	141887	SIRV3.2	SIRV3.2-SIRV310	None	None	Known	Known	None	0.15000000596046448	None	None	None	None
m54284U_191109_043049/136118721/ccs	PacBio_Cortex_Rep2	mm10_ERCC_SIRV	chr15	5116655	5118673	+	4	358	42677	109848	ENSMUSG00000041841.8	ENSMUST00000045356.8	Rpl37	Rpl37-201	Known	Known	None	0.3499999940395355	None	None	None	None
m54284U_191109_043049/853934/ccs	PacBio_Cortex_Rep2	mm10_ERCC_SIRV	SIRV5	1002	10989	+	16	2026	55555	141900	SIRV5.1	SIRV5.1-SIRV505	None	None	Known	Known	None	0.4000000059604645	None	None	None	None
m54284U_191107_221739/107612255/ccs	PacBio_Cortex_Rep1	mm10_ERCC_SIRV	SIRV7	147917	1002	-	5	2496	55559	141928	SIRV7.1	SIRV7.1-SIRV703	None	None	Known	Known	None	0.4000000059604645	None	None	None	None
m54284U_191107_221739/83166244/ccs	PacBio_Cortex_Rep1	mm10_ERCC_SIRV	SIRV3	9913	8760	-	3	588	55552	141887	SIRV3.2	SIRV3.2-SIRV310	None	None	Known	Known	None	0.15000000596046448	None	None	None	None
m54284U_191107_221739/99617600/ccs	PacBio_Cortex_Rep1	mm10_ERCC_SIRV	SIRV3	9913	8760	-	3	588	55552	141887	SIRV3.2	SIRV3.2-SIRV310	None	None	Known	Known	None	0.15000000596046448	None	None	None	None
m54284U_191107_221739/108857780/ccs	PacBio_Cortex_Rep1	mm10_ERCC_SIRV	SIRV7	147917	1002	-	5	2496	55559	141928	SIRV7.1	SIRV7.1-SIRV703	None	None	Known	Known	None	0.4000000059604645	None	None	None	None
m54284U_191109_043049/136380915/ccs	PacBio_Cortex_Rep2	mm10_ERCC_SIRV	chr15	5116655	5118674	+	4	359	42677	109848	ENSMUSG00000041841.8	ENSMUST00000045356.8	Rpl37	Rpl37-201	Known	Known	None	0.3499999940395355	None	None	None	None
m54284U_191109_043049/92277147/ccs	PacBio_Cortex_Rep2	mm10_ERCC_SIRV	chr11	4186823	4215504	+	9	1922	32179	84528	ENSMUSG00000034412.13	ENSMUST00000041042.12	Tbc1d10a	Tbc1d10a-201	Known	Known	None	0.30000001192092896	None	None	None	None
m54284U_191107_221739/123930911/ccs	PacBio_Cortex_Rep1	mm10_ERCC_SIRV	SIRV3	9911	8760	-	3	586	55552	141887	SIRV3.2	SIRV3.2-SIRV310	None	None	Known	Known	None	0.15000000596046448	None	None	None	None
m54284U_191109_043049/109119818/ccs	PacBio_Cortex_Rep2	mm10_ERCC_SIRV	chr13	6648723	6581180	-	22	2679	37685	98470	ENSMUSG00000021196.14	ENSMUST00000138703.7	Pfkp	Pfkp-207	Known	Known	None	0.20000000298023224	None	None	None	None
m54284U_191107_221739/118491787/ccs	PacBio_Cortex_Rep1	mm10_ERCC_SIRV	SIRV7	114789	1002	-	4	1950	55559	144359	SIRV7.1	ENCODEMT000144359	None	ENCODEMT000144359	Known	ISM	Suffix	0.4000000059604645	None	None	None	None
m54284U_191109_043049/136514020/ccs	PacBio_Cortex_Rep2	mm10_ERCC_SIRV	chr15	5116655	5118673	+	4	358	42677	109848	ENSMUSG00000041841.8	ENSMUST00000045356.8	Rpl37	Rpl37-201	Known	Known	None	0.3499999940395355	None	None	None	None
m54284U_191109_043049/918572/ccs	PacBio_Cortex_Rep2	mm10_ERCC_SIRV	SIRV5	1002	10991	+	16	2028	55555	141900	SIRV5.1	SIRV5.1-SIRV505	None	None	Known	Known	None	0.3499999940395355	None	None	None	None
m54284U_191109_043049/109904623/ccs	PacBio_Cortex_Rep2	mm10_ERCC_SIRV	chr13	6648737	6581180	-	22	2693	37685	98470	ENSMUSG00000021196.14	ENSMUST00000138703.7	Pfkp	Pfkp-207	Known	Known	None	0.20000000298023224	None	None	None	None
m54284U_191107_221739/142609119/ccs	PacBio_Cortex_Rep1	mm10_ERCC_SIRV	SIRV3	9913	8760	-	3	588	55552	141887	SIRV3.2	SIRV3.2-SIRV310	None	None	Known	Known	None	0.15000000596046448	None	None	None	None
m54284U_191109_043049/113901686/ccs	PacBio_Cortex_Rep2	mm10_ERCC_SIRV	chr11	4186823	4215504	+	9	1922	32179	84528	ENSMUSG00000034412.13	ENSMUST00000041042.12	Tbc1d10a	Tbc1d10a-201	Known	Known	None	0.30000001192092896	None	None	None	None
m54284U_191107_221739/167576250/ccs	PacBio_Cortex_Rep1	mm10_ERCC_SIRV	SIRV3	9913	8760	-	3	588	55552	141887	SIRV3.2	SIRV3.2-SIRV310	None	None	Known	Known	None	0.15000000596046448	None	None	None	None
m54284U_191109_043049/1116358/ccs	PacBio_Cortex_Rep2	mm10_ERCC_SIRV	SIRV5	1002	10991	+	16	2028	55555	141900	SIRV5.1	SIRV5.1-SIRV505	None	None	Known	Known	None	0.3499999940395355	None	None	None	None
m54284U_191109_043049/110823697/ccs	PacBio_Cortex_Rep2	mm10_ERCC_SIRV	chr13	6648730	6581180	-	22	2686	37685	98470	ENSMUSG00000021196.14	ENSMUST00000138703.7	Pfkp	Pfkp-207	Known	Known	None	0.20000000298023224	None	None	None	None
m54284U_191107_221739/166200357/ccs	PacBio_Cortex_Rep1	mm10_ERCC_SIRV	chr1	8358461	8356695	-	1	1767	55771	144360	ENCODEMG000055771	ENCODEMT000144360	ENCODEMG000055771	ENCODEMT000144360	Intergenic	Intergenic	None	0.8500000238418579	None	None	None	None
m54284U_191107_221739/173934513/ccs	PacBio_Cortex_Rep1	mm10_ERCC_SIRV	SIRV3	9913	8760	-	3	588	55552	141887	SIRV3.2	SIRV3.2-SIRV310	None	None	Known	Known	None	0.15000000596046448	None	None	None	None
m54284U_191109_043049/1180087/ccs	PacBio_Cortex_Rep2	mm10_ERCC_SIRV	SIRV5	1002	10987	+	16	2024	55555	141900	SIRV5.1	SIRV5.1-SIRV505	None	None	Known	Known	None	0.44999998807907104	None	None	None	None
m54284U_191109_043049/130679447/ccs	PacBio_Cortex_Rep2	mm10_ERCC_SIRV	chr11	4186823	4215706	+	9	2124	32179	84528	ENSMUSG00000034412.13	ENSMUST00000041042.12	Tbc1d10a	Tbc1d10a-201	Known	Known	None	0.10000000149011612	None	None	None	None
m54284U_191109_043049/60228703/ccs	PacBio_Cortex_Rep2	mm10_ERCC_SIRV	SIRV3	9913	8760	-	3	588	55552	141887	SIRV3.2	SIRV3.2-SIRV310	None	None	Known	Known	None	0.15000000596046448	None	None	None	None
m54284U_191109_043049/136579379/ccs	PacBio_Cortex_Rep2	mm10_ERCC_SIRV	chr15	5116655	5118673	+	4	358	42677	109848	ENSMUSG00000041841.8	ENSMUST00000045356.8	Rpl37	Rpl37-201	Known	Known	None	0.3499999940395355	None	None	None	None
m54284U_191109_043049/110954130/ccs	PacBio_Cortex_Rep2	mm10_ERCC_SIRV	chr13	6648580	6581180	-	21	2540	37685	143626	ENSMUSG00000021196.14	ENCODEMT000143626	Pfkp	ENCODEMT000143626	Known	NIC	None	0.20000000298023224	None	None	None	None
m54284U_191107_221739/120980976/ccs	PacBio_Cortex_Rep1	mm10_ERCC_SIRV	SIRV7	147914	1002	-	5	2493	55559	141928	SIRV7.1	SIRV7.1-SIRV703	None	None	Known	Known	None	0.4000000059604645	None	None	None	None
m54284U_191109_043049/104596336/ccs	PacBio_Cortex_Rep2	mm10_ERCC_SIRV	SIRV3	9913	8760	-	3	588	55552	141887	SIRV3.2	SIRV3.2-SIRV310	None	None	Known	Known	None	0.15000000596046448	None	None	None	None
m54284U_191109_043049/146277735/ccs	PacBio_Cortex_Rep2	mm10_ERCC_SIRV	chr11	4186823	4217391	+	9	3809	32179	84528	ENSMUSG00000034412.13	ENSMUST00000041042.12	Tbc1d10a	Tbc1d10a-201	Known	Known	None	0.6499999761581421	None	None	None	None
m54284U_191109_043049/111478001/ccs	PacBio_Cortex_Rep2	mm10_ERCC_SIRV	chr13	6648699	6581180	-	22	2655	37685	98470	ENSMUSG00000021196.14	ENSMUST00000138703.7	Pfkp	Pfkp-207	Known	Known	None	0.20000000298023224	None	None	None	None
m54284U_191109_043049/164102632/ccs	PacBio_Cortex_Rep2	mm10_ERCC_SIRV	SIRV3	9913	8760	-	3	588	55552	141887	SIRV3.2	SIRV3.2-SIRV310	None	None	Known	Known	None	0.15000000596046448	None	None	None	None
m54284U_191109_043049/136840300/ccs	PacBio_Cortex_Rep2	mm10_ERCC_SIRV	chr15	5116655	5118673	+	4	358	42677	109848	ENSMUSG00000041841.8	ENSMUST00000045356.8	Rpl37	Rpl37-201	Known	Known	None	0.3499999940395355	None	None	None	None
m54284U_191109_043049/1311234/ccs	PacBio_Cortex_Rep2	mm10_ERCC_SIRV	SIRV5	1002	10991	+	16	2028	55555	141900	SIRV5.1	SIRV5.1-SIRV505	None	None	Known	Known	None	0.3499999940395355	None	None	None	None
m54284U_191107_221739/122618522/ccs	PacBio_Cortex_Rep1	mm10_ERCC_SIRV	SIRV7	147917	1002	-	5	2496	55559	141928	SIRV7.1	SIRV7.1-SIRV703	None	None	Known	Known	None	0.4000000059604645	None	None	None	None
m54284U_191109_043049/1442730/ccs	PacBio_Cortex_Rep2	mm10_ERCC_SIRV	SIRV5	1002	10988	+	16	2025	55555	141900	SIRV5.1	SIRV5.1-SIRV505	None	None	Known	Known	None	0.4000000059604645	None	None	None	None
m54284U_191109_043049/173343545/ccs	PacBio_Cortex_Rep2	mm10_ERCC_SIRV	SIRV3	9913	8760	-	3	588	55552	141887	SIRV3.2	SIRV3.2-SIRV310	None	None	Known	Known	None	0.15000000596046448	None	None	None	None
m54284U_191109_043049/111609721/ccs	PacBio_Cortex_Rep2	mm10_ERCC_SIRV	chr13	6648725	6581180	-	22	2681	37685	98470	ENSMUSG00000021196.14	ENSMUST00000138703.7	Pfkp	Pfkp-207	Known	Known	None	0.20000000298023224	None	None	None	None
m54284U_191107_221739/129239246/ccs	PacBio_Cortex_Rep1	mm10_ERCC_SIRV	SIRV7	2462	1003	-	1	1284	55559	144267	SIRV7.1	ENCODEMT000144267	None	ENCODEMT000144267	Known	ISM	None	0.4000000059604645	None	None	None	None
m54284U_191212_053548/153028908/ccs	PacBio_Hippocampus_Rep1	mm10_ERCC_SIRV	chr1	8358430	8356695	-	1	1736	55771	144360	ENCODEMG000055771	ENCODEMT000144360	ENCODEMG000055771	ENCODEMT000144360	Intergenic	Intergenic	None	0.8500000238418579	None	None	None	None
m54284U_191107_221739/99222336/ccs	PacBio_Cortex_Rep1	mm10_ERCC_SIRV	SIRV3	9913	8761	-	3	587	55552	141887	SIRV3.2	SIRV3.2-SIRV310	None	None	Known	Known	None	0.15000000596046448	None	None	None	None
m54284U_191109_043049/177210407/ccs	PacBio_Cortex_Rep2	mm10_ERCC_SIRV	chr11	4186823	4215696	+	9	2114	32179	84528	ENSMUSG00000034412.13	ENSMUST00000041042.12	Tbc1d10a	Tbc1d10a-201	Known	Known	None	0.25	None	None	None	None
m54284U_191109_043049/137431445/ccs	PacBio_Cortex_Rep2	mm10_ERCC_SIRV	chr15	5116655	5118669	+	4	354	42677	109848	ENSMUSG00000041841.8	ENSMUST00000045356.8	Rpl37	Rpl37-201	Known	Known	None	0.30000001192092896	None	None	None	None
m54284U_191107_221739/129369527/ccs	PacBio_Cortex_Rep1	mm10_ERCC_SIRV	SIRV7	147917	1002	-	5	2496	55559	141928	SIRV7.1	SIRV7.1-SIRV703	None	None	Known	Known	None	0.4000000059604645	None	None	None	None
m54284U_191109_043049/61407746/ccs	PacBio_Cortex_Rep2	mm10_ERCC_SIRV	SIRV3	9913	8761	-	3	587	55552	141887	SIRV3.2	SIRV3.2-SIRV310	None	None	Known	Known	None	0.15000000596046448	None	None	None	None
m54284U_191109_043049/1442903/ccs	PacBio_Cortex_Rep2	mm10_ERCC_SIRV	SIRV5	1002	10989	+	16	2026	55555	141900	SIRV5.1	SIRV5.1-SIRV505	None	None	Known	Known	None	0.4000000059604645	None	None	None	None
m54284U_191109_043049/114100815/ccs	PacBio_Cortex_Rep2	mm10_ERCC_SIRV	SIRV3	9913	8761	-	3	587	55552	141887	SIRV3.2	SIRV3.2-SIRV310	None	None	Known	Known	None	0.15000000596046448	None	None	None	None
m54284U_191109_043049/111935880/ccs	PacBio_Cortex_Rep2	mm10_ERCC_SIRV	chr13	6648706	6581180	-	22	2662	37685	98470	ENSMUSG00000021196.14	ENSMUST00000138703.7	Pfkp	Pfkp-207	Known	Known	None	0.20000000298023224	None	None	None	None
m54284U_191107_221739/138019620/ccs	PacBio_Cortex_Rep1	mm10_ERCC_SIRV	SIRV7	147917	1002	-	5	2496	55559	141928	SIRV7.1	SIRV7.1-SIRV703	None	None	Known	Known	None	0.4000000059604645	None	None	None	None
m54284U_191109_043049/143525519/ccs	PacBio_Cortex_Rep2	mm10_ERCC_SIRV	SIRV3	9913	8761	-	3	587	55552	141887	SIRV3.2	SIRV3.2-SIRV310	None	None	Known	Known	None	0.15000000596046448	None	None	None	None
m54284U_191109_043049/138281081/ccs	PacBio_Cortex_Rep2	mm10_ERCC_SIRV	chr15	5116655	5118673	+	4	358	42677	109848	ENSMUSG00000041841.8	ENSMUST00000045356.8	Rpl37	Rpl37-201	Known	Known	None	0.3499999940395355	None	None	None	None
m54284U_191212_053548/61539665/ccs	PacBio_Hippocampus_Rep1	mm10_ERCC_SIRV	chr11	4186823	4215504	+	9	1922	32179	84528	ENSMUSG00000034412.13	ENSMUST00000041042.12	Tbc1d10a	Tbc1d10a-201	Known	Known	None	0.30000001192092896	None	None	None	None
m54284U_191109_043049/1509775/ccs	PacBio_Cortex_Rep2	mm10_ERCC_SIRV	SIRV5	1002	10989	+	16	2026	55555	141900	SIRV5.1	SIRV5.1-SIRV505	None	None	Known	Known	None	0.4000000059604645	None	None	None	None
m54284U_191213_120042/16843094/ccs	PacBio_Hippocampus_Rep2	mm10_ERCC_SIRV	SIRV3	9913	8761	-	3	587	55552	141887	SIRV3.2	SIRV3.2-SIRV310	None	None	Known	Known	None	0.15000000596046448	None	None	None	None
m54284U_191107_221739/147785350/ccs	PacBio_Cortex_Rep1	mm10_ERCC_SIRV	SIRV7	147922	1002	-	5	2463	55559	141926	SIRV7.1	SIRV7.1-SIRV701	None	None	Known	Known	None	0.4000000059604645	None	None	None	None
m54284U_191109_043049/112003556/ccs	PacBio_Cortex_Rep2	mm10_ERCC_SIRV	chr13	6648731	6581180	-	22	2687	37685	98470	ENSMUSG00000021196.14	ENSMUST00000138703.7	Pfkp	Pfkp-207	Known	Known	None	0.20000000298023224	None	None	None	None
m54284U_191107_221739/63178660/ccs	PacBio_Cortex_Rep1	mm10_ERCC_SIRV	chr1	8361056	8359736	-	1	1321	55772	144361	ENCODEMG000055772	ENCODEMT000144361	ENCODEMG000055772	ENCODEMT000144361	Intergenic	Intergenic	None	0.20000000298023224	None	None	None	None
m54284U_191109_043049/138872472/ccs	PacBio_Cortex_Rep2	mm10_ERCC_SIRV	chr15	5116655	5118673	+	4	358	42677	109848	ENSMUSG00000041841.8	ENSMUST00000045356.8	Rpl37	Rpl37-201	Known	Known	None	0.3499999940395355	None	None	None	None
m54284U_191107_221739/127795316/ccs	PacBio_Cortex_Rep1	mm10_ERCC_SIRV	SIRV3	9913	8762	-	3	586	55552	141887	SIRV3.2	SIRV3.2-SIRV310	None	None	Known	Known	None	0.15000000596046448	None	None	None	None
m54284U_191107_221739/149094434/ccs	PacBio_Cortex_Rep1	mm10_ERCC_SIRV	SIRV7	147923	1002	-	5	2464	55559	141926	SIRV7.1	SIRV7.1-SIRV701	None	None	Known	Known	None	0.4000000059604645	None	None	None	None
m54284U_191109_043049/112330696/ccs	PacBio_Cortex_Rep2	mm10_ERCC_SIRV	chr13	6648753	6581180	-	22	2709	37685	98470	ENSMUSG00000021196.14	ENSMUST00000138703.7	Pfkp	Pfkp-207	Known	Known	None	0.20000000298023224	None	None	None	None
m54284U_191109_043049/1574054/ccs	PacBio_Cortex_Rep2	mm10_ERCC_SIRV	SIRV5	1002	10985	+	16	2022	55555	141900	SIRV5.1	SIRV5.1-SIRV505	None	None	Known	Known	None	0.3499999940395355	None	None	None	None
m54284U_191107_221739/153356104/ccs	PacBio_Cortex_Rep1	mm10_ERCC_SIRV	SIRV7	147917	1002	-	5	2496	55559	141928	SIRV7.1	SIRV7.1-SIRV703	None	None	Known	Known	None	0.4000000059604645	None	None	None	None
m54284U_191212_053548/149620206/ccs	PacBio_Hippocampus_Rep1	mm10_ERCC_SIRV	chr11	4186823	4215506	+	9	1924	32179	84528	ENSMUSG00000034412.13	ENSMUST00000041042.12	Tbc1d10a	Tbc1d10a-201	Known	Known	None	0.25	None	None	None	None
m54284U_191107_221739/157811856/ccs	PacBio_Cortex_Rep1	mm10_ERCC_SIRV	SIRV3	9913	8762	-	3	586	55552	141887	SIRV3.2	SIRV3.2-SIRV310	None	None	Known	Known	None	0.15000000596046448	None	None	None	None
m54284U_191107_221739/158730923/ccs	PacBio_Cortex_Rep1	mm10_ERCC_SIRV	SIRV7	147917	1002	-	5	2496	55559	141928	SIRV7.1	SIRV7.1-SIRV703	None	None	Known	Known	None	0.4000000059604645	None	None	None	None
m54284U_191109_043049/138938260/ccs	PacBio_Cortex_Rep2	mm10_ERCC_SIRV	chr15	5116655	5118673	+	4	358	42677	109848	ENSMUSG00000041841.8	ENSMUST00000045356.8	Rpl37	Rpl37-201	Known	Known	None	0.3499999940395355	None	None	None	None
m54284U_191109_043049/112787696/ccs	PacBio_Cortex_Rep2	mm10_ERCC_SIRV	chr13	6648723	6581180	-	22	2679	37685	98470	ENSMUSG00000021196.14	ENSMUST00000138703.7	Pfkp	Pfkp-207	Known	Known	None	0.20000000298023224	None	None	None	None
m54284U_191109_043049/1639708/ccs	PacBio_Cortex_Rep2	mm10_ERCC_SIRV	SIRV5	1002	10989	+	16	2026	55555	141900	SIRV5.1	SIRV5.1-SIRV505	None	None	Known	Known	None	0.4000000059604645	None	None	None	None
m54284U_191107_221739/163972637/ccs	PacBio_Cortex_Rep1	mm10_ERCC_SIRV	SIRV7	147917	1002	-	5	2496	55559	141928	SIRV7.1	SIRV7.1-SIRV703	None	None	Known	Known	None	0.4000000059604645	None	None	None	None
m54284U_191109_043049/12519201/ccs	PacBio_Cortex_Rep2	mm10_ERCC_SIRV	SIRV3	9911	8762	-	3	584	55552	141887	SIRV3.2	SIRV3.2-SIRV310	None	None	Known	Known	None	0.15000000596046448	None	None	None	None
m54284U_191109_043049/1835751/ccs	PacBio_Cortex_Rep2	mm10_ERCC_SIRV	SIRV5	1002	10989	+	16	2026	55555	141900	SIRV5.1	SIRV5.1-SIRV505	None	None	Known	Known	None	0.4000000059604645	None	None	None	None
m54284U_191212_053548/155255424/ccs	PacBio_Hippocampus_Rep1	mm10_ERCC_SIRV	chr11	4186823	4215507	+	9	1925	32179	84528	ENSMUSG00000034412.13	ENSMUST00000041042.12	Tbc1d10a	Tbc1d10a-201	Known	Known	None	0.20000000298023224	None	None	None	None
m54284U_191109_043049/139134974/ccs	PacBio_Cortex_Rep2	mm10_ERCC_SIRV	chr15	5116655	5118673	+	4	358	42677	109848	ENSMUSG00000041841.8	ENSMUST00000045356.8	Rpl37	Rpl37-201	Known	Known	None	0.3499999940395355	None	None	None	None
m54284U_191109_043049/112788885/ccs	PacBio_Cortex_Rep2	mm10_ERCC_SIRV	chr13	6648704	6581180	-	22	2660	37685	98470	ENSMUSG00000021196.14	ENSMUST00000138703.7	Pfkp	Pfkp-207	Known	Known	None	0.20000000298023224	None	None	None	None
m54284U_191109_043049/1901824/ccs	PacBio_Cortex_Rep2	mm10_ERCC_SIRV	SIRV5	1002	10990	+	16	2027	55555	141900	SIRV5.1	SIRV5.1-SIRV505	None	None	Known	Known	None	0.3499999940395355	None	None	None	None
m54284U_191107_221739/163973263/ccs	PacBio_Cortex_Rep1	mm10_ERCC_SIRV	SIRV7	147917	1002	-	5	2496	55559	141928	SIRV7.1	SIRV7.1-SIRV703	None	None	Known	Known	None	0.4000000059604645	None	None	None	None
m54284U_191109_043049/2032402/ccs	PacBio_Cortex_Rep2	mm10_ERCC_SIRV	SIRV5	1002	10991	+	16	2025	55555	144095	SIRV5.1	ENCODEMT000144095	None	ENCODEMT000144095	Known	NNC	None	0.3499999940395355	None	None	None	None
m54284U_191107_221739/167250725/ccs	PacBio_Cortex_Rep1	mm10_ERCC_SIRV	SIRV7	147917	1002	-	5	2496	55559	141928	SIRV7.1	SIRV7.1-SIRV703	None	None	Known	Known	None	0.4000000059604645	None	None	None	None
m54284U_191109_043049/107415533/ccs	PacBio_Cortex_Rep2	mm10_ERCC_SIRV	SIRV3	9913	8762	-	3	586	55552	141887	SIRV3.2	SIRV3.2-SIRV310	None	None	Known	Known	None	0.15000000596046448	None	None	None	None
m54284U_191213_120042/28510677/ccs	PacBio_Hippocampus_Rep2	mm10_ERCC_SIRV	chr11	4186823	4215503	+	9	1921	32179	84528	ENSMUSG00000034412.13	ENSMUST00000041042.12	Tbc1d10a	Tbc1d10a-201	Known	Known	None	0.25	None	None	None	None
m54284U_191109_043049/139461508/ccs	PacBio_Cortex_Rep2	mm10_ERCC_SIRV	chr15	5116655	5118671	+	4	356	42677	109848	ENSMUSG00000041841.8	ENSMUST00000045356.8	Rpl37	Rpl37-201	Known	Known	None	0.30000001192092896	None	None	None	None
m54284U_191107_221739/169477884/ccs	PacBio_Cortex_Rep1	mm10_ERCC_SIRV	SIRV7	147917	1002	-	5	2496	55559	141928	SIRV7.1	SIRV7.1-SIRV703	None	None	Known	Known	None	0.4000000059604645	None	None	None	None
m54284U_191109_043049/127797338/ccs	PacBio_Cortex_Rep2	mm10_ERCC_SIRV	SIRV3	9913	8762	-	3	586	55552	141887	SIRV3.2	SIRV3.2-SIRV310	None	None	Known	Known	None	0.15000000596046448	None	None	None	None
m54284U_191109_043049/2033663/ccs	PacBio_Cortex_Rep2	mm10_ERCC_SIRV	SIRV5	1002	10989	+	16	2026	55555	141900	SIRV5.1	SIRV5.1-SIRV505	None	None	Known	Known	None	0.4000000059604645	None	None	None	None
m54284U_191109_043049/112855320/ccs	PacBio_Cortex_Rep2	mm10_ERCC_SIRV	chr13	6648734	6581180	-	22	2681	37685	143635	ENSMUSG00000021196.14	ENCODEMT000143635	Pfkp	ENCODEMT000143635	Known	NNC	None	0.20000000298023224	None	None	None	None
m54284U_191107_221739/176556182/ccs	PacBio_Cortex_Rep1	mm10_ERCC_SIRV	SIRV7	147917	1002	-	5	2496	55559	141928	SIRV7.1	SIRV7.1-SIRV703	None	None	Known	Known	None	0.4000000059604645	None	None	None	None
m54284U_191107_221739/85000228/ccs	PacBio_Cortex_Rep1	mm10_ERCC_SIRV	chr1	8624882	8359736	-	11	4931	82	144362	ENSMUSG00000025909.16	ENCODEMT000144362	Sntg1	ENCODEMT000144362	Known	ISM	Suffix	0.20000000298023224	None	None	None	None
m54284U_191109_043049/2228461/ccs	PacBio_Cortex_Rep2	mm10_ERCC_SIRV	SIRV5	1002	10990	+	16	2027	55555	141900	SIRV5.1	SIRV5.1-SIRV505	None	None	Known	Known	None	0.3499999940395355	None	None	None	None
m54284U_191109_043049/146932832/ccs	PacBio_Cortex_Rep2	mm10_ERCC_SIRV	SIRV3	9911	8762	-	3	584	55552	141887	SIRV3.2	SIRV3.2-SIRV310	None	None	Known	Known	None	0.15000000596046448	None	None	None	None
m54284U_191109_043049/2099340/ccs	PacBio_Cortex_Rep2	mm10_ERCC_SIRV	SIRV7	147917	1002	-	5	2496	55559	141928	SIRV7.1	SIRV7.1-SIRV703	None	None	Known	Known	None	0.4000000059604645	None	None	None	None
m54284U_191109_043049/140378274/ccs	PacBio_Cortex_Rep2	mm10_ERCC_SIRV	chr15	5116655	5118673	+	4	358	42677	109848	ENSMUSG00000041841.8	ENSMUST00000045356.8	Rpl37	Rpl37-201	Known	Known	None	0.3499999940395355	None	None	None	None
m54284U_191109_043049/172164690/ccs	PacBio_Cortex_Rep2	mm10_ERCC_SIRV	SIRV3	9913	8762	-	3	586	55552	141887	SIRV3.2	SIRV3.2-SIRV310	None	None	Known	Known	None	0.15000000596046448	None	None	None	None
m54284U_191213_120042/87624190/ccs	PacBio_Hippocampus_Rep2	mm10_ERCC_SIRV	chr11	4186823	4215504	+	9	1922	32179	84528	ENSMUSG00000034412.13	ENSMUST00000041042.12	Tbc1d10a	Tbc1d10a-201	Known	Known	None	0.30000001192092896	None	None	None	None
m54284U_191109_043049/2294999/ccs	PacBio_Cortex_Rep2	mm10_ERCC_SIRV	SIRV5	1002	10989	+	16	2026	55555	141900	SIRV5.1	SIRV5.1-SIRV505	None	None	Known	Known	None	0.4000000059604645	None	None	None	None
m54284U_191109_043049/113444651/ccs	PacBio_Cortex_Rep2	mm10_ERCC_SIRV	chr13	6648723	6581180	-	22	2679	37685	98470	ENSMUSG00000021196.14	ENSMUST00000138703.7	Pfkp	Pfkp-207	Known	Known	None	0.20000000298023224	None	None	None	None
m54284U_191109_043049/11731227/ccs	PacBio_Cortex_Rep2	mm10_ERCC_SIRV	SIRV7	147917	1002	-	5	2496	55559	141928	SIRV7.1	SIRV7.1-SIRV703	None	None	Known	Known	None	0.4000000059604645	None	None	None	None
m54284U_191212_053548/18090357/ccs	PacBio_Hippocampus_Rep1	mm10_ERCC_SIRV	SIRV3	9913	8762	-	3	586	55552	141887	SIRV3.2	SIRV3.2-SIRV310	None	None	Known	Known	None	0.15000000596046448	None	None	None	None
m54284U_191109_043049/141166501/ccs	PacBio_Cortex_Rep2	mm10_ERCC_SIRV	chr15	5116655	5118673	+	4	358	42677	109848	ENSMUSG00000041841.8	ENSMUST00000045356.8	Rpl37	Rpl37-201	Known	Known	None	0.3499999940395355	None	None	None	None
m54284U_191213_120042/146081707/ccs	PacBio_Hippocampus_Rep2	mm10_ERCC_SIRV	chr11	4186823	4215482	+	9	1900	32179	84528	ENSMUSG00000034412.13	ENSMUST00000041042.12	Tbc1d10a	Tbc1d10a-201	Known	Known	None	0.3499999940395355	None	None	None	None
m54284U_191109_043049/2361858/ccs	PacBio_Cortex_Rep2	mm10_ERCC_SIRV	SIRV5	1002	10991	+	16	2025	55555	144095	SIRV5.1	ENCODEMT000144095	None	ENCODEMT000144095	Known	NNC	None	0.3499999940395355	None	None	None	None
m54284U_191109_043049/34932420/ccs	PacBio_Cortex_Rep2	mm10_ERCC_SIRV	SIRV3	9913	8763	-	3	585	55552	141887	SIRV3.2	SIRV3.2-SIRV310	None	None	Known	Known	None	0.10000000149011612	None	None	None	None
m54284U_191109_043049/113772042/ccs	PacBio_Cortex_Rep2	mm10_ERCC_SIRV	chr13	6648741	6581180	-	22	2697	37685	98470	ENSMUSG00000021196.14	ENSMUST00000138703.7	Pfkp	Pfkp-207	Known	Known	None	0.20000000298023224	None	None	None	None
m54284U_191109_043049/84609330/ccs	PacBio_Cortex_Rep2	mm10_ERCC_SIRV	SIRV3	9911	8765	-	3	581	55552	141887	SIRV3.2	SIRV3.2-SIRV310	None	None	Known	Known	None	0.15000000596046448	None	None	None	None
m54284U_191109_043049/20907195/ccs	PacBio_Cortex_Rep2	mm10_ERCC_SIRV	SIRV7	147917	1002	-	5	2496	55559	141928	SIRV7.1	SIRV7.1-SIRV703	None	None	Known	Known	None	0.4000000059604645	None	None	None	None
m54284U_191109_043049/2623422/ccs	PacBio_Cortex_Rep2	mm10_ERCC_SIRV	SIRV5	1002	10991	+	16	2028	55555	141900	SIRV5.1	SIRV5.1-SIRV505	None	None	Known	Known	None	0.3499999940395355	None	None	None	None
m54284U_191107_221739/1508766/ccs	PacBio_Cortex_Rep1	mm10_ERCC_SIRV	chr11	4186825	4215504	+	9	1920	32179	84528	ENSMUSG00000034412.13	ENSMUST00000041042.12	Tbc1d10a	Tbc1d10a-201	Known	Known	None	0.30000001192092896	None	None	None	None
m54284U_191109_043049/22675722/ccs	PacBio_Cortex_Rep2	mm10_ERCC_SIRV	SIRV7	147917	1002	-	5	2496	55559	141928	SIRV7.1	SIRV7.1-SIRV703	None	None	Known	Known	None	0.4000000059604645	None	None	None	None
m54284U_191109_043049/114427841/ccs	PacBio_Cortex_Rep2	mm10_ERCC_SIRV	chr13	6648772	6581180	-	22	2728	37685	98470	ENSMUSG00000021196.14	ENSMUST00000138703.7	Pfkp	Pfkp-207	Known	Known	None	0.20000000298023224	None	None	None	None
m54284U_191109_043049/141232884/ccs	PacBio_Cortex_Rep2	mm10_ERCC_SIRV	chr15	5116655	5118673	+	4	358	42677	109848	ENSMUSG00000041841.8	ENSMUST00000045356.8	Rpl37	Rpl37-201	Known	Known	None	0.3499999940395355	None	None	None	None
m54284U_191109_043049/62589744/ccs	PacBio_Cortex_Rep2	mm10_ERCC_SIRV	chr1	8448100	8359736	-	4	4132	82	144363	ENSMUSG00000025909.16	ENCODEMT000144363	Sntg1	ENCODEMT000144363	Known	NNC	None	0.20000000298023224	None	None	None	None
m54284U_191213_120042/22348453/ccs	PacBio_Hippocampus_Rep2	mm10_ERCC_SIRV	SIRV3	9942	8797	-	3	796	55552	141886	SIRV3.2	SIRV3.2-SIRV309	None	None	Known	Known	None	0.25	None	None	None	None
m54284U_191109_043049/26216771/ccs	PacBio_Cortex_Rep2	mm10_ERCC_SIRV	SIRV7	147917	1002	-	5	2496	55559	141928	SIRV7.1	SIRV7.1-SIRV703	None	None	Known	Known	None	0.4000000059604645	None	None	None	None
m54284U_191109_043049/2755121/ccs	PacBio_Cortex_Rep2	mm10_ERCC_SIRV	SIRV5	1002	10991	+	16	2028	55555	141900	SIRV5.1	SIRV5.1-SIRV505	None	None	Known	Known	None	0.3499999940395355	None	None	None	None
m54284U_191107_221739/30540748/ccs	PacBio_Cortex_Rep1	mm10_ERCC_SIRV	SIRV3	9942	8798	-	3	795	55552	141886	SIRV3.2	SIRV3.2-SIRV309	None	None	Known	Known	None	0.25	None	None	None	None
m54284U_191109_043049/141691301/ccs	PacBio_Cortex_Rep2	mm10_ERCC_SIRV	chr15	5116655	5118673	+	4	358	42677	109848	ENSMUSG00000041841.8	ENSMUST00000045356.8	Rpl37	Rpl37-201	Known	Known	None	0.3499999940395355	None	None	None	None
m54284U_191107_221739/14485899/ccs	PacBio_Cortex_Rep1	mm10_ERCC_SIRV	chr11	4186825	4215504	+	9	1920	32179	84528	ENSMUSG00000034412.13	ENSMUST00000041042.12	Tbc1d10a	Tbc1d10a-201	Known	Known	None	0.30000001192092896	None	None	None	None
m54284U_191107_221739/39257224/ccs	PacBio_Cortex_Rep1	mm10_ERCC_SIRV	SIRV3	9942	8798	-	3	795	55552	141886	SIRV3.2	SIRV3.2-SIRV309	None	None	Known	Known	None	0.25	None	None	None	None
m54284U_191109_043049/34015862/ccs	PacBio_Cortex_Rep2	mm10_ERCC_SIRV	SIRV7	147917	1002	-	5	2496	55559	141928	SIRV7.1	SIRV7.1-SIRV703	None	None	Known	Known	None	0.4000000059604645	None	None	None	None
m54284U_191109_043049/114428155/ccs	PacBio_Cortex_Rep2	mm10_ERCC_SIRV	chr13	6648712	6581180	-	22	2668	37685	98470	ENSMUSG00000021196.14	ENSMUST00000138703.7	Pfkp	Pfkp-207	Known	Known	None	0.20000000298023224	None	None	None	None
m54284U_191109_043049/35456612/ccs	PacBio_Cortex_Rep2	mm10_ERCC_SIRV	SIRV7	147917	1002	-	5	2496	55559	141928	SIRV7.1	SIRV7.1-SIRV703	None	None	Known	Known	None	0.4000000059604645	None	None	None	None
m54284U_191109_043049/3016267/ccs	PacBio_Cortex_Rep2	mm10_ERCC_SIRV	SIRV5	1002	10989	+	16	2017	55555	141900	SIRV5.1	SIRV5.1-SIRV505	None	None	Known	Known	None	0.4000000059604645	None	None	None	None
m54284U_191107_221739/47711462/ccs	PacBio_Cortex_Rep1	mm10_ERCC_SIRV	SIRV3	9929	8798	-	3	782	55552	141886	SIRV3.2	SIRV3.2-SIRV309	None	None	Known	Known	None	0.25	None	None	None	None
m54284U_191109_043049/114491818/ccs	PacBio_Cortex_Rep2	mm10_ERCC_SIRV	chr13	6648723	6581180	-	22	2679	37685	98470	ENSMUSG00000021196.14	ENSMUST00000138703.7	Pfkp	Pfkp-207	Known	Known	None	0.20000000298023224	None	None	None	None
m54284U_191109_043049/3017011/ccs	PacBio_Cortex_Rep2	mm10_ERCC_SIRV	SIRV5	1002	10989	+	16	2026	55555	141900	SIRV5.1	SIRV5.1-SIRV505	None	None	Known	Known	None	0.4000000059604645	None	None	None	None
m54284U_191109_043049/36241929/ccs	PacBio_Cortex_Rep2	mm10_ERCC_SIRV	SIRV7	147917	1002	-	5	2496	55559	141928	SIRV7.1	SIRV7.1-SIRV703	None	None	Known	Known	None	0.4000000059604645	None	None	None	None
m54284U_191107_221739/28902097/ccs	PacBio_Cortex_Rep1	mm10_ERCC_SIRV	chr11	4186825	4215502	+	9	1918	32179	84528	ENSMUSG00000034412.13	ENSMUST00000041042.12	Tbc1d10a	Tbc1d10a-201	Known	Known	None	0.30000001192092896	None	None	None	None
m54284U_191109_043049/142805033/ccs	PacBio_Cortex_Rep2	mm10_ERCC_SIRV	chr15	5116655	5118673	+	4	358	42677	109848	ENSMUSG00000041841.8	ENSMUST00000045356.8	Rpl37	Rpl37-201	Known	Known	None	0.3499999940395355	None	None	None	None
m54284U_191107_221739/51382781/ccs	PacBio_Cortex_Rep1	mm10_ERCC_SIRV	SIRV3	9942	8798	-	3	795	55552	141886	SIRV3.2	SIRV3.2-SIRV309	None	None	Known	Known	None	0.25	None	None	None	None
m54284U_191109_043049/3080449/ccs	PacBio_Cortex_Rep2	mm10_ERCC_SIRV	SIRV5	1002	10991	+	16	2028	55555	141900	SIRV5.1	SIRV5.1-SIRV505	None	None	Known	Known	None	0.3499999940395355	None	None	None	None
m54284U_191109_043049/38011805/ccs	PacBio_Cortex_Rep2	mm10_ERCC_SIRV	SIRV7	147917	1002	-	5	2496	55559	141928	SIRV7.1	SIRV7.1-SIRV703	None	None	Known	Known	None	0.4000000059604645	None	None	None	None
m54284U_191109_043049/143525112/ccs	PacBio_Cortex_Rep2	mm10_ERCC_SIRV	chr15	5116655	5118671	+	4	356	42677	109848	ENSMUSG00000041841.8	ENSMUST00000045356.8	Rpl37	Rpl37-201	Known	Known	None	0.30000001192092896	None	None	None	None
m54284U_191107_221739/58590882/ccs	PacBio_Cortex_Rep1	mm10_ERCC_SIRV	SIRV3	9942	8798	-	3	795	55552	141886	SIRV3.2	SIRV3.2-SIRV309	None	None	Known	Known	None	0.25	None	None	None	None
m54284U_191109_043049/114951786/ccs	PacBio_Cortex_Rep2	mm10_ERCC_SIRV	chr13	6648735	6581180	-	22	2691	37685	98470	ENSMUSG00000021196.14	ENSMUST00000138703.7	Pfkp	Pfkp-207	Known	Known	None	0.20000000298023224	None	None	None	None
m54284U_191107_221739/36701488/ccs	PacBio_Cortex_Rep1	mm10_ERCC_SIRV	chr11	4186825	4215503	+	9	1919	32179	84528	ENSMUSG00000034412.13	ENSMUST00000041042.12	Tbc1d10a	Tbc1d10a-201	Known	Known	None	0.25	None	None	None	None
m54284U_191109_043049/49218384/ccs	PacBio_Cortex_Rep2	mm10_ERCC_SIRV	SIRV7	114936	1002	-	4	2129	55559	144298	SIRV7.1	ENCODEMT000144298	None	ENCODEMT000144298	Known	ISM	Suffix	0.4000000059604645	None	None	None	None
m54284U_191109_043049/167707635/ccs	PacBio_Cortex_Rep2	mm10_ERCC_SIRV	chr1	8624855	8359736	-	11	4905	82	144362	ENSMUSG00000025909.16	ENCODEMT000144362	Sntg1	ENCODEMT000144362	Known	ISM	Suffix	0.20000000298023224	None	None	None	None
m54284U_191109_043049/3145815/ccs	PacBio_Cortex_Rep2	mm10_ERCC_SIRV	SIRV5	1002	10988	+	16	2027	55555	144099	SIRV5.1	ENCODEMT000144099	None	ENCODEMT000144099	Known	NNC	None	0.4000000059604645	None	None	None	None
m54284U_191107_221739/74450598/ccs	PacBio_Cortex_Rep1	mm10_ERCC_SIRV	SIRV3	9942	8798	-	3	795	55552	141886	SIRV3.2	SIRV3.2-SIRV309	None	None	Known	Known	None	0.25	None	None	None	None
m54284U_191109_043049/144114353/ccs	PacBio_Cortex_Rep2	mm10_ERCC_SIRV	chr15	5116655	5118672	+	4	357	42677	109848	ENSMUSG00000041841.8	ENSMUST00000045356.8	Rpl37	Rpl37-201	Known	Known	None	0.30000001192092896	None	None	None	None
m54284U_191107_221739/82314378/ccs	PacBio_Cortex_Rep1	mm10_ERCC_SIRV	SIRV3	9942	8798	-	3	795	55552	141886	SIRV3.2	SIRV3.2-SIRV309	None	None	Known	Known	None	0.25	None	None	None	None
m54284U_191109_043049/114951913/ccs	PacBio_Cortex_Rep2	mm10_ERCC_SIRV	chr13	6648737	6581180	-	22	2693	37685	98470	ENSMUSG00000021196.14	ENSMUST00000138703.7	Pfkp	Pfkp-207	Known	Known	None	0.20000000298023224	None	None	None	None
m54284U_191109_043049/3278259/ccs	PacBio_Cortex_Rep2	mm10_ERCC_SIRV	SIRV5	1002	10989	+	16	2026	55555	141900	SIRV5.1	SIRV5.1-SIRV505	None	None	Known	Known	None	0.4000000059604645	None	None	None	None
m54284U_191213_120042/82970170/ccs	PacBio_Hippocampus_Rep2	mm10_ERCC_SIRV	chr1	8363003	8359736	-	1	2849	55772	144361	ENCODEMG000055772	ENCODEMT000144361	ENCODEMG000055772	ENCODEMT000144361	Intergenic	Intergenic	None	0.20000000298023224	None	None	None	None
m54284U_191109_043049/53215549/ccs	PacBio_Cortex_Rep2	mm10_ERCC_SIRV	SIRV7	147917	1002	-	5	2496	55559	141928	SIRV7.1	SIRV7.1-SIRV703	None	None	Known	Known	None	0.4000000059604645	None	None	None	None
m54284U_191109_043049/146473067/ccs	PacBio_Cortex_Rep2	mm10_ERCC_SIRV	chr15	5116655	5118673	+	4	358	42677	109848	ENSMUSG00000041841.8	ENSMUST00000045356.8	Rpl37	Rpl37-201	Known	Known	None	0.3499999940395355	None	None	None	None
m54284U_191107_221739/89524203/ccs	PacBio_Cortex_Rep1	mm10_ERCC_SIRV	SIRV3	9936	8798	-	3	789	55552	141886	SIRV3.2	SIRV3.2-SIRV309	None	None	Known	Known	None	0.25	None	None	None	None
m54284U_191109_043049/3344543/ccs	PacBio_Cortex_Rep2	mm10_ERCC_SIRV	SIRV5	1002	10987	+	16	2024	55555	141900	SIRV5.1	SIRV5.1-SIRV505	None	None	Known	Known	None	0.44999998807907104	None	None	None	None
m54284U_191109_043049/62457246/ccs	PacBio_Cortex_Rep2	mm10_ERCC_SIRV	SIRV7	147917	1002	-	5	2488	55559	141928	SIRV7.1	SIRV7.1-SIRV703	None	None	Known	Known	None	0.4000000059604645	None	None	None	None
m54284U_191213_120042/96865119/ccs	PacBio_Hippocampus_Rep2	mm10_ERCC_SIRV	chr1	8362121	8359736	-	1	1967	55772	144361	ENCODEMG000055772	ENCODEMT000144361	ENCODEMG000055772	ENCODEMT000144361	Intergenic	Intergenic	None	0.20000000298023224	None	None	None	None
m54284U_191107_221739/36768500/ccs	PacBio_Cortex_Rep1	mm10_ERCC_SIRV	chr11	4186825	4215504	+	9	1920	32179	84528	ENSMUSG00000034412.13	ENSMUST00000041042.12	Tbc1d10a	Tbc1d10a-201	Known	Known	None	0.30000001192092896	None	None	None	None
m54284U_191107_221739/91947250/ccs	PacBio_Cortex_Rep1	mm10_ERCC_SIRV	SIRV3	9942	8798	-	3	795	55552	141886	SIRV3.2	SIRV3.2-SIRV309	None	None	Known	Known	None	0.25	None	None	None	None
m54284U_191109_043049/115279679/ccs	PacBio_Cortex_Rep2	mm10_ERCC_SIRV	chr13	6648723	6581180	-	22	2679	37685	98470	ENSMUSG00000021196.14	ENSMUST00000138703.7	Pfkp	Pfkp-207	Known	Known	None	0.20000000298023224	None	None	None	None
m54284U_191109_043049/65537820/ccs	PacBio_Cortex_Rep2	mm10_ERCC_SIRV	SIRV7	147917	1002	-	5	2496	55559	141928	SIRV7.1	SIRV7.1-SIRV703	None	None	Known	Known	None	0.4000000059604645	None	None	None	None
m54284U_191109_043049/151257181/ccs	PacBio_Cortex_Rep2	mm10_ERCC_SIRV	chr15	5116655	5118671	+	4	356	42677	109848	ENSMUSG00000041841.8	ENSMUST00000045356.8	Rpl37	Rpl37-201	Known	Known	None	0.30000001192092896	None	None	None	None
m54284U_191109_043049/3672236/ccs	PacBio_Cortex_Rep2	mm10_ERCC_SIRV	SIRV5	1002	10991	+	16	2028	55555	141900	SIRV5.1	SIRV5.1-SIRV505	None	None	Known	Known	None	0.3499999940395355	None	None	None	None
m54284U_191107_221739/100926300/ccs	PacBio_Cortex_Rep1	mm10_ERCC_SIRV	SIRV3	9942	8798	-	3	795	55552	141886	SIRV3.2	SIRV3.2-SIRV309	None	None	Known	Known	None	0.25	None	None	None	None
m54284U_191109_043049/67766092/ccs	PacBio_Cortex_Rep2	mm10_ERCC_SIRV	SIRV7	147922	1002	-	5	2463	55559	141926	SIRV7.1	SIRV7.1-SIRV701	None	None	Known	Known	None	0.4000000059604645	None	None	None	None
m54284U_191109_043049/79497492/ccs	PacBio_Cortex_Rep2	mm10_ERCC_SIRV	SIRV7	147917	1002	-	5	2496	55559	141928	SIRV7.1	SIRV7.1-SIRV703	None	None	Known	Known	None	0.4000000059604645	None	None	None	None
m54284U_191109_043049/3737530/ccs	PacBio_Cortex_Rep2	mm10_ERCC_SIRV	SIRV5	1002	10987	+	16	2024	55555	141900	SIRV5.1	SIRV5.1-SIRV505	None	None	Known	Known	None	0.44999998807907104	None	None	None	None
m54284U_191107_221739/102499645/ccs	PacBio_Cortex_Rep1	mm10_ERCC_SIRV	SIRV3	9942	8798	-	3	795	55552	141886	SIRV3.2	SIRV3.2-SIRV309	None	None	Known	Known	None	0.25	None	None	None	None
m54284U_191107_221739/37292362/ccs	PacBio_Cortex_Rep1	mm10_ERCC_SIRV	chr11	4186825	4215504	+	9	1920	32179	84528	ENSMUSG00000034412.13	ENSMUST00000041042.12	Tbc1d10a	Tbc1d10a-201	Known	Known	None	0.30000001192092896	None	None	None	None
m54284U_191109_043049/82774444/ccs	PacBio_Cortex_Rep2	mm10_ERCC_SIRV	SIRV7	147918	1002	-	5	2497	55559	141928	SIRV7.1	SIRV7.1-SIRV703	None	None	Known	Known	None	0.4000000059604645	None	None	None	None
m54284U_191107_221739/127207283/ccs	PacBio_Cortex_Rep1	mm10_ERCC_SIRV	SIRV3	9942	8798	-	3	795	55552	141886	SIRV3.2	SIRV3.2-SIRV309	None	None	Known	Known	None	0.25	None	None	None	None
m54284U_191109_043049/115344884/ccs	PacBio_Cortex_Rep2	mm10_ERCC_SIRV	chr13	6648738	6581180	-	22	2694	37685	98470	ENSMUSG00000021196.14	ENSMUST00000138703.7	Pfkp	Pfkp-207	Known	Known	None	0.20000000298023224	None	None	None	None
m54284U_191109_043049/86900838/ccs	PacBio_Cortex_Rep2	mm10_ERCC_SIRV	SIRV7	147917	1002	-	5	2496	55559	141928	SIRV7.1	SIRV7.1-SIRV703	None	None	Known	Known	None	0.4000000059604645	None	None	None	None
m54284U_191213_120042/120457349/ccs	PacBio_Hippocampus_Rep2	mm10_ERCC_SIRV	chr1	8361493	8359736	-	1	1339	55772	144361	ENCODEMG000055772	ENCODEMT000144361	ENCODEMG000055772	ENCODEMT000144361	Intergenic	Intergenic	None	0.20000000298023224	None	None	None	None
m54284U_191109_043049/152371658/ccs	PacBio_Cortex_Rep2	mm10_ERCC_SIRV	chr15	5116655	5118673	+	4	358	42677	109848	ENSMUSG00000041841.8	ENSMUST00000045356.8	Rpl37	Rpl37-201	Known	Known	None	0.3499999940395355	None	None	None	None
m54284U_191109_043049/3738041/ccs	PacBio_Cortex_Rep2	mm10_ERCC_SIRV	SIRV5	1002	10991	+	16	2028	55555	141900	SIRV5.1	SIRV5.1-SIRV505	None	None	Known	Known	None	0.3499999940395355	None	None	None	None
m54284U_191107_221739/151454847/ccs	PacBio_Cortex_Rep1	mm10_ERCC_SIRV	SIRV3	9939	8798	-	3	792	55552	141886	SIRV3.2	SIRV3.2-SIRV309	None	None	Known	Known	None	0.25	None	None	None	None
m54284U_191109_043049/115409391/ccs	PacBio_Cortex_Rep2	mm10_ERCC_SIRV	chr13	6648715	6581180	-	22	2671	37685	98470	ENSMUSG00000021196.14	ENSMUST00000138703.7	Pfkp	Pfkp-207	Known	Known	None	0.20000000298023224	None	None	None	None
m54284U_191107_221739/38602038/ccs	PacBio_Cortex_Rep1	mm10_ERCC_SIRV	chr11	4186825	4215494	+	9	1910	32179	84528	ENSMUSG00000034412.13	ENSMUST00000041042.12	Tbc1d10a	Tbc1d10a-201	Known	Known	None	0.15000000596046448	None	None	None	None
m54284U_191109_043049/91687106/ccs	PacBio_Cortex_Rep2	mm10_ERCC_SIRV	SIRV7	147917	1002	-	5	2496	55559	141928	SIRV7.1	SIRV7.1-SIRV703	None	None	Known	Known	None	0.4000000059604645	None	None	None	None
m54284U_191107_221739/166595007/ccs	PacBio_Cortex_Rep1	mm10_ERCC_SIRV	SIRV3	9942	8798	-	3	795	55552	141886	SIRV3.2	SIRV3.2-SIRV309	None	None	Known	Known	None	0.25	None	None	None	None
m54284U_191107_221739/19006355/ccs	PacBio_Cortex_Rep1	mm10_ERCC_SIRV	chr1	8362418	8359738	-	1	2262	55772	144361	ENCODEMG000055772	ENCODEMT000144361	ENCODEMG000055772	ENCODEMT000144361	Intergenic	Intergenic	None	0.15000000596046448	None	None	None	None
m54284U_191109_043049/3738309/ccs	PacBio_Cortex_Rep2	mm10_ERCC_SIRV	SIRV5	1002	10991	+	16	2028	55555	141900	SIRV5.1	SIRV5.1-SIRV505	None	None	Known	Known	None	0.3499999940395355	None	None	None	None
m54284U_191109_043049/153682324/ccs	PacBio_Cortex_Rep2	mm10_ERCC_SIRV	chr15	5116655	5118673	+	4	358	42677	109848	ENSMUSG00000041841.8	ENSMUST00000045356.8	Rpl37	Rpl37-201	Known	Known	None	0.3499999940395355	None	None	None	None
m54284U_191109_043049/94175285/ccs	PacBio_Cortex_Rep2	mm10_ERCC_SIRV	SIRV7	147914	1002	-	5	2484	55559	141928	SIRV7.1	SIRV7.1-SIRV703	None	None	Known	Known	None	0.4000000059604645	None	None	None	None
m54284U_191109_043049/115409636/ccs	PacBio_Cortex_Rep2	mm10_ERCC_SIRV	chr13	6636000	6581180	-	21	2479	37685	143616	ENSMUSG00000021196.14	ENCODEMT000143616	Pfkp	ENCODEMT000143616	Known	ISM	Suffix	0.20000000298023224	None	None	None	None
m54284U_191107_221739/167512109/ccs	PacBio_Cortex_Rep1	mm10_ERCC_SIRV	SIRV3	9922	8798	-	3	775	55552	141886	SIRV3.2	SIRV3.2-SIRV309	None	None	Known	Known	None	0.25	None	None	None	None
m54284U_191109_043049/97651124/ccs	PacBio_Cortex_Rep2	mm10_ERCC_SIRV	SIRV7	147917	1002	-	5	2496	55559	141928	SIRV7.1	SIRV7.1-SIRV703	None	None	Known	Known	None	0.4000000059604645	None	None	None	None
m54284U_191107_221739/42994416/ccs	PacBio_Cortex_Rep1	mm10_ERCC_SIRV	chr11	4186825	4215504	+	9	1920	32179	84528	ENSMUSG00000034412.13	ENSMUST00000041042.12	Tbc1d10a	Tbc1d10a-201	Known	Known	None	0.30000001192092896	None	None	None	None
m54284U_191109_043049/100860024/ccs	PacBio_Cortex_Rep2	mm10_ERCC_SIRV	SIRV7	147917	1002	-	5	2496	55559	141928	SIRV7.1	SIRV7.1-SIRV703	None	None	Known	Known	None	0.4000000059604645	None	None	None	None
m54284U_191109_043049/59900922/ccs	PacBio_Cortex_Rep2	mm10_ERCC_SIRV	SIRV3	9934	8798	-	3	787	55552	141886	SIRV3.2	SIRV3.2-SIRV309	None	None	Known	Known	None	0.25	None	None	None	None
m54284U_191107_221739/39650073/ccs	PacBio_Cortex_Rep1	mm10_ERCC_SIRV	chr1	8362506	8359738	-	1	2350	55772	144361	ENCODEMG000055772	ENCODEMT000144361	ENCODEMG000055772	ENCODEMT000144361	Intergenic	Intergenic	None	0.15000000596046448	None	None	None	None
m54284U_191109_043049/154142073/ccs	PacBio_Cortex_Rep2	mm10_ERCC_SIRV	chr15	5116655	5118673	+	4	358	42677	109848	ENSMUSG00000041841.8	ENSMUST00000045356.8	Rpl37	Rpl37-201	Known	Known	None	0.3499999940395355	None	None	None	None
m54284U_191109_043049/85854139/ccs	PacBio_Cortex_Rep2	mm10_ERCC_SIRV	SIRV3	9942	8798	-	3	795	55552	141886	SIRV3.2	SIRV3.2-SIRV309	None	None	Known	Known	None	0.25	None	None	None	None
m54284U_191109_043049/116458684/ccs	PacBio_Cortex_Rep2	mm10_ERCC_SIRV	chr13	6648723	6581180	-	22	2679	37685	98470	ENSMUSG00000021196.14	ENSMUST00000138703.7	Pfkp	Pfkp-207	Known	Known	None	0.20000000298023224	None	None	None	None
m54284U_191109_043049/3998416/ccs	PacBio_Cortex_Rep2	mm10_ERCC_SIRV	SIRV5	1002	10991	+	16	2028	55555	141900	SIRV5.1	SIRV5.1-SIRV505	None	None	Known	Known	None	0.3499999940395355	None	None	None	None
m54284U_191109_043049/102894343/ccs	PacBio_Cortex_Rep2	mm10_ERCC_SIRV	SIRV7	147917	1002	-	5	2496	55559	141928	SIRV7.1	SIRV7.1-SIRV703	None	None	Known	Known	None	0.4000000059604645	None	None	None	None
m54284U_191109_043049/125895773/ccs	PacBio_Cortex_Rep2	mm10_ERCC_SIRV	SIRV3	9942	8798	-	3	795	55552	141886	SIRV3.2	SIRV3.2-SIRV309	None	None	Known	Known	None	0.25	None	None	None	None
m54284U_191109_043049/116654228/ccs	PacBio_Cortex_Rep2	mm10_ERCC_SIRV	chr13	6648766	6581180	-	22	2722	37685	98470	ENSMUSG00000021196.14	ENSMUST00000138703.7	Pfkp	Pfkp-207	Known	Known	None	0.20000000298023224	None	None	None	None
m54284U_191107_221739/48105932/ccs	PacBio_Cortex_Rep1	mm10_ERCC_SIRV	chr11	4186825	4215503	+	9	1919	32179	84528	ENSMUSG00000034412.13	ENSMUST00000041042.12	Tbc1d10a	Tbc1d10a-201	Known	Known	None	0.25	None	None	None	None
m54284U_191212_053548/50725860/ccs	PacBio_Hippocampus_Rep1	mm10_ERCC_SIRV	SIRV3	9940	8798	-	3	793	55552	141886	SIRV3.2	SIRV3.2-SIRV309	None	None	Known	Known	None	0.25	None	None	None	None
m54284U_191109_043049/154928190/ccs	PacBio_Cortex_Rep2	mm10_ERCC_SIRV	chr15	5116655	5118673	+	4	358	42677	109848	ENSMUSG00000041841.8	ENSMUST00000045356.8	Rpl37	Rpl37-201	Known	Known	None	0.3499999940395355	None	None	None	None
m54284U_191109_043049/4196736/ccs	PacBio_Cortex_Rep2	mm10_ERCC_SIRV	SIRV5	1002	10991	+	16	2028	55555	141900	SIRV5.1	SIRV5.1-SIRV505	None	None	Known	Known	None	0.3499999940395355	None	None	None	None
m54284U_191109_043049/150866423/ccs	PacBio_Cortex_Rep2	mm10_ERCC_SIRV	chr1	9298877	8359738	-	20	6074	82	144364	ENSMUSG00000025909.16	ENCODEMT000144364	Sntg1	ENCODEMT000144364	Known	NNC	None	0.15000000596046448	None	None	None	None
m54284U_191107_221739/23530014/ccs	PacBio_Cortex_Rep1	mm10_ERCC_SIRV	SIRV3	9942	8799	-	3	794	55552	141886	SIRV3.2	SIRV3.2-SIRV309	None	None	Known	Known	None	0.25	None	None	None	None
m54284U_191109_043049/102957797/ccs	PacBio_Cortex_Rep2	mm10_ERCC_SIRV	SIRV7	147917	1002	-	5	2496	55559	141928	SIRV7.1	SIRV7.1-SIRV703	None	None	Known	Known	None	0.4000000059604645	None	None	None	None
m54284U_191109_043049/117049182/ccs	PacBio_Cortex_Rep2	mm10_ERCC_SIRV	chr13	6648737	6581180	-	22	2693	37685	98470	ENSMUSG00000021196.14	ENSMUST00000138703.7	Pfkp	Pfkp-207	Known	Known	None	0.20000000298023224	None	None	None	None
m54284U_191107_221739/66127742/ccs	PacBio_Cortex_Rep1	mm10_ERCC_SIRV	chr11	4186825	4215505	+	9	1921	32179	84528	ENSMUSG00000034412.13	ENSMUST00000041042.12	Tbc1d10a	Tbc1d10a-201	Known	Known	None	0.25	None	None	None	None
m54284U_191109_043049/117637859/ccs	PacBio_Cortex_Rep2	mm10_ERCC_SIRV	SIRV7	147917	1002	-	5	2496	55559	141928	SIRV7.1	SIRV7.1-SIRV703	None	None	Known	Known	None	0.4000000059604645	None	None	None	None
m54284U_191109_043049/126223681/ccs	PacBio_Cortex_Rep2	mm10_ERCC_SIRV	SIRV7	147917	1002	-	5	2496	55559	141928	SIRV7.1	SIRV7.1-SIRV703	None	None	Known	Known	None	0.4000000059604645	None	None	None	None
m54284U_191107_221739/56034050/ccs	PacBio_Cortex_Rep1	mm10_ERCC_SIRV	SIRV3	9942	8799	-	3	794	55552	141886	SIRV3.2	SIRV3.2-SIRV309	None	None	Known	Known	None	0.25	None	None	None	None
m54284U_191109_043049/4392369/ccs	PacBio_Cortex_Rep2	mm10_ERCC_SIRV	SIRV5	1002	10991	+	16	2028	55555	141900	SIRV5.1	SIRV5.1-SIRV505	None	None	Known	Known	None	0.3499999940395355	None	None	None	None
m54284U_191109_043049/117639432/ccs	PacBio_Cortex_Rep2	mm10_ERCC_SIRV	chr13	6648741	6581180	-	22	2688	37685	143635	ENSMUSG00000021196.14	ENCODEMT000143635	Pfkp	ENCODEMT000143635	Known	NNC	None	0.20000000298023224	None	None	None	None
m54284U_191109_043049/156762760/ccs	PacBio_Cortex_Rep2	mm10_ERCC_SIRV	chr15	5116655	5118673	+	4	358	42677	109848	ENSMUSG00000041841.8	ENSMUST00000045356.8	Rpl37	Rpl37-201	Known	Known	None	0.3499999940395355	None	None	None	None
m54284U_191107_221739/81463600/ccs	PacBio_Cortex_Rep1	mm10_ERCC_SIRV	SIRV3	9936	8799	-	3	788	55552	141886	SIRV3.2	SIRV3.2-SIRV309	None	None	Known	Known	None	0.25	None	None	None	None
m54284U_191109_043049/4524415/ccs	PacBio_Cortex_Rep2	mm10_ERCC_SIRV	SIRV5	1002	10991	+	16	2028	55555	141900	SIRV5.1	SIRV5.1-SIRV505	None	None	Known	Known	None	0.3499999940395355	None	None	None	None
m54284U_191109_043049/133040613/ccs	PacBio_Cortex_Rep2	mm10_ERCC_SIRV	SIRV7	147917	1002	-	5	2496	55559	141928	SIRV7.1	SIRV7.1-SIRV703	None	None	Known	Known	None	0.4000000059604645	None	None	None	None
m54284U_191107_221739/81791032/ccs	PacBio_Cortex_Rep1	mm10_ERCC_SIRV	SIRV3	9942	8799	-	3	794	55552	141886	SIRV3.2	SIRV3.2-SIRV309	None	None	Known	Known	None	0.25	None	None	None	None
m54284U_191107_221739/66912923/ccs	PacBio_Cortex_Rep1	mm10_ERCC_SIRV	chr11	4186825	4215502	+	9	1918	32179	84528	ENSMUSG00000034412.13	ENSMUST00000041042.12	Tbc1d10a	Tbc1d10a-201	Known	Known	None	0.30000001192092896	None	None	None	None
m54284U_191213_120042/96732609/ccs	PacBio_Hippocampus_Rep2	mm10_ERCC_SIRV	chr1	8362808	8359739	-	1	2651	55772	144361	ENCODEMG000055772	ENCODEMT000144361	ENCODEMG000055772	ENCODEMT000144361	Intergenic	Intergenic	None	0.15000000596046448	None	None	None	None
m54284U_191109_043049/4981450/ccs	PacBio_Cortex_Rep2	mm10_ERCC_SIRV	SIRV5	1002	10991	+	16	2028	55555	141900	SIRV5.1	SIRV5.1-SIRV505	None	None	Known	Known	None	0.3499999940395355	None	None	None	None
m54284U_191109_043049/144836818/ccs	PacBio_Cortex_Rep2	mm10_ERCC_SIRV	SIRV7	147917	1002	-	5	2496	55559	141928	SIRV7.1	SIRV7.1-SIRV703	None	None	Known	Known	None	0.4000000059604645	None	None	None	None
m54284U_191109_043049/117639939/ccs	PacBio_Cortex_Rep2	mm10_ERCC_SIRV	chr13	6648708	6581180	-	22	2664	37685	98470	ENSMUSG00000021196.14	ENSMUST00000138703.7	Pfkp	Pfkp-207	Known	Known	None	0.20000000298023224	None	None	None	None
m54284U_191107_221739/140183776/ccs	PacBio_Cortex_Rep1	mm10_ERCC_SIRV	SIRV3	9942	8799	-	3	794	55552	141886	SIRV3.2	SIRV3.2-SIRV309	None	None	Known	Known	None	0.25	None	None	None	None
m54284U_191109_043049/157812570/ccs	PacBio_Cortex_Rep2	mm10_ERCC_SIRV	chr15	5116655	5118673	+	4	358	42677	109848	ENSMUSG00000041841.8	ENSMUST00000045356.8	Rpl37	Rpl37-201	Known	Known	None	0.3499999940395355	None	None	None	None
m54284U_191109_043049/152372326/ccs	PacBio_Cortex_Rep2	mm10_ERCC_SIRV	SIRV7	147917	1002	-	5	2461	55559	144365	SIRV7.1	ENCODEMT000144365	None	ENCODEMT000144365	Known	NIC	None	0.4000000059604645	None	None	None	None
m54284U_191107_221739/148112305/ccs	PacBio_Cortex_Rep1	mm10_ERCC_SIRV	SIRV3	9942	8799	-	3	794	55552	141886	SIRV3.2	SIRV3.2-SIRV309	None	None	Known	Known	None	0.25	None	None	None	None
m54284U_191109_043049/5113184/ccs	PacBio_Cortex_Rep2	mm10_ERCC_SIRV	SIRV5	1002	10991	+	16	2028	55555	141900	SIRV5.1	SIRV5.1-SIRV505	None	None	Known	Known	None	0.3499999940395355	None	None	None	None
m54284U_191107_221739/153552046/ccs	PacBio_Cortex_Rep1	mm10_ERCC_SIRV	chr1	8361560	8359748	-	1	1394	55772	144361	ENCODEMG000055772	ENCODEMT000144361	ENCODEMG000055772	ENCODEMT000144361	Intergenic	Intergenic	None	0.15000000596046448	None	None	None	None
m54284U_191109_043049/62458404/ccs	PacBio_Cortex_Rep2	mm10_ERCC_SIRV	SIRV3	9942	8799	-	3	794	55552	141886	SIRV3.2	SIRV3.2-SIRV309	None	None	Known	Known	None	0.25	None	None	None	None
m54284U_191107_221739/74255155/ccs	PacBio_Cortex_Rep1	mm10_ERCC_SIRV	chr11	4186825	4215501	+	9	1917	32179	84528	ENSMUSG00000034412.13	ENSMUST00000041042.12	Tbc1d10a	Tbc1d10a-201	Known	Known	None	0.30000001192092896	None	None	None	None
m54284U_191109_043049/5573060/ccs	PacBio_Cortex_Rep2	mm10_ERCC_SIRV	SIRV5	1002	10990	+	16	2027	55555	141900	SIRV5.1	SIRV5.1-SIRV505	None	None	Known	Known	None	0.3499999940395355	None	None	None	None
m54284U_191109_043049/117705521/ccs	PacBio_Cortex_Rep2	mm10_ERCC_SIRV	chr13	6648788	6581180	-	22	2744	37685	98470	ENSMUSG00000021196.14	ENSMUST00000138703.7	Pfkp	Pfkp-207	Known	Known	None	0.20000000298023224	None	None	None	None
m54284U_191109_043049/5636816/ccs	PacBio_Cortex_Rep2	mm10_ERCC_SIRV	SIRV5	1002	10989	+	16	2026	55555	141900	SIRV5.1	SIRV5.1-SIRV505	None	None	Known	Known	None	0.4000000059604645	None	None	None	None
m54284U_191212_053548/178652497/ccs	PacBio_Hippocampus_Rep1	mm10_ERCC_SIRV	SIRV3	9942	8799	-	3	794	55552	141886	SIRV3.2	SIRV3.2-SIRV309	None	None	Known	Known	None	0.25	None	None	None	None
m54284U_191107_221739/17630629/ccs	PacBio_Cortex_Rep1	mm10_ERCC_SIRV	chr1	8361779	8359765	-	1	1596	55772	144361	ENCODEMG000055772	ENCODEMT000144361	ENCODEMG000055772	ENCODEMT000144361	Intergenic	Intergenic	None	0.550000011920929	None	None	None	None
m54284U_191107_221739/92996308/ccs	PacBio_Cortex_Rep1	mm10_ERCC_SIRV	chr11	4186825	4215506	+	9	1922	32179	84528	ENSMUSG00000034412.13	ENSMUST00000041042.12	Tbc1d10a	Tbc1d10a-201	Known	Known	None	0.25	None	None	None	None
m54284U_191109_043049/154993287/ccs	PacBio_Cortex_Rep2	mm10_ERCC_SIRV	SIRV7	147917	1002	-	5	2496	55559	141928	SIRV7.1	SIRV7.1-SIRV703	None	None	Known	Known	None	0.4000000059604645	None	None	None	None
m54284U_191109_043049/118426421/ccs	PacBio_Cortex_Rep2	mm10_ERCC_SIRV	chr13	6648771	6581180	-	22	2727	37685	98470	ENSMUSG00000021196.14	ENSMUST00000138703.7	Pfkp	Pfkp-207	Known	Known	None	0.20000000298023224	None	None	None	None
m54284U_191109_043049/157943883/ccs	PacBio_Cortex_Rep2	mm10_ERCC_SIRV	chr15	5116655	5118673	+	4	358	42677	109848	ENSMUSG00000041841.8	ENSMUST00000045356.8	Rpl37	Rpl37-201	Known	Known	None	0.3499999940395355	None	None	None	None
m54284U_191109_043049/5701828/ccs	PacBio_Cortex_Rep2	mm10_ERCC_SIRV	SIRV5	1002	10990	+	16	2027	55555	141900	SIRV5.1	SIRV5.1-SIRV505	None	None	Known	Known	None	0.3499999940395355	None	None	None	None
m54284U_191109_043049/5572367/ccs	PacBio_Cortex_Rep2	mm10_ERCC_SIRV	chr1	8362825	8359767	-	1	2640	55772	144361	ENCODEMG000055772	ENCODEMT000144361	ENCODEMG000055772	ENCODEMT000144361	Intergenic	Intergenic	None	0.6000000238418579	None	None	None	None
m54284U_191109_043049/157223226/ccs	PacBio_Cortex_Rep2	mm10_ERCC_SIRV	SIRV7	147917	1002	-	5	2496	55559	141928	SIRV7.1	SIRV7.1-SIRV703	None	None	Known	Known	None	0.4000000059604645	None	None	None	None
m54284U_191107_221739/14223706/ccs	PacBio_Cortex_Rep1	mm10_ERCC_SIRV	SIRV3	9942	8800	-	3	793	55552	141886	SIRV3.2	SIRV3.2-SIRV309	None	None	Known	Known	None	0.25	None	None	None	None
m54284U_191107_221739/98437083/ccs	PacBio_Cortex_Rep1	mm10_ERCC_SIRV	chr11	4186825	4215505	+	9	1921	32179	84528	ENSMUSG00000034412.13	ENSMUST00000041042.12	Tbc1d10a	Tbc1d10a-201	Known	Known	None	0.25	None	None	None	None
m54284U_191109_043049/5769608/ccs	PacBio_Cortex_Rep2	mm10_ERCC_SIRV	SIRV5	1002	10990	+	16	2027	55555	141900	SIRV5.1	SIRV5.1-SIRV505	None	None	Known	Known	None	0.3499999940395355	None	None	None	None
m54284U_191109_043049/158270136/ccs	PacBio_Cortex_Rep2	mm10_ERCC_SIRV	chr15	5116655	5118672	+	4	357	42677	109848	ENSMUSG00000041841.8	ENSMUST00000045356.8	Rpl37	Rpl37-201	Known	Known	None	0.30000001192092896	None	None	None	None
m54284U_191109_043049/119079745/ccs	PacBio_Cortex_Rep2	mm10_ERCC_SIRV	chr13	6648760	6581180	-	22	2716	37685	98470	ENSMUSG00000021196.14	ENSMUST00000138703.7	Pfkp	Pfkp-207	Known	Known	None	0.20000000298023224	None	None	None	None
m54284U_191109_043049/72418752/ccs	PacBio_Cortex_Rep2	mm10_ERCC_SIRV	chr1	8362381	8360236	-	1	1727	55772	144361	ENCODEMG000055772	ENCODEMT000144361	ENCODEMG000055772	ENCODEMT000144361	Intergenic	Intergenic	None	0.550000011920929	None	None	None	None
m54284U_191107_221739/107414739/ccs	PacBio_Cortex_Rep1	mm10_ERCC_SIRV	SIRV3	9942	8800	-	3	793	55552	141886	SIRV3.2	SIRV3.2-SIRV309	None	None	Known	Known	None	0.25	None	None	None	None
m54284U_191109_043049/157550317/ccs	PacBio_Cortex_Rep2	mm10_ERCC_SIRV	SIRV7	147917	1002	-	5	2496	55559	141928	SIRV7.1	SIRV7.1-SIRV703	None	None	Known	Known	None	0.4000000059604645	None	None	None	None
m54284U_191109_043049/6095303/ccs	PacBio_Cortex_Rep2	mm10_ERCC_SIRV	SIRV5	1002	10989	+	16	2026	55555	141900	SIRV5.1	SIRV5.1-SIRV505	None	None	Known	Known	None	0.4000000059604645	None	None	None	None
m54284U_191109_043049/158400937/ccs	PacBio_Cortex_Rep2	mm10_ERCC_SIRV	chr15	5116655	5118674	+	4	359	42677	109848	ENSMUSG00000041841.8	ENSMUST00000045356.8	Rpl37	Rpl37-201	Known	Known	None	0.3499999940395355	None	None	None	None
m54284U_191109_043049/159975887/ccs	PacBio_Cortex_Rep2	mm10_ERCC_SIRV	SIRV3	9942	8800	-	3	793	55552	141886	SIRV3.2	SIRV3.2-SIRV309	None	None	Known	Known	None	0.25	None	None	None	None
m54284U_191109_043049/119537845/ccs	PacBio_Cortex_Rep2	mm10_ERCC_SIRV	chr13	6648668	6581180	-	22	2624	37685	98470	ENSMUSG00000021196.14	ENSMUST00000138703.7	Pfkp	Pfkp-207	Known	Known	None	0.20000000298023224	None	None	None	None
m54284U_191109_043049/160172602/ccs	PacBio_Cortex_Rep2	mm10_ERCC_SIRV	SIRV7	147917	1002	-	5	2496	55559	141928	SIRV7.1	SIRV7.1-SIRV703	None	None	Known	Known	None	0.4000000059604645	None	None	None	None
m54284U_191107_221739/102761492/ccs	PacBio_Cortex_Rep1	mm10_ERCC_SIRV	chr11	4186825	4215503	+	9	1919	32179	84528	ENSMUSG00000034412.13	ENSMUST00000041042.12	Tbc1d10a	Tbc1d10a-201	Known	Known	None	0.25	None	None	None	None
m54284U_191107_221739/27921049/ccs	PacBio_Cortex_Rep1	mm10_ERCC_SIRV	SIRV3	9942	8801	-	3	792	55552	141886	SIRV3.2	SIRV3.2-SIRV309	None	None	Known	Known	None	0.25	None	None	None	None
m54284U_191109_043049/6226542/ccs	PacBio_Cortex_Rep2	mm10_ERCC_SIRV	SIRV5	1002	10989	+	16	2026	55555	141900	SIRV5.1	SIRV5.1-SIRV505	None	None	Known	Known	None	0.4000000059604645	None	None	None	None
m54284U_191109_043049/160236159/ccs	PacBio_Cortex_Rep2	mm10_ERCC_SIRV	SIRV7	147917	1002	-	5	2496	55559	141928	SIRV7.1	SIRV7.1-SIRV703	None	None	Known	Known	None	0.4000000059604645	None	None	None	None
m54284U_191109_043049/119539394/ccs	PacBio_Cortex_Rep2	mm10_ERCC_SIRV	chr13	6648723	6581180	-	22	2679	37685	98470	ENSMUSG00000021196.14	ENSMUST00000138703.7	Pfkp	Pfkp-207	Known	Known	None	0.20000000298023224	None	None	None	None
m54284U_191109_043049/158926066/ccs	PacBio_Cortex_Rep2	mm10_ERCC_SIRV	chr15	5116655	5118673	+	4	358	42677	109848	ENSMUSG00000041841.8	ENSMUST00000045356.8	Rpl37	Rpl37-201	Known	Known	None	0.3499999940395355	None	None	None	None
m54284U_191109_043049/161417355/ccs	PacBio_Cortex_Rep2	mm10_ERCC_SIRV	SIRV7	147909	1002	-	5	2488	55559	141928	SIRV7.1	SIRV7.1-SIRV703	None	None	Known	Known	None	0.4000000059604645	None	None	None	None
m54284U_191109_043049/163774698/ccs	PacBio_Cortex_Rep2	mm10_ERCC_SIRV	SIRV7	147917	1002	-	5	2496	55559	141928	SIRV7.1	SIRV7.1-SIRV703	None	None	Known	Known	None	0.4000000059604645	None	None	None	None
m54284U_191109_043049/166595336/ccs	PacBio_Cortex_Rep2	mm10_ERCC_SIRV	SIRV3	9942	8804	-	3	789	55552	141886	SIRV3.2	SIRV3.2-SIRV309	None	None	Known	Known	None	0.4000000059604645	None	None	None	None
m54284U_191109_043049/160959089/ccs	PacBio_Cortex_Rep2	mm10_ERCC_SIRV	chr15	5116655	5118673	+	4	358	42677	109848	ENSMUSG00000041841.8	ENSMUST00000045356.8	Rpl37	Rpl37-201	Known	Known	None	0.3499999940395355	None	None	None	None
m54284U_191109_043049/120062252/ccs	PacBio_Cortex_Rep2	mm10_ERCC_SIRV	chr13	6648786	6581180	-	22	2742	37685	98470	ENSMUSG00000021196.14	ENSMUST00000138703.7	Pfkp	Pfkp-207	Known	Known	None	0.20000000298023224	None	None	None	None
m54284U_191109_043049/166855189/ccs	PacBio_Cortex_Rep2	mm10_ERCC_SIRV	SIRV7	147917	1002	-	5	2496	55559	141928	SIRV7.1	SIRV7.1-SIRV703	None	None	Known	Known	None	0.4000000059604645	None	None	None	None
m54284U_191212_053548/166790062/ccs	PacBio_Hippocampus_Rep1	mm10_ERCC_SIRV	SIRV3	9942	8804	-	3	789	55552	141886	SIRV3.2	SIRV3.2-SIRV309	None	None	Known	Known	None	0.4000000059604645	None	None	None	None
m54284U_191107_221739/134940670/ccs	PacBio_Cortex_Rep1	mm10_ERCC_SIRV	chr1	8363930	8360718	-	1	2794	55772	144361	ENCODEMG000055772	ENCODEMT000144361	ENCODEMG000055772	ENCODEMT000144361	Intergenic	Intergenic	None	0.4000000059604645	None	None	None	None
m54284U_191107_221739/112461587/ccs	PacBio_Cortex_Rep1	mm10_ERCC_SIRV	chr11	4186825	4215500	+	9	1916	32179	84528	ENSMUSG00000034412.13	ENSMUST00000041042.12	Tbc1d10a	Tbc1d10a-201	Known	Known	None	0.25	None	None	None	None
m54284U_191109_043049/6554133/ccs	PacBio_Cortex_Rep2	mm10_ERCC_SIRV	SIRV5	1002	10990	+	16	2027	55555	141900	SIRV5.1	SIRV5.1-SIRV505	None	None	Known	Known	None	0.3499999940395355	None	None	None	None
m54284U_191109_043049/161874651/ccs	PacBio_Cortex_Rep2	mm10_ERCC_SIRV	chr15	5116655	5118673	+	4	358	42677	109848	ENSMUSG00000041841.8	ENSMUST00000045356.8	Rpl37	Rpl37-201	Known	Known	None	0.3499999940395355	None	None	None	None
m54284U_191213_120042/28050900/ccs	PacBio_Hippocampus_Rep2	mm10_ERCC_SIRV	SIRV7	147917	1002	-	5	2496	55559	141928	SIRV7.1	SIRV7.1-SIRV703	None	None	Known	Known	None	0.4000000059604645	None	None	None	None
m54284U_191107_221739/99090491/ccs	PacBio_Cortex_Rep1	mm10_ERCC_SIRV	SIRV3	9942	8806	-	3	787	55552	141886	SIRV3.2	SIRV3.2-SIRV309	None	None	Known	Known	None	0.4000000059604645	None	None	None	None
m54284U_191109_043049/120258589/ccs	PacBio_Cortex_Rep2	mm10_ERCC_SIRV	chr13	6648714	6581180	-	22	2670	37685	98470	ENSMUSG00000021196.14	ENSMUST00000138703.7	Pfkp	Pfkp-207	Known	Known	None	0.20000000298023224	None	None	None	None
m54284U_191213_120042/130681505/ccs	PacBio_Hippocampus_Rep2	mm10_ERCC_SIRV	SIRV7	147917	1002	-	5	2496	55559	141928	SIRV7.1	SIRV7.1-SIRV703	None	None	Known	Known	None	0.4000000059604645	None	None	None	None
m54284U_191107_221739/32900436/ccs	PacBio_Cortex_Rep1	mm10_ERCC_SIRV	SIRV3	9728	8808	-	3	571	55552	141886	SIRV3.2	SIRV3.2-SIRV309	None	None	Known	Known	None	0.44999998807907104	None	None	None	None
m54284U_191109_043049/6556128/ccs	PacBio_Cortex_Rep2	mm10_ERCC_SIRV	SIRV5	1002	10991	+	16	2028	55555	141900	SIRV5.1	SIRV5.1-SIRV505	None	None	Known	Known	None	0.3499999940395355	None	None	None	None
m54284U_191109_043049/6621885/ccs	PacBio_Cortex_Rep2	mm10_ERCC_SIRV	SIRV5	1002	10991	+	16	2028	55555	141900	SIRV5.1	SIRV5.1-SIRV505	None	None	Known	Known	None	0.3499999940395355	None	None	None	None
m54284U_191107_221739/33685767/ccs	PacBio_Cortex_Rep1	mm10_ERCC_SIRV	SIRV3	9942	8808	-	3	785	55552	141886	SIRV3.2	SIRV3.2-SIRV309	None	None	Known	Known	None	0.44999998807907104	None	None	None	None
m54284U_191107_221739/128584213/ccs	PacBio_Cortex_Rep1	mm10_ERCC_SIRV	chr11	4186825	4215504	+	9	1920	32179	84528	ENSMUSG00000034412.13	ENSMUST00000041042.12	Tbc1d10a	Tbc1d10a-201	Known	Known	None	0.30000001192092896	None	None	None	None
m54284U_191109_043049/121110616/ccs	PacBio_Cortex_Rep2	mm10_ERCC_SIRV	chr13	6603474	6581180	-	12	1549	37685	143628	ENSMUSG00000021196.14	ENCODEMT000143628	Pfkp	ENCODEMT000143628	Known	ISM	Suffix	0.20000000298023224	None	None	None	None
m54284U_191109_043049/162791860/ccs	PacBio_Cortex_Rep2	mm10_ERCC_SIRV	chr15	5116655	5118674	+	4	359	42677	109848	ENSMUSG00000041841.8	ENSMUST00000045356.8	Rpl37	Rpl37-201	Known	Known	None	0.3499999940395355	None	None	None	None
m54284U_191107_221739/1442117/ccs	PacBio_Cortex_Rep1	mm10_ERCC_SIRV	SIRV7	147917	1003	-	5	2495	55559	141928	SIRV7.1	SIRV7.1-SIRV703	None	None	Known	Known	None	0.4000000059604645	None	None	None	None
m54284U_191107_221739/73467102/ccs	PacBio_Cortex_Rep1	mm10_ERCC_SIRV	SIRV3	9926	8817	-	3	762	55552	141886	SIRV3.2	SIRV3.2-SIRV309	None	None	Known	Known	None	0.4000000059604645	None	None	None	None
m54284U_191109_043049/6946997/ccs	PacBio_Cortex_Rep2	mm10_ERCC_SIRV	SIRV5	1002	10985	+	16	2022	55555	141900	SIRV5.1	SIRV5.1-SIRV505	None	None	Known	Known	None	0.3499999940395355	None	None	None	None
m54284U_191109_043049/152635829/ccs	PacBio_Cortex_Rep2	mm10_ERCC_SIRV	chr1	8448134	8360719	-	4	3274	82	144366	ENSMUSG00000025909.16	ENCODEMT000144366	Sntg1	ENCODEMT000144366	Known	ISM	Suffix	0.3499999940395355	None	None	None	None
m54284U_191107_221739/2099564/ccs	PacBio_Cortex_Rep1	mm10_ERCC_SIRV	SIRV7	147917	1003	-	5	2495	55559	141928	SIRV7.1	SIRV7.1-SIRV703	None	None	Known	Known	None	0.4000000059604645	None	None	None	None
m54284U_191109_043049/121178078/ccs	PacBio_Cortex_Rep2	mm10_ERCC_SIRV	chr13	6648725	6581180	-	22	2681	37685	98470	ENSMUSG00000021196.14	ENSMUST00000138703.7	Pfkp	Pfkp-207	Known	Known	None	0.20000000298023224	None	None	None	None
m54284U_191109_043049/7211541/ccs	PacBio_Cortex_Rep2	mm10_ERCC_SIRV	SIRV5	1002	10992	+	16	2029	55555	141900	SIRV5.1	SIRV5.1-SIRV505	None	None	Known	Known	None	0.4000000059604645	None	None	None	None
m54284U_191109_043049/162858866/ccs	PacBio_Cortex_Rep2	mm10_ERCC_SIRV	chr15	5116655	5118671	+	4	356	42677	109848	ENSMUSG00000041841.8	ENSMUST00000045356.8	Rpl37	Rpl37-201	Known	Known	None	0.30000001192092896	None	None	None	None
m54284U_191107_221739/2951536/ccs	PacBio_Cortex_Rep1	mm10_ERCC_SIRV	SIRV7	147917	1003	-	5	2495	55559	141928	SIRV7.1	SIRV7.1-SIRV703	None	None	Known	Known	None	0.4000000059604645	None	None	None	None
m54284U_191107_221739/4589221/ccs	PacBio_Cortex_Rep1	mm10_ERCC_SIRV	SIRV7	147922	1003	-	5	2462	55559	141926	SIRV7.1	SIRV7.1-SIRV701	None	None	Known	Known	None	0.4000000059604645	None	None	None	None
m54284U_191107_221739/143984333/ccs	PacBio_Cortex_Rep1	mm10_ERCC_SIRV	chr11	4186825	4215503	+	9	1919	32179	84528	ENSMUSG00000034412.13	ENSMUST00000041042.12	Tbc1d10a	Tbc1d10a-201	Known	Known	None	0.25	None	None	None	None
m54284U_191109_043049/7276003/ccs	PacBio_Cortex_Rep2	mm10_ERCC_SIRV	SIRV5	1002	10989	+	16	2026	55555	141900	SIRV5.1	SIRV5.1-SIRV505	None	None	Known	Known	None	0.4000000059604645	None	None	None	None
m54284U_191107_221739/4590191/ccs	PacBio_Cortex_Rep1	mm10_ERCC_SIRV	SIRV7	114915	1003	-	6	2244	55559	141927	SIRV7.1	SIRV7.1-SIRV702	None	None	Known	Known	None	0.4000000059604645	None	None	None	None
m54284U_191109_043049/163187150/ccs	PacBio_Cortex_Rep2	mm10_ERCC_SIRV	chr15	5116655	5118673	+	4	358	42677	109848	ENSMUSG00000041841.8	ENSMUST00000045356.8	Rpl37	Rpl37-201	Known	Known	None	0.3499999940395355	None	None	None	None
m54284U_191107_221739/4653782/ccs	PacBio_Cortex_Rep1	mm10_ERCC_SIRV	SIRV7	114912	1003	-	4	2104	55559	144298	SIRV7.1	ENCODEMT000144298	None	ENCODEMT000144298	Known	ISM	Suffix	0.4000000059604645	None	None	None	None
m54284U_191109_043049/7472136/ccs	PacBio_Cortex_Rep2	mm10_ERCC_SIRV	SIRV5	1002	10991	+	16	2028	55555	141900	SIRV5.1	SIRV5.1-SIRV505	None	None	Known	Known	None	0.3499999940395355	None	None	None	None
m54284U_191107_221739/149817372/ccs	PacBio_Cortex_Rep1	mm10_ERCC_SIRV	chr11	4186825	4215504	+	9	1926	32179	84528	ENSMUSG00000034412.13	ENSMUST00000041042.12	Tbc1d10a	Tbc1d10a-201	Known	Known	None	0.30000001192092896	None	None	None	None
m54284U_191109_043049/121504705/ccs	PacBio_Cortex_Rep2	mm10_ERCC_SIRV	chr13	6648725	6581180	-	22	2687	37685	98470	ENSMUSG00000021196.14	ENSMUST00000138703.7	Pfkp	Pfkp-207	Known	Known	None	0.20000000298023224	None	None	None	None
m54284U_191107_221739/9110654/ccs	PacBio_Cortex_Rep1	mm10_ERCC_SIRV	SIRV7	147917	1003	-	5	2495	55559	141928	SIRV7.1	SIRV7.1-SIRV703	None	None	Known	Known	None	0.4000000059604645	None	None	None	None
m54284U_191109_043049/7539191/ccs	PacBio_Cortex_Rep2	mm10_ERCC_SIRV	SIRV5	1002	10989	+	16	2023	55555	144095	SIRV5.1	ENCODEMT000144095	None	ENCODEMT000144095	Known	NNC	None	0.4000000059604645	None	None	None	None
m54284U_191109_043049/122423309/ccs	PacBio_Cortex_Rep2	mm10_ERCC_SIRV	chr13	6648926	6581180	-	22	2882	37685	98470	ENSMUSG00000021196.14	ENSMUST00000138703.7	Pfkp	Pfkp-207	Known	Known	None	0.20000000298023224	None	None	None	None
m54284U_191107_221739/9833068/ccs	PacBio_Cortex_Rep1	mm10_ERCC_SIRV	SIRV7	147917	1003	-	5	2495	55559	141928	SIRV7.1	SIRV7.1-SIRV703	None	None	Known	Known	None	0.4000000059604645	None	None	None	None
m54284U_191109_043049/7602970/ccs	PacBio_Cortex_Rep2	mm10_ERCC_SIRV	SIRV5	1002	10989	+	16	2026	55555	141900	SIRV5.1	SIRV5.1-SIRV505	None	None	Known	Known	None	0.4000000059604645	None	None	None	None
m54284U_191109_043049/164495892/ccs	PacBio_Cortex_Rep2	mm10_ERCC_SIRV	chr15	5116655	5118673	+	4	358	42677	109848	ENSMUSG00000041841.8	ENSMUST00000045356.8	Rpl37	Rpl37-201	Known	Known	None	0.3499999940395355	None	None	None	None
m54284U_191107_221739/9898158/ccs	PacBio_Cortex_Rep1	mm10_ERCC_SIRV	SIRV7	114915	1003	-	6	2244	55559	141927	SIRV7.1	SIRV7.1-SIRV702	None	None	Known	Known	None	0.4000000059604645	None	None	None	None
m54284U_191109_043049/122620183/ccs	PacBio_Cortex_Rep2	mm10_ERCC_SIRV	chr13	6648737	6581180	-	22	2693	37685	98470	ENSMUSG00000021196.14	ENSMUST00000138703.7	Pfkp	Pfkp-207	Known	Known	None	0.20000000298023224	None	None	None	None
m54284U_191107_221739/150735461/ccs	PacBio_Cortex_Rep1	mm10_ERCC_SIRV	chr11	4186825	4215504	+	9	1920	32179	84528	ENSMUSG00000034412.13	ENSMUST00000041042.12	Tbc1d10a	Tbc1d10a-201	Known	Known	None	0.30000001192092896	None	None	None	None
m54284U_191109_043049/7670093/ccs	PacBio_Cortex_Rep2	mm10_ERCC_SIRV	SIRV5	1002	10991	+	16	2028	55555	141900	SIRV5.1	SIRV5.1-SIRV505	None	None	Known	Known	None	0.3499999940395355	None	None	None	None
m54284U_191107_221739/16451066/ccs	PacBio_Cortex_Rep1	mm10_ERCC_SIRV	SIRV7	147914	1003	-	5	2492	55559	141928	SIRV7.1	SIRV7.1-SIRV703	None	None	Known	Known	None	0.4000000059604645	None	None	None	None
m54284U_191109_043049/174785672/ccs	PacBio_Cortex_Rep2	mm10_ERCC_SIRV	chr1	8624854	8360960	-	12	3788	82	144367	ENSMUSG00000025909.16	ENCODEMT000144367	Sntg1	ENCODEMT000144367	Known	NNC	None	0.6499999761581421	None	None	None	None
m54284U_191107_221739/16777995/ccs	PacBio_Cortex_Rep1	mm10_ERCC_SIRV	SIRV7	147917	1003	-	5	2495	55559	141928	SIRV7.1	SIRV7.1-SIRV703	None	None	Known	Known	None	0.4000000059604645	None	None	None	None
m54284U_191109_043049/164824407/ccs	PacBio_Cortex_Rep2	mm10_ERCC_SIRV	chr15	5116655	5118671	+	4	356	42677	109848	ENSMUSG00000041841.8	ENSMUST00000045356.8	Rpl37	Rpl37-201	Known	Known	None	0.30000001192092896	None	None	None	None
m54284U_191109_043049/123404587/ccs	PacBio_Cortex_Rep2	mm10_ERCC_SIRV	chr13	6648679	6581180	-	22	2635	37685	98470	ENSMUSG00000021196.14	ENSMUST00000138703.7	Pfkp	Pfkp-207	Known	Known	None	0.20000000298023224	None	None	None	None
m54284U_191107_221739/17828224/ccs	PacBio_Cortex_Rep1	mm10_ERCC_SIRV	SIRV7	147917	1003	-	5	2495	55559	141928	SIRV7.1	SIRV7.1-SIRV703	None	None	Known	Known	None	0.4000000059604645	None	None	None	None
m54284U_191107_221739/165347385/ccs	PacBio_Cortex_Rep1	mm10_ERCC_SIRV	chr11	4186825	4215504	+	9	1920	32179	84528	ENSMUSG00000034412.13	ENSMUST00000041042.12	Tbc1d10a	Tbc1d10a-201	Known	Known	None	0.30000001192092896	None	None	None	None
m54284U_191107_221739/21037658/ccs	PacBio_Cortex_Rep1	mm10_ERCC_SIRV	SIRV7	114818	1002	-	4	2029	55559	144359	SIRV7.1	ENCODEMT000144359	None	ENCODEMT000144359	Known	ISM	Suffix	0.4000000059604645	None	None	None	None
m54284U_191109_043049/124389375/ccs	PacBio_Cortex_Rep2	mm10_ERCC_SIRV	chr13	6648685	6581180	-	22	2641	37685	98470	ENSMUSG00000021196.14	ENSMUST00000138703.7	Pfkp	Pfkp-207	Known	Known	None	0.20000000298023224	None	None	None	None
m54284U_191109_043049/165741229/ccs	PacBio_Cortex_Rep2	mm10_ERCC_SIRV	chr15	5116655	5118673	+	4	358	42677	109848	ENSMUSG00000041841.8	ENSMUST00000045356.8	Rpl37	Rpl37-201	Known	Known	None	0.3499999940395355	None	None	None	None
m54284U_191107_221739/21758544/ccs	PacBio_Cortex_Rep1	mm10_ERCC_SIRV	SIRV7	147917	1003	-	5	2495	55559	141928	SIRV7.1	SIRV7.1-SIRV703	None	None	Known	Known	None	0.4000000059604645	None	None	None	None
m54284U_191109_043049/7734003/ccs	PacBio_Cortex_Rep2	mm10_ERCC_SIRV	SIRV5	1002	10990	+	16	2027	55555	141900	SIRV5.1	SIRV5.1-SIRV505	None	None	Known	Known	None	0.3499999940395355	None	None	None	None
m54284U_191107_221739/22741988/ccs	PacBio_Cortex_Rep1	mm10_ERCC_SIRV	SIRV7	147917	1003	-	5	2495	55559	141928	SIRV7.1	SIRV7.1-SIRV703	None	None	Known	Known	None	0.4000000059604645	None	None	None	None
m54284U_191109_043049/11536384/ccs	PacBio_Cortex_Rep2	mm10_ERCC_SIRV	chr11	4186825	4215504	+	9	1920	32179	84528	ENSMUSG00000034412.13	ENSMUST00000041042.12	Tbc1d10a	Tbc1d10a-201	Known	Known	None	0.30000001192092896	None	None	None	None
m54284U_191109_043049/124519895/ccs	PacBio_Cortex_Rep2	mm10_ERCC_SIRV	chr13	6648723	6581180	-	22	2679	37685	98470	ENSMUSG00000021196.14	ENSMUST00000138703.7	Pfkp	Pfkp-207	Known	Known	None	0.20000000298023224	None	None	None	None
m54284U_191109_043049/7734715/ccs	PacBio_Cortex_Rep2	mm10_ERCC_SIRV	SIRV5	1002	10991	+	16	2028	55555	141900	SIRV5.1	SIRV5.1-SIRV505	None	None	Known	Known	None	0.3499999940395355	None	None	None	None
m54284U_191107_221739/25297165/ccs	PacBio_Cortex_Rep1	mm10_ERCC_SIRV	SIRV7	147920	1003	-	5	2460	55559	141926	SIRV7.1	SIRV7.1-SIRV701	None	None	Known	Known	None	0.4000000059604645	None	None	None	None
m54284U_191109_043049/167248237/ccs	PacBio_Cortex_Rep2	mm10_ERCC_SIRV	chr15	5116655	5118674	+	4	359	42677	109848	ENSMUSG00000041841.8	ENSMUST00000045356.8	Rpl37	Rpl37-201	Known	Known	None	0.3499999940395355	None	None	None	None
m54284U_191109_043049/7932395/ccs	PacBio_Cortex_Rep2	mm10_ERCC_SIRV	SIRV5	1002	10991	+	16	2028	55555	141900	SIRV5.1	SIRV5.1-SIRV505	None	None	Known	Known	None	0.3499999940395355	None	None	None	None
m54284U_191109_043049/19661735/ccs	PacBio_Cortex_Rep2	mm10_ERCC_SIRV	chr11	4186825	4215506	+	9	1922	32179	84528	ENSMUSG00000034412.13	ENSMUST00000041042.12	Tbc1d10a	Tbc1d10a-201	Known	Known	None	0.25	None	None	None	None
m54284U_191109_043049/124521091/ccs	PacBio_Cortex_Rep2	mm10_ERCC_SIRV	chr13	6648738	6581180	-	22	2694	37685	98470	ENSMUSG00000021196.14	ENSMUST00000138703.7	Pfkp	Pfkp-207	Known	Known	None	0.20000000298023224	None	None	None	None
m54284U_191107_221739/26085439/ccs	PacBio_Cortex_Rep1	mm10_ERCC_SIRV	SIRV7	147917	1003	-	5	2495	55559	141928	SIRV7.1	SIRV7.1-SIRV703	None	None	Known	Known	None	0.4000000059604645	None	None	None	None
m54284U_191109_043049/7996809/ccs	PacBio_Cortex_Rep2	mm10_ERCC_SIRV	SIRV5	1002	10991	+	16	2028	55555	141900	SIRV5.1	SIRV5.1-SIRV505	None	None	Known	Known	None	0.3499999940395355	None	None	None	None
m54284U_191109_043049/124715898/ccs	PacBio_Cortex_Rep2	mm10_ERCC_SIRV	chr13	6648758	6581180	-	22	2714	37685	98470	ENSMUSG00000021196.14	ENSMUST00000138703.7	Pfkp	Pfkp-207	Known	Known	None	0.20000000298023224	None	None	None	None
m54284U_191109_043049/24576771/ccs	PacBio_Cortex_Rep2	mm10_ERCC_SIRV	chr11	4186825	4215504	+	9	1920	32179	84528	ENSMUSG00000034412.13	ENSMUST00000041042.12	Tbc1d10a	Tbc1d10a-201	Known	Known	None	0.30000001192092896	None	None	None	None
m54284U_191107_221739/26544500/ccs	PacBio_Cortex_Rep1	mm10_ERCC_SIRV	SIRV7	147807	1003	-	5	2385	55559	141928	SIRV7.1	SIRV7.1-SIRV703	None	None	Known	Known	None	0.4000000059604645	None	None	None	None
m54284U_191109_043049/8192586/ccs	PacBio_Cortex_Rep2	mm10_ERCC_SIRV	SIRV5	1002	10990	+	16	2027	55555	141900	SIRV5.1	SIRV5.1-SIRV505	None	None	Known	Known	None	0.3499999940395355	None	None	None	None
m54284U_191109_043049/125108469/ccs	PacBio_Cortex_Rep2	mm10_ERCC_SIRV	chr13	6648731	6581180	-	22	2687	37685	98470	ENSMUSG00000021196.14	ENSMUST00000138703.7	Pfkp	Pfkp-207	Known	Known	None	0.20000000298023224	None	None	None	None
m54284U_191109_043049/168232631/ccs	PacBio_Cortex_Rep2	mm10_ERCC_SIRV	chr15	5116655	5118673	+	4	358	42677	109848	ENSMUSG00000041841.8	ENSMUST00000045356.8	Rpl37	Rpl37-201	Known	Known	None	0.3499999940395355	None	None	None	None
m54284U_191109_043049/8194217/ccs	PacBio_Cortex_Rep2	mm10_ERCC_SIRV	SIRV5	1002	10991	+	16	1998	55555	144368	SIRV5.1	ENCODEMT000144368	None	ENCODEMT000144368	Known	NNC	None	0.3499999940395355	None	None	None	None
m54284U_191109_043049/125436571/ccs	PacBio_Cortex_Rep2	mm10_ERCC_SIRV	chr13	6648725	6581180	-	22	2681	37685	98470	ENSMUSG00000021196.14	ENSMUST00000138703.7	Pfkp	Pfkp-207	Known	Known	None	0.20000000298023224	None	None	None	None
m54284U_191107_221739/32702994/ccs	PacBio_Cortex_Rep1	mm10_ERCC_SIRV	SIRV7	147917	1003	-	5	2495	55559	141928	SIRV7.1	SIRV7.1-SIRV703	None	None	Known	Known	None	0.4000000059604645	None	None	None	None
m54284U_191109_043049/26412125/ccs	PacBio_Cortex_Rep2	mm10_ERCC_SIRV	chr11	4186825	4215502	+	9	1918	32179	84528	ENSMUSG00000034412.13	ENSMUST00000041042.12	Tbc1d10a	Tbc1d10a-201	Known	Known	None	0.30000001192092896	None	None	None	None
m54284U_191107_221739/26347284/ccs	PacBio_Cortex_Rep1	mm10_ERCC_SIRV	chr1	8363325	8361475	-	1	1851	82	144369	ENSMUSG00000025909.16	ENCODEMT000144369	Sntg1	ENCODEMT000144369	Known	Genomic	None	0.8500000238418579	None	None	None	None
m54284U_191107_221739/34080408/ccs	PacBio_Cortex_Rep1	mm10_ERCC_SIRV	SIRV7	2678	1004	-	1	1499	55559	144267	SIRV7.1	ENCODEMT000144267	None	ENCODEMT000144267	Known	ISM	None	0.4000000059604645	None	None	None	None
m54284U_191109_043049/125960847/ccs	PacBio_Cortex_Rep2	mm10_ERCC_SIRV	chr13	6648690	6581180	-	22	2646	37685	98470	ENSMUSG00000021196.14	ENSMUST00000138703.7	Pfkp	Pfkp-207	Known	Known	None	0.20000000298023224	None	None	None	None
m54284U_191109_043049/169280847/ccs	PacBio_Cortex_Rep2	mm10_ERCC_SIRV	chr15	5116655	5118672	+	4	357	42677	109848	ENSMUSG00000041841.8	ENSMUST00000045356.8	Rpl37	Rpl37-201	Known	Known	None	0.30000001192092896	None	None	None	None
m54284U_191107_221739/36110843/ccs	PacBio_Cortex_Rep1	mm10_ERCC_SIRV	SIRV7	147917	1003	-	5	2495	55559	141928	SIRV7.1	SIRV7.1-SIRV703	None	None	Known	Known	None	0.4000000059604645	None	None	None	None
m54284U_191109_043049/29624182/ccs	PacBio_Cortex_Rep2	mm10_ERCC_SIRV	chr11	4186825	4215504	+	9	1920	32179	84528	ENSMUSG00000034412.13	ENSMUST00000041042.12	Tbc1d10a	Tbc1d10a-201	Known	Known	None	0.30000001192092896	None	None	None	None
m54284U_191107_221739/36636066/ccs	PacBio_Cortex_Rep1	mm10_ERCC_SIRV	SIRV7	147922	1003	-	5	2462	55559	141926	SIRV7.1	SIRV7.1-SIRV701	None	None	Known	Known	None	0.4000000059604645	None	None	None	None
m54284U_191109_043049/126354386/ccs	PacBio_Cortex_Rep2	mm10_ERCC_SIRV	chr13	6648723	6581180	-	22	2679	37685	98470	ENSMUSG00000021196.14	ENSMUST00000138703.7	Pfkp	Pfkp-207	Known	Known	None	0.20000000298023224	None	None	None	None
m54284U_191109_043049/169738400/ccs	PacBio_Cortex_Rep2	mm10_ERCC_SIRV	chr15	5116655	5118665	+	4	350	42677	109848	ENSMUSG00000041841.8	ENSMUST00000045356.8	Rpl37	Rpl37-201	Known	Known	None	0.25	None	None	None	None
m54284U_191107_221739/36896973/ccs	PacBio_Cortex_Rep1	mm10_ERCC_SIRV	SIRV7	147917	1003	-	5	2495	55559	141928	SIRV7.1	SIRV7.1-SIRV703	None	None	Known	Known	None	0.4000000059604645	None	None	None	None
m54284U_191109_043049/8194299/ccs	PacBio_Cortex_Rep2	mm10_ERCC_SIRV	SIRV5	1002	10990	+	16	2027	55555	141900	SIRV5.1	SIRV5.1-SIRV505	None	None	Known	Known	None	0.3499999940395355	None	None	None	None
m54284U_191109_043049/33752186/ccs	PacBio_Cortex_Rep2	mm10_ERCC_SIRV	chr11	4186825	4215504	+	9	1920	32179	84528	ENSMUSG00000034412.13	ENSMUST00000041042.12	Tbc1d10a	Tbc1d10a-201	Known	Known	None	0.30000001192092896	None	None	None	None
m54284U_191109_043049/127141005/ccs	PacBio_Cortex_Rep2	mm10_ERCC_SIRV	chr13	6620987	6581180	-	18	2099	37685	143699	ENSMUSG00000021196.14	ENCODEMT000143699	Pfkp	ENCODEMT000143699	Known	ISM	Suffix	0.20000000298023224	None	None	None	None
m54284U_191109_043049/170592055/ccs	PacBio_Cortex_Rep2	mm10_ERCC_SIRV	chr15	5116655	5118671	+	4	356	42677	109848	ENSMUSG00000041841.8	ENSMUST00000045356.8	Rpl37	Rpl37-201	Known	Known	None	0.30000001192092896	None	None	None	None
m54284U_191107_221739/37225796/ccs	PacBio_Cortex_Rep1	mm10_ERCC_SIRV	SIRV7	147915	1004	-	5	2489	55559	144270	SIRV7.1	ENCODEMT000144270	None	ENCODEMT000144270	Known	NNC	None	0.4000000059604645	None	None	None	None
m54284U_191109_043049/8260043/ccs	PacBio_Cortex_Rep2	mm10_ERCC_SIRV	SIRV5	1002	10991	+	16	2030	55555	144099	SIRV5.1	ENCODEMT000144099	None	ENCODEMT000144099	Known	NNC	None	0.3499999940395355	None	None	None	None
m54284U_191109_043049/127403150/ccs	PacBio_Cortex_Rep2	mm10_ERCC_SIRV	chr13	6648738	6581180	-	22	2694	37685	98470	ENSMUSG00000021196.14	ENSMUST00000138703.7	Pfkp	Pfkp-207	Known	Known	None	0.20000000298023224	None	None	None	None
m54284U_191107_221739/37881342/ccs	PacBio_Cortex_Rep1	mm10_ERCC_SIRV	SIRV7	147917	1003	-	5	2495	55559	141928	SIRV7.1	SIRV7.1-SIRV703	None	None	Known	Known	None	0.4000000059604645	None	None	None	None
m54284U_191109_043049/8390237/ccs	PacBio_Cortex_Rep2	mm10_ERCC_SIRV	SIRV5	1002	10991	+	16	2014	55555	141900	SIRV5.1	SIRV5.1-SIRV505	None	None	Known	Known	None	0.3499999940395355	None	None	None	None
m54284U_191109_043049/127534987/ccs	PacBio_Cortex_Rep2	mm10_ERCC_SIRV	chr13	6648785	6581180	-	22	2741	37685	98470	ENSMUSG00000021196.14	ENSMUST00000138703.7	Pfkp	Pfkp-207	Known	Known	None	0.20000000298023224	None	None	None	None
m54284U_191109_043049/171377051/ccs	PacBio_Cortex_Rep2	mm10_ERCC_SIRV	chr15	5116655	5118673	+	4	358	42677	109848	ENSMUSG00000041841.8	ENSMUST00000045356.8	Rpl37	Rpl37-201	Known	Known	None	0.3499999940395355	None	None	None	None
m54284U_191107_221739/39387384/ccs	PacBio_Cortex_Rep1	mm10_ERCC_SIRV	SIRV7	147917	1003	-	5	2495	55559	141928	SIRV7.1	SIRV7.1-SIRV703	None	None	Known	Known	None	0.4000000059604645	None	None	None	None
m54284U_191109_043049/28115835/ccs	PacBio_Cortex_Rep2	mm10_ERCC_SIRV	chr1	8999250	8361475	-	18	3805	82	144370	ENSMUSG00000025909.16	ENCODEMT000144370	Sntg1	ENCODEMT000144370	Known	NNC	None	0.8500000238418579	None	None	None	None
m54284U_191107_221739/41944608/ccs	PacBio_Cortex_Rep1	mm10_ERCC_SIRV	SIRV7	147917	1003	-	5	2495	55559	141928	SIRV7.1	SIRV7.1-SIRV703	None	None	Known	Known	None	0.4000000059604645	None	None	None	None
m54284U_191109_043049/8585755/ccs	PacBio_Cortex_Rep2	mm10_ERCC_SIRV	SIRV5	1002	10990	+	16	2027	55555	141900	SIRV5.1	SIRV5.1-SIRV505	None	None	Known	Known	None	0.3499999940395355	None	None	None	None
m54284U_191109_043049/49415631/ccs	PacBio_Cortex_Rep2	mm10_ERCC_SIRV	chr11	4186825	4215503	+	9	1919	32179	84528	ENSMUSG00000034412.13	ENSMUST00000041042.12	Tbc1d10a	Tbc1d10a-201	Known	Known	None	0.25	None	None	None	None
m54284U_191109_043049/8652486/ccs	PacBio_Cortex_Rep2	mm10_ERCC_SIRV	SIRV5	1002	10991	+	16	2028	55555	141900	SIRV5.1	SIRV5.1-SIRV505	None	None	Known	Known	None	0.3499999940395355	None	None	None	None
m54284U_191109_043049/127535802/ccs	PacBio_Cortex_Rep2	mm10_ERCC_SIRV	chr13	6648640	6581180	-	22	2596	37685	98470	ENSMUSG00000021196.14	ENSMUST00000138703.7	Pfkp	Pfkp-207	Known	Known	None	0.20000000298023224	None	None	None	None
m54284U_191109_043049/172034328/ccs	PacBio_Cortex_Rep2	mm10_ERCC_SIRV	chr15	5116655	5118673	+	4	358	42677	109848	ENSMUSG00000041841.8	ENSMUST00000045356.8	Rpl37	Rpl37-201	Known	Known	None	0.3499999940395355	None	None	None	None
m54284U_191109_043049/8716567/ccs	PacBio_Cortex_Rep2	mm10_ERCC_SIRV	SIRV5	1002	10989	+	16	2026	55555	141900	SIRV5.1	SIRV5.1-SIRV505	None	None	Known	Known	None	0.4000000059604645	None	None	None	None
m54284U_191109_043049/63506721/ccs	PacBio_Cortex_Rep2	mm10_ERCC_SIRV	chr11	4186825	4215459	+	9	1875	32179	84528	ENSMUSG00000034412.13	ENSMUST00000041042.12	Tbc1d10a	Tbc1d10a-201	Known	Known	None	0.4000000059604645	None	None	None	None
m54284U_191107_221739/43122782/ccs	PacBio_Cortex_Rep1	mm10_ERCC_SIRV	SIRV7	147917	1003	-	5	2495	55559	141928	SIRV7.1	SIRV7.1-SIRV703	None	None	Known	Known	None	0.4000000059604645	None	None	None	None
m54284U_191107_221739/44959100/ccs	PacBio_Cortex_Rep1	mm10_ERCC_SIRV	SIRV7	147917	1003	-	5	2495	55559	141928	SIRV7.1	SIRV7.1-SIRV703	None	None	Known	Known	None	0.4000000059604645	None	None	None	None
m54284U_191109_043049/127664759/ccs	PacBio_Cortex_Rep2	mm10_ERCC_SIRV	chr13	6648723	6581180	-	22	2679	37685	98470	ENSMUSG00000021196.14	ENSMUST00000138703.7	Pfkp	Pfkp-207	Known	Known	None	0.20000000298023224	None	None	None	None
m54284U_191107_221739/45222063/ccs	PacBio_Cortex_Rep1	mm10_ERCC_SIRV	SIRV7	147922	1003	-	5	2462	55559	141926	SIRV7.1	SIRV7.1-SIRV701	None	None	Known	Known	None	0.4000000059604645	None	None	None	None
m54284U_191109_043049/174393146/ccs	PacBio_Cortex_Rep2	mm10_ERCC_SIRV	chr15	5116655	5118673	+	4	358	42677	109848	ENSMUSG00000041841.8	ENSMUST00000045356.8	Rpl37	Rpl37-201	Known	Known	None	0.3499999940395355	None	None	None	None
m54284U_191107_221739/45353538/ccs	PacBio_Cortex_Rep1	mm10_ERCC_SIRV	SIRV7	2653	1004	-	1	1474	55559	144267	SIRV7.1	ENCODEMT000144267	None	ENCODEMT000144267	Known	ISM	None	0.4000000059604645	None	None	None	None
m54284U_191109_043049/129238765/ccs	PacBio_Cortex_Rep2	mm10_ERCC_SIRV	chr13	6648769	6581180	-	22	2725	37685	98470	ENSMUSG00000021196.14	ENSMUST00000138703.7	Pfkp	Pfkp-207	Known	Known	None	0.20000000298023224	None	None	None	None
m54284U_191109_043049/63964442/ccs	PacBio_Cortex_Rep2	mm10_ERCC_SIRV	chr11	4186825	4215506	+	9	1922	32179	84528	ENSMUSG00000034412.13	ENSMUST00000041042.12	Tbc1d10a	Tbc1d10a-201	Known	Known	None	0.25	None	None	None	None
m54284U_191109_043049/9045557/ccs	PacBio_Cortex_Rep2	mm10_ERCC_SIRV	SIRV5	1002	10989	+	16	2026	55555	141900	SIRV5.1	SIRV5.1-SIRV505	None	None	Known	Known	None	0.4000000059604645	None	None	None	None
m54284U_191109_043049/174522786/ccs	PacBio_Cortex_Rep2	mm10_ERCC_SIRV	chr15	5116655	5118673	+	4	358	42677	109848	ENSMUSG00000041841.8	ENSMUST00000045356.8	Rpl37	Rpl37-201	Known	Known	None	0.3499999940395355	None	None	None	None
m54284U_191107_221739/50201883/ccs	PacBio_Cortex_Rep1	mm10_ERCC_SIRV	SIRV7	147917	1003	-	5	2495	55559	141928	SIRV7.1	SIRV7.1-SIRV703	None	None	Known	Known	None	0.4000000059604645	None	None	None	None
m54284U_191109_043049/129698120/ccs	PacBio_Cortex_Rep2	mm10_ERCC_SIRV	chr13	6648723	6581180	-	22	2679	37685	98470	ENSMUSG00000021196.14	ENSMUST00000138703.7	Pfkp	Pfkp-207	Known	Known	None	0.20000000298023224	None	None	None	None
m54284U_191109_043049/9307012/ccs	PacBio_Cortex_Rep2	mm10_ERCC_SIRV	SIRV5	1002	10984	+	16	2021	55555	141900	SIRV5.1	SIRV5.1-SIRV505	None	None	Known	Known	None	0.3499999940395355	None	None	None	None
m54284U_191107_221739/51709972/ccs	PacBio_Cortex_Rep1	mm10_ERCC_SIRV	SIRV7	147917	1003	-	5	2495	55559	141928	SIRV7.1	SIRV7.1-SIRV703	None	None	Known	Known	None	0.4000000059604645	None	None	None	None
m54284U_191109_043049/174787226/ccs	PacBio_Cortex_Rep2	mm10_ERCC_SIRV	chr15	5116655	5118673	+	4	358	42677	109848	ENSMUSG00000041841.8	ENSMUST00000045356.8	Rpl37	Rpl37-201	Known	Known	None	0.3499999940395355	None	None	None	None
m54284U_191109_043049/130416882/ccs	PacBio_Cortex_Rep2	mm10_ERCC_SIRV	chr13	6648714	6581180	-	22	2670	37685	98470	ENSMUSG00000021196.14	ENSMUST00000138703.7	Pfkp	Pfkp-207	Known	Known	None	0.20000000298023224	None	None	None	None
m54284U_191109_043049/79169616/ccs	PacBio_Cortex_Rep2	mm10_ERCC_SIRV	chr11	4186825	4217401	+	9	3817	32179	84528	ENSMUSG00000034412.13	ENSMUST00000041042.12	Tbc1d10a	Tbc1d10a-201	Known	Known	None	0.5	None	None	None	None
m54284U_191107_221739/54332048/ccs	PacBio_Cortex_Rep1	mm10_ERCC_SIRV	SIRV7	147922	1003	-	5	2462	55559	141926	SIRV7.1	SIRV7.1-SIRV701	None	None	Known	Known	None	0.4000000059604645	None	None	None	None
m54284U_191109_043049/9371957/ccs	PacBio_Cortex_Rep2	mm10_ERCC_SIRV	SIRV5	1002	10991	+	16	2028	55555	141900	SIRV5.1	SIRV5.1-SIRV505	None	None	Known	Known	None	0.3499999940395355	None	None	None	None
m54284U_191109_043049/176031672/ccs	PacBio_Cortex_Rep2	mm10_ERCC_SIRV	chr15	5116655	5118671	+	4	356	42677	109848	ENSMUSG00000041841.8	ENSMUST00000045356.8	Rpl37	Rpl37-201	Known	Known	None	0.30000001192092896	None	None	None	None
m54284U_191107_221739/55575724/ccs	PacBio_Cortex_Rep1	mm10_ERCC_SIRV	SIRV7	147917	1003	-	5	2495	55559	141928	SIRV7.1	SIRV7.1-SIRV703	None	None	Known	Known	None	0.4000000059604645	None	None	None	None
m54284U_191109_043049/9372369/ccs	PacBio_Cortex_Rep2	mm10_ERCC_SIRV	SIRV5	1002	10989	+	16	2026	55555	141900	SIRV5.1	SIRV5.1-SIRV505	None	None	Known	Known	None	0.4000000059604645	None	None	None	None
m54284U_191109_043049/119144589/ccs	PacBio_Cortex_Rep2	mm10_ERCC_SIRV	chr1	9298864	8361475	-	21	4478	82	144371	ENSMUSG00000025909.16	ENCODEMT000144371	Sntg1	ENCODEMT000144371	Known	NIC	None	0.8500000238418579	None	None	None	None
m54284U_191109_043049/176620237/ccs	PacBio_Cortex_Rep2	mm10_ERCC_SIRV	chr15	5116655	5118673	+	4	358	42677	109848	ENSMUSG00000041841.8	ENSMUST00000045356.8	Rpl37	Rpl37-201	Known	Known	None	0.3499999940395355	None	None	None	None
m54284U_191107_221739/56624575/ccs	PacBio_Cortex_Rep1	mm10_ERCC_SIRV	SIRV7	147914	1003	-	5	2492	55559	141928	SIRV7.1	SIRV7.1-SIRV703	None	None	Known	Known	None	0.4000000059604645	None	None	None	None
m54284U_191109_043049/120194011/ccs	PacBio_Cortex_Rep2	mm10_ERCC_SIRV	chr11	4186825	4215504	+	9	1920	32179	84528	ENSMUSG00000034412.13	ENSMUST00000041042.12	Tbc1d10a	Tbc1d10a-201	Known	Known	None	0.30000001192092896	None	None	None	None
m54284U_191109_043049/9373279/ccs	PacBio_Cortex_Rep2	mm10_ERCC_SIRV	SIRV5	1002	10989	+	16	2026	55555	141900	SIRV5.1	SIRV5.1-SIRV505	None	None	Known	Known	None	0.4000000059604645	None	None	None	None
m54284U_191109_043049/130615281/ccs	PacBio_Cortex_Rep2	mm10_ERCC_SIRV	chr13	6584698	6581180	-	2	2709	37685	144372	ENSMUSG00000021196.14	ENCODEMT000144372	Pfkp	ENCODEMT000144372	Known	ISM	Suffix	0.20000000298023224	None	None	None	None
m54284U_191107_221739/60557667/ccs	PacBio_Cortex_Rep1	mm10_ERCC_SIRV	SIRV7	147917	1003	-	5	2495	55559	141928	SIRV7.1	SIRV7.1-SIRV703	None	None	Known	Known	None	0.4000000059604645	None	None	None	None
m54284U_191107_221739/61735257/ccs	PacBio_Cortex_Rep1	mm10_ERCC_SIRV	SIRV7	147917	1003	-	5	2495	55559	141928	SIRV7.1	SIRV7.1-SIRV703	None	None	Known	Known	None	0.4000000059604645	None	None	None	None
m54284U_191107_221739/63768398/ccs	PacBio_Cortex_Rep1	mm10_ERCC_SIRV	SIRV7	147914	1003	-	5	2492	55559	141928	SIRV7.1	SIRV7.1-SIRV703	None	None	Known	Known	None	0.4000000059604645	None	None	None	None
m54284U_191109_043049/176621940/ccs	PacBio_Cortex_Rep2	mm10_ERCC_SIRV	chr15	5116655	5118673	+	4	358	42677	109848	ENSMUSG00000041841.8	ENSMUST00000045356.8	Rpl37	Rpl37-201	Known	Known	None	0.3499999940395355	None	None	None	None
m54284U_191109_043049/9437890/ccs	PacBio_Cortex_Rep2	mm10_ERCC_SIRV	SIRV5	1002	10989	+	16	2026	55555	141900	SIRV5.1	SIRV5.1-SIRV505	None	None	Known	Known	None	0.4000000059604645	None	None	None	None
m54284U_191107_221739/64816126/ccs	PacBio_Cortex_Rep1	mm10_ERCC_SIRV	SIRV7	147917	1003	-	5	2495	55559	141928	SIRV7.1	SIRV7.1-SIRV703	None	None	Known	Known	None	0.4000000059604645	None	None	None	None
m54284U_191109_043049/145621309/ccs	PacBio_Cortex_Rep2	mm10_ERCC_SIRV	chr1	8363675	8361475	-	1	2101	82	144369	ENSMUSG00000025909.16	ENCODEMT000144369	Sntg1	ENCODEMT000144369	Known	Genomic	None	0.8500000238418579	None	None	None	None
m54284U_191109_043049/166134383/ccs	PacBio_Cortex_Rep2	mm10_ERCC_SIRV	chr11	4186825	4215504	+	9	1920	32179	84528	ENSMUSG00000034412.13	ENSMUST00000041042.12	Tbc1d10a	Tbc1d10a-201	Known	Known	None	0.30000001192092896	None	None	None	None
m54284U_191107_221739/65798657/ccs	PacBio_Cortex_Rep1	mm10_ERCC_SIRV	SIRV7	147917	1003	-	5	2495	55559	141928	SIRV7.1	SIRV7.1-SIRV703	None	None	Known	Known	None	0.4000000059604645	None	None	None	None
m54284U_191107_221739/65799361/ccs	PacBio_Cortex_Rep1	mm10_ERCC_SIRV	SIRV7	147914	1003	-	5	2492	55559	141928	SIRV7.1	SIRV7.1-SIRV703	None	None	Known	Known	None	0.4000000059604645	None	None	None	None
m54284U_191109_043049/130876128/ccs	PacBio_Cortex_Rep2	mm10_ERCC_SIRV	chr13	6648758	6581180	-	22	2714	37685	98470	ENSMUSG00000021196.14	ENSMUST00000138703.7	Pfkp	Pfkp-207	Known	Known	None	0.20000000298023224	None	None	None	None
m54284U_191109_043049/9700358/ccs	PacBio_Cortex_Rep2	mm10_ERCC_SIRV	SIRV5	1002	10989	+	16	2026	55555	141900	SIRV5.1	SIRV5.1-SIRV505	None	None	Known	Known	None	0.4000000059604645	None	None	None	None
m54284U_191109_043049/177276190/ccs	PacBio_Cortex_Rep2	mm10_ERCC_SIRV	chr15	5116655	5118673	+	4	358	42677	109848	ENSMUSG00000041841.8	ENSMUST00000045356.8	Rpl37	Rpl37-201	Known	Known	None	0.3499999940395355	None	None	None	None
m54284U_191107_221739/68747340/ccs	PacBio_Cortex_Rep1	mm10_ERCC_SIRV	SIRV7	147917	1003	-	5	2495	55559	141928	SIRV7.1	SIRV7.1-SIRV703	None	None	Known	Known	None	0.4000000059604645	None	None	None	None
m54284U_191109_043049/170526394/ccs	PacBio_Cortex_Rep2	mm10_ERCC_SIRV	chr11	4186825	4215504	+	9	1920	32179	84528	ENSMUSG00000034412.13	ENSMUST00000041042.12	Tbc1d10a	Tbc1d10a-201	Known	Known	None	0.30000001192092896	None	None	None	None
m54284U_191109_043049/10094474/ccs	PacBio_Cortex_Rep2	mm10_ERCC_SIRV	SIRV5	1002	10990	+	16	2027	55555	141900	SIRV5.1	SIRV5.1-SIRV505	None	None	Known	Known	None	0.3499999940395355	None	None	None	None
m54284U_191109_043049/131138028/ccs	PacBio_Cortex_Rep2	mm10_ERCC_SIRV	chr13	6648721	6581180	-	22	2677	37685	98470	ENSMUSG00000021196.14	ENSMUST00000138703.7	Pfkp	Pfkp-207	Known	Known	None	0.20000000298023224	None	None	None	None
m54284U_191107_221739/69206789/ccs	PacBio_Cortex_Rep1	mm10_ERCC_SIRV	SIRV7	147917	1003	-	5	2495	55559	141928	SIRV7.1	SIRV7.1-SIRV703	None	None	Known	Known	None	0.4000000059604645	None	None	None	None
m54284U_191109_043049/178979371/ccs	PacBio_Cortex_Rep2	mm10_ERCC_SIRV	chr15	5116655	5118668	+	4	353	42677	109848	ENSMUSG00000041841.8	ENSMUST00000045356.8	Rpl37	Rpl37-201	Known	Known	None	0.25	None	None	None	None
m54284U_191212_053548/46598447/ccs	PacBio_Hippocampus_Rep1	mm10_ERCC_SIRV	chr1	8999250	8361475	-	18	3643	82	144373	ENSMUSG00000025909.16	ENCODEMT000144373	Sntg1	ENCODEMT000144373	Known	ISM	Suffix	0.8500000238418579	None	None	None	None
m54284U_191107_221739/71043884/ccs	PacBio_Cortex_Rep1	mm10_ERCC_SIRV	SIRV7	147917	1003	-	5	2495	55559	141928	SIRV7.1	SIRV7.1-SIRV703	None	None	Known	Known	None	0.4000000059604645	None	None	None	None
m54284U_191109_043049/10289568/ccs	PacBio_Cortex_Rep2	mm10_ERCC_SIRV	SIRV5	1002	10989	+	16	2026	55555	141900	SIRV5.1	SIRV5.1-SIRV505	None	None	Known	Known	None	0.4000000059604645	None	None	None	None
m54284U_191109_043049/131138739/ccs	PacBio_Cortex_Rep2	mm10_ERCC_SIRV	chr13	6648723	6581180	-	22	2679	37685	98470	ENSMUSG00000021196.14	ENSMUST00000138703.7	Pfkp	Pfkp-207	Known	Known	None	0.20000000298023224	None	None	None	None
m54284U_191109_043049/174654285/ccs	PacBio_Cortex_Rep2	mm10_ERCC_SIRV	chr11	4186825	4215504	+	9	1920	32179	84528	ENSMUSG00000034412.13	ENSMUST00000041042.12	Tbc1d10a	Tbc1d10a-201	Known	Known	None	0.30000001192092896	None	None	None	None
m54284U_191109_043049/10291697/ccs	PacBio_Cortex_Rep2	mm10_ERCC_SIRV	SIRV5	1002	10989	+	16	2026	55555	141900	SIRV5.1	SIRV5.1-SIRV505	None	None	Known	Known	None	0.4000000059604645	None	None	None	None
m54284U_191107_221739/71500237/ccs	PacBio_Cortex_Rep1	mm10_ERCC_SIRV	SIRV7	147918	1003	-	5	2496	55559	141928	SIRV7.1	SIRV7.1-SIRV703	None	None	Known	Known	None	0.4000000059604645	None	None	None	None
m54284U_191109_043049/179111144/ccs	PacBio_Cortex_Rep2	mm10_ERCC_SIRV	chr15	5116655	5118673	+	4	358	42677	109848	ENSMUSG00000041841.8	ENSMUST00000045356.8	Rpl37	Rpl37-201	Known	Known	None	0.3499999940395355	None	None	None	None
m54284U_191109_043049/131597583/ccs	PacBio_Cortex_Rep2	mm10_ERCC_SIRV	chr13	6648796	6581180	-	22	2752	37685	98470	ENSMUSG00000021196.14	ENSMUST00000138703.7	Pfkp	Pfkp-207	Known	Known	None	0.20000000298023224	None	None	None	None
m54284U_191109_043049/10551504/ccs	PacBio_Cortex_Rep2	mm10_ERCC_SIRV	SIRV5	1002	10991	+	16	2028	55555	141900	SIRV5.1	SIRV5.1-SIRV505	None	None	Known	Known	None	0.3499999940395355	None	None	None	None
m54284U_191107_221739/72485342/ccs	PacBio_Cortex_Rep1	mm10_ERCC_SIRV	SIRV7	147917	1003	-	5	2495	55559	141928	SIRV7.1	SIRV7.1-SIRV703	None	None	Known	Known	None	0.4000000059604645	None	None	None	None
m54284U_191107_221739/74318576/ccs	PacBio_Cortex_Rep1	mm10_ERCC_SIRV	SIRV7	147917	1003	-	5	2495	55559	141928	SIRV7.1	SIRV7.1-SIRV703	None	None	Known	Known	None	0.4000000059604645	None	None	None	None
m54284U_191109_043049/10683406/ccs	PacBio_Cortex_Rep2	mm10_ERCC_SIRV	SIRV5	1002	10988	+	16	2025	55555	141900	SIRV5.1	SIRV5.1-SIRV505	None	None	Known	Known	None	0.4000000059604645	None	None	None	None
m54284U_191212_053548/3278585/ccs	PacBio_Hippocampus_Rep1	mm10_ERCC_SIRV	chr15	5116655	5118673	+	4	358	42677	109848	ENSMUSG00000041841.8	ENSMUST00000045356.8	Rpl37	Rpl37-201	Known	Known	None	0.3499999940395355	None	None	None	None
m54284U_191109_043049/131858544/ccs	PacBio_Cortex_Rep2	mm10_ERCC_SIRV	chr13	6648737	6581180	-	22	2693	37685	98470	ENSMUSG00000021196.14	ENSMUST00000138703.7	Pfkp	Pfkp-207	Known	Known	None	0.20000000298023224	None	None	None	None
m54284U_191107_221739/74581021/ccs	PacBio_Cortex_Rep1	mm10_ERCC_SIRV	SIRV7	147917	1003	-	5	2495	55559	141928	SIRV7.1	SIRV7.1-SIRV703	None	None	Known	Known	None	0.4000000059604645	None	None	None	None
m54284U_191109_043049/10684515/ccs	PacBio_Cortex_Rep2	mm10_ERCC_SIRV	SIRV5	1002	10991	+	16	2028	55555	141900	SIRV5.1	SIRV5.1-SIRV505	None	None	Known	Known	None	0.3499999940395355	None	None	None	None
m54284U_191109_043049/131992192/ccs	PacBio_Cortex_Rep2	mm10_ERCC_SIRV	chr13	6648738	6581180	-	22	2694	37685	98470	ENSMUSG00000021196.14	ENSMUST00000138703.7	Pfkp	Pfkp-207	Known	Known	None	0.20000000298023224	None	None	None	None
m54284U_191107_221739/76808859/ccs	PacBio_Cortex_Rep1	mm10_ERCC_SIRV	SIRV7	147913	1003	-	5	2491	55559	141928	SIRV7.1	SIRV7.1-SIRV703	None	None	Known	Known	None	0.4000000059604645	None	None	None	None
m54284U_191212_053548/7998022/ccs	PacBio_Hippocampus_Rep1	mm10_ERCC_SIRV	chr15	5116655	5118673	+	4	358	42677	109848	ENSMUSG00000041841.8	ENSMUST00000045356.8	Rpl37	Rpl37-201	Known	Known	None	0.3499999940395355	None	None	None	None
m54284U_191109_043049/10816297/ccs	PacBio_Cortex_Rep2	mm10_ERCC_SIRV	SIRV5	1002	10989	+	16	2026	55555	141900	SIRV5.1	SIRV5.1-SIRV505	None	None	Known	Known	None	0.4000000059604645	None	None	None	None
m54284U_191109_043049/132055477/ccs	PacBio_Cortex_Rep2	mm10_ERCC_SIRV	chr13	6648725	6581180	-	22	2681	37685	98470	ENSMUSG00000021196.14	ENSMUST00000138703.7	Pfkp	Pfkp-207	Known	Known	None	0.20000000298023224	None	None	None	None
m54284U_191212_053548/1443801/ccs	PacBio_Hippocampus_Rep1	mm10_ERCC_SIRV	chr11	4186825	4215506	+	9	1922	32179	84528	ENSMUSG00000034412.13	ENSMUST00000041042.12	Tbc1d10a	Tbc1d10a-201	Known	Known	None	0.25	None	None	None	None
m54284U_191107_221739/76875965/ccs	PacBio_Cortex_Rep1	mm10_ERCC_SIRV	SIRV7	147920	1003	-	5	2460	55559	141926	SIRV7.1	SIRV7.1-SIRV701	None	None	Known	Known	None	0.4000000059604645	None	None	None	None
m54284U_191109_043049/132122876/ccs	PacBio_Cortex_Rep2	mm10_ERCC_SIRV	chr13	6648723	6581180	-	22	2679	37685	98470	ENSMUSG00000021196.14	ENSMUST00000138703.7	Pfkp	Pfkp-207	Known	Known	None	0.20000000298023224	None	None	None	None
m54284U_191212_053548/28902596/ccs	PacBio_Hippocampus_Rep1	mm10_ERCC_SIRV	chr15	5116655	5118673	+	4	358	42677	109848	ENSMUSG00000041841.8	ENSMUST00000045356.8	Rpl37	Rpl37-201	Known	Known	None	0.3499999940395355	None	None	None	None
m54284U_191107_221739/77990725/ccs	PacBio_Cortex_Rep1	mm10_ERCC_SIRV	SIRV7	114785	1003	-	4	1977	55559	144298	SIRV7.1	ENCODEMT000144298	None	ENCODEMT000144298	Known	ISM	Suffix	0.4000000059604645	None	None	None	None
m54284U_191109_043049/10945165/ccs	PacBio_Cortex_Rep2	mm10_ERCC_SIRV	SIRV5	1002	10991	+	16	2028	55555	141900	SIRV5.1	SIRV5.1-SIRV505	None	None	Known	Known	None	0.3499999940395355	None	None	None	None
m54284U_191107_221739/78184885/ccs	PacBio_Cortex_Rep1	mm10_ERCC_SIRV	SIRV7	147917	1003	-	5	2495	55559	141928	SIRV7.1	SIRV7.1-SIRV703	None	None	Known	Known	None	0.4000000059604645	None	None	None	None
m54284U_191109_043049/11339921/ccs	PacBio_Cortex_Rep2	mm10_ERCC_SIRV	SIRV5	1002	10985	+	16	2022	55555	141900	SIRV5.1	SIRV5.1-SIRV505	None	None	Known	Known	None	0.3499999940395355	None	None	None	None
m54284U_191212_053548/136382655/ccs	PacBio_Hippocampus_Rep1	mm10_ERCC_SIRV	chr1	8448183	8361475	-	4	2575	82	144366	ENSMUSG00000025909.16	ENCODEMT000144366	Sntg1	ENCODEMT000144366	Known	ISM	Suffix	0.8500000238418579	None	None	None	None
m54284U_191212_053548/41158922/ccs	PacBio_Hippocampus_Rep1	mm10_ERCC_SIRV	chr11	4186825	4215503	+	9	1919	32179	84528	ENSMUSG00000034412.13	ENSMUST00000041042.12	Tbc1d10a	Tbc1d10a-201	Known	Known	None	0.25	None	None	None	None
m54284U_191109_043049/132450246/ccs	PacBio_Cortex_Rep2	mm10_ERCC_SIRV	chr13	6648697	6581180	-	22	2653	37685	98470	ENSMUSG00000021196.14	ENSMUST00000138703.7	Pfkp	Pfkp-207	Known	Known	None	0.20000000298023224	None	None	None	None
m54284U_191107_221739/78250981/ccs	PacBio_Cortex_Rep1	mm10_ERCC_SIRV	SIRV7	147917	1003	-	5	2495	55559	141928	SIRV7.1	SIRV7.1-SIRV703	None	None	Known	Known	None	0.4000000059604645	None	None	None	None
m54284U_191109_043049/11404383/ccs	PacBio_Cortex_Rep2	mm10_ERCC_SIRV	SIRV5	1002	10990	+	16	2027	55555	141900	SIRV5.1	SIRV5.1-SIRV505	None	None	Known	Known	None	0.3499999940395355	None	None	None	None
m54284U_191212_053548/30870231/ccs	PacBio_Hippocampus_Rep1	mm10_ERCC_SIRV	chr15	5116655	5118672	+	4	357	42677	109848	ENSMUSG00000041841.8	ENSMUST00000045356.8	Rpl37	Rpl37-201	Known	Known	None	0.30000001192092896	None	None	None	None
m54284U_191107_221739/78710668/ccs	PacBio_Cortex_Rep1	mm10_ERCC_SIRV	SIRV7	147917	1003	-	5	2495	55559	141928	SIRV7.1	SIRV7.1-SIRV703	None	None	Known	Known	None	0.4000000059604645	None	None	None	None
m54284U_191109_043049/134087579/ccs	PacBio_Cortex_Rep2	mm10_ERCC_SIRV	chr13	6648773	6581180	-	22	2729	37685	98470	ENSMUSG00000021196.14	ENSMUST00000138703.7	Pfkp	Pfkp-207	Known	Known	None	0.20000000298023224	None	None	None	None
m54284U_191107_221739/81726040/ccs	PacBio_Cortex_Rep1	mm10_ERCC_SIRV	SIRV7	147917	1003	-	5	2495	55559	141928	SIRV7.1	SIRV7.1-SIRV703	None	None	Known	Known	None	0.4000000059604645	None	None	None	None
m54284U_191109_043049/11468997/ccs	PacBio_Cortex_Rep2	mm10_ERCC_SIRV	SIRV5	1002	10989	+	16	2026	55555	141900	SIRV5.1	SIRV5.1-SIRV505	None	None	Known	Known	None	0.4000000059604645	None	None	None	None
m54284U_191212_053548/50200722/ccs	PacBio_Hippocampus_Rep1	mm10_ERCC_SIRV	chr15	5116655	5118673	+	4	358	42677	109848	ENSMUSG00000041841.8	ENSMUST00000045356.8	Rpl37	Rpl37-201	Known	Known	None	0.3499999940395355	None	None	None	None
m54284U_191109_043049/11601613/ccs	PacBio_Cortex_Rep2	mm10_ERCC_SIRV	SIRV5	1002	10991	+	16	2028	55555	141900	SIRV5.1	SIRV5.1-SIRV505	None	None	Known	Known	None	0.3499999940395355	None	None	None	None
m54284U_191212_053548/42535655/ccs	PacBio_Hippocampus_Rep1	mm10_ERCC_SIRV	chr11	4186825	4215504	+	9	1920	32179	84528	ENSMUSG00000034412.13	ENSMUST00000041042.12	Tbc1d10a	Tbc1d10a-201	Known	Known	None	0.30000001192092896	None	None	None	None
m54284U_191109_043049/134482410/ccs	PacBio_Cortex_Rep2	mm10_ERCC_SIRV	chr13	6648721	6581180	-	22	2677	37685	98470	ENSMUSG00000021196.14	ENSMUST00000138703.7	Pfkp	Pfkp-207	Known	Known	None	0.20000000298023224	None	None	None	None
m54284U_191107_221739/83691986/ccs	PacBio_Cortex_Rep1	mm10_ERCC_SIRV	SIRV7	147917	1003	-	5	2495	55559	141928	SIRV7.1	SIRV7.1-SIRV703	None	None	Known	Known	None	0.4000000059604645	None	None	None	None
m54284U_191109_043049/11601845/ccs	PacBio_Cortex_Rep2	mm10_ERCC_SIRV	SIRV5	1002	10981	+	16	2018	55555	141900	SIRV5.1	SIRV5.1-SIRV505	None	None	Known	Known	None	0.20000000298023224	None	None	None	None
m54284U_191212_053548/76875871/ccs	PacBio_Hippocampus_Rep1	mm10_ERCC_SIRV	chr15	5116655	5118673	+	4	358	42677	109848	ENSMUSG00000041841.8	ENSMUST00000045356.8	Rpl37	Rpl37-201	Known	Known	None	0.3499999940395355	None	None	None	None
m54284U_191109_043049/134807962/ccs	PacBio_Cortex_Rep2	mm10_ERCC_SIRV	chr13	6648723	6581180	-	22	2679	37685	98470	ENSMUSG00000021196.14	ENSMUST00000138703.7	Pfkp	Pfkp-207	Known	Known	None	0.20000000298023224	None	None	None	None
m54284U_191212_053548/54329833/ccs	PacBio_Hippocampus_Rep1	mm10_ERCC_SIRV	chr11	4186825	4215504	+	9	1920	32179	84528	ENSMUSG00000034412.13	ENSMUST00000041042.12	Tbc1d10a	Tbc1d10a-201	Known	Known	None	0.30000001192092896	None	None	None	None
m54284U_191107_221739/85920370/ccs	PacBio_Cortex_Rep1	mm10_ERCC_SIRV	SIRV7	147917	1003	-	5	2495	55559	141928	SIRV7.1	SIRV7.1-SIRV703	None	None	Known	Known	None	0.4000000059604645	None	None	None	None
m54284U_191109_043049/11799239/ccs	PacBio_Cortex_Rep2	mm10_ERCC_SIRV	SIRV5	1002	10989	+	16	2026	55555	141900	SIRV5.1	SIRV5.1-SIRV505	None	None	Known	Known	None	0.4000000059604645	None	None	None	None
m54284U_191212_053548/101123764/ccs	PacBio_Hippocampus_Rep1	mm10_ERCC_SIRV	chr15	5116655	5118673	+	4	358	42677	109848	ENSMUSG00000041841.8	ENSMUST00000045356.8	Rpl37	Rpl37-201	Known	Known	None	0.3499999940395355	None	None	None	None
m54284U_191109_043049/134941291/ccs	PacBio_Cortex_Rep2	mm10_ERCC_SIRV	chr13	6648719	6581180	-	22	2675	37685	98470	ENSMUSG00000021196.14	ENSMUST00000138703.7	Pfkp	Pfkp-207	Known	Known	None	0.20000000298023224	None	None	None	None
m54284U_191107_221739/86507547/ccs	PacBio_Cortex_Rep1	mm10_ERCC_SIRV	SIRV7	147917	1003	-	5	2495	55559	141928	SIRV7.1	SIRV7.1-SIRV703	None	None	Known	Known	None	0.4000000059604645	None	None	None	None
m54284U_191109_043049/12454254/ccs	PacBio_Cortex_Rep2	mm10_ERCC_SIRV	SIRV5	1002	10991	+	16	2028	55555	141900	SIRV5.1	SIRV5.1-SIRV505	None	None	Known	Known	None	0.3499999940395355	None	None	None	None
m54284U_191212_053548/126159363/ccs	PacBio_Hippocampus_Rep1	mm10_ERCC_SIRV	chr15	5116655	5118673	+	4	358	42677	109848	ENSMUSG00000041841.8	ENSMUST00000045356.8	Rpl37	Rpl37-201	Known	Known	None	0.3499999940395355	None	None	None	None
m54284U_191107_221739/87295290/ccs	PacBio_Cortex_Rep1	mm10_ERCC_SIRV	SIRV7	147917	1003	-	5	2495	55559	141928	SIRV7.1	SIRV7.1-SIRV703	None	None	Known	Known	None	0.4000000059604645	None	None	None	None
m54284U_191109_043049/135333732/ccs	PacBio_Cortex_Rep2	mm10_ERCC_SIRV	chr13	6648738	6581180	-	22	2694	37685	98470	ENSMUSG00000021196.14	ENSMUST00000138703.7	Pfkp	Pfkp-207	Known	Known	None	0.20000000298023224	None	None	None	None
m54284U_191212_053548/73926939/ccs	PacBio_Hippocampus_Rep1	mm10_ERCC_SIRV	chr11	4186825	4215504	+	9	1920	32179	84528	ENSMUSG00000034412.13	ENSMUST00000041042.12	Tbc1d10a	Tbc1d10a-201	Known	Known	None	0.30000001192092896	None	None	None	None
m54284U_191107_221739/87689544/ccs	PacBio_Cortex_Rep1	mm10_ERCC_SIRV	SIRV7	147917	1003	-	5	2495	55559	141928	SIRV7.1	SIRV7.1-SIRV703	None	None	Known	Known	None	0.4000000059604645	None	None	None	None
m54284U_191109_043049/12715661/ccs	PacBio_Cortex_Rep2	mm10_ERCC_SIRV	SIRV5	1002	10989	+	16	2026	55555	141900	SIRV5.1	SIRV5.1-SIRV505	None	None	Known	Known	None	0.4000000059604645	None	None	None	None
m54284U_191107_221739/90179995/ccs	PacBio_Cortex_Rep1	mm10_ERCC_SIRV	SIRV7	114915	1003	-	6	2244	55559	141927	SIRV7.1	SIRV7.1-SIRV702	None	None	Known	Known	None	0.4000000059604645	None	None	None	None
m54284U_191109_043049/135465658/ccs	PacBio_Cortex_Rep2	mm10_ERCC_SIRV	chr13	6648723	6581180	-	22	2679	37685	98470	ENSMUSG00000021196.14	ENSMUST00000138703.7	Pfkp	Pfkp-207	Known	Known	None	0.20000000298023224	None	None	None	None
m54284U_191212_053548/138936451/ccs	PacBio_Hippocampus_Rep1	mm10_ERCC_SIRV	chr15	5116655	5118673	+	4	358	42677	109848	ENSMUSG00000041841.8	ENSMUST00000045356.8	Rpl37	Rpl37-201	Known	Known	None	0.3499999940395355	None	None	None	None
m54284U_191213_120042/85525156/ccs	PacBio_Hippocampus_Rep2	mm10_ERCC_SIRV	chr1	8465522	8361500	-	6	2649	82	144374	ENSMUSG00000025909.16	ENCODEMT000144374	Sntg1	ENCODEMT000144374	Known	ISM	Suffix	0.3499999940395355	None	None	None	None
m54284U_191107_221739/90507694/ccs	PacBio_Cortex_Rep1	mm10_ERCC_SIRV	SIRV7	147917	1003	-	5	2495	55559	141928	SIRV7.1	SIRV7.1-SIRV703	None	None	Known	Known	None	0.4000000059604645	None	None	None	None
m54284U_191109_043049/12716644/ccs	PacBio_Cortex_Rep2	mm10_ERCC_SIRV	SIRV5	1002	10991	+	16	2028	55555	141900	SIRV5.1	SIRV5.1-SIRV505	None	None	Known	Known	None	0.3499999940395355	None	None	None	None
m54284U_191107_221739/90834262/ccs	PacBio_Cortex_Rep1	mm10_ERCC_SIRV	SIRV7	147917	1003	-	5	2495	55559	141928	SIRV7.1	SIRV7.1-SIRV703	None	None	Known	Known	None	0.4000000059604645	None	None	None	None
m54284U_191212_053548/99484316/ccs	PacBio_Hippocampus_Rep1	mm10_ERCC_SIRV	chr11	4186825	4215501	+	9	1917	32179	84528	ENSMUSG00000034412.13	ENSMUST00000041042.12	Tbc1d10a	Tbc1d10a-201	Known	Known	None	0.30000001192092896	None	None	None	None
m54284U_191109_043049/136250839/ccs	PacBio_Cortex_Rep2	mm10_ERCC_SIRV	chr13	6648747	6581180	-	22	2703	37685	98470	ENSMUSG00000021196.14	ENSMUST00000138703.7	Pfkp	Pfkp-207	Known	Known	None	0.20000000298023224	None	None	None	None
m54284U_191212_053548/140510280/ccs	PacBio_Hippocampus_Rep1	mm10_ERCC_SIRV	chr15	5116655	5118674	+	4	359	42677	109848	ENSMUSG00000041841.8	ENSMUST00000045356.8	Rpl37	Rpl37-201	Known	Known	None	0.3499999940395355	None	None	None	None
m54284U_191107_221739/93718765/ccs	PacBio_Cortex_Rep1	mm10_ERCC_SIRV	SIRV7	147917	1003	-	5	2495	55559	141928	SIRV7.1	SIRV7.1-SIRV703	None	None	Known	Known	None	0.4000000059604645	None	None	None	None
m54284U_191109_043049/12781412/ccs	PacBio_Cortex_Rep2	mm10_ERCC_SIRV	SIRV5	1002	10991	+	16	2028	55555	141900	SIRV5.1	SIRV5.1-SIRV505	None	None	Known	Known	None	0.3499999940395355	None	None	None	None
m54284U_191107_221739/94373001/ccs	PacBio_Cortex_Rep1	mm10_ERCC_SIRV	SIRV7	147917	1003	-	5	2495	55559	141928	SIRV7.1	SIRV7.1-SIRV703	None	None	Known	Known	None	0.4000000059604645	None	None	None	None
m54284U_191107_221739/94766314/ccs	PacBio_Cortex_Rep1	mm10_ERCC_SIRV	SIRV7	147917	1003	-	5	2495	55559	141928	SIRV7.1	SIRV7.1-SIRV703	None	None	Known	Known	None	0.4000000059604645	None	None	None	None
m54284U_191109_043049/12846801/ccs	PacBio_Cortex_Rep2	mm10_ERCC_SIRV	SIRV5	1002	10990	+	16	2027	55555	141900	SIRV5.1	SIRV5.1-SIRV505	None	None	Known	Known	None	0.3499999940395355	None	None	None	None
m54284U_191212_053548/108790746/ccs	PacBio_Hippocampus_Rep1	mm10_ERCC_SIRV	chr11	4186825	4215501	+	9	1917	32179	84528	ENSMUSG00000034412.13	ENSMUST00000041042.12	Tbc1d10a	Tbc1d10a-201	Known	Known	None	0.30000001192092896	None	None	None	None
m54284U_191109_043049/136708295/ccs	PacBio_Cortex_Rep2	mm10_ERCC_SIRV	chr13	6648723	6581180	-	22	2679	37685	98470	ENSMUSG00000021196.14	ENSMUST00000138703.7	Pfkp	Pfkp-207	Known	Known	None	0.20000000298023224	None	None	None	None
m54284U_191212_053548/167315533/ccs	PacBio_Hippocampus_Rep1	mm10_ERCC_SIRV	chr15	5116655	5118679	+	4	364	42677	109848	ENSMUSG00000041841.8	ENSMUST00000045356.8	Rpl37	Rpl37-201	Known	Known	None	0.20000000298023224	None	None	None	None
m54284U_191109_043049/12847218/ccs	PacBio_Cortex_Rep2	mm10_ERCC_SIRV	SIRV5	1002	10991	+	16	2028	55555	141900	SIRV5.1	SIRV5.1-SIRV505	None	None	Known	Known	None	0.3499999940395355	None	None	None	None
m54284U_191107_221739/99156164/ccs	PacBio_Cortex_Rep1	mm10_ERCC_SIRV	SIRV7	114995	1003	-	4	2187	55559	144298	SIRV7.1	ENCODEMT000144298	None	ENCODEMT000144298	Known	ISM	Suffix	0.4000000059604645	None	None	None	None
m54284U_191109_043049/12910985/ccs	PacBio_Cortex_Rep2	mm10_ERCC_SIRV	SIRV5	1002	10989	+	16	2026	55555	141900	SIRV5.1	SIRV5.1-SIRV505	None	None	Known	Known	None	0.4000000059604645	None	None	None	None
m54284U_191212_053548/171771063/ccs	PacBio_Hippocampus_Rep1	mm10_ERCC_SIRV	chr15	5116655	5118673	+	4	358	42677	109848	ENSMUSG00000041841.8	ENSMUST00000045356.8	Rpl37	Rpl37-201	Known	Known	None	0.3499999940395355	None	None	None	None
m54284U_191107_221739/99681306/ccs	PacBio_Cortex_Rep1	mm10_ERCC_SIRV	SIRV7	147922	1003	-	5	2462	55559	141926	SIRV7.1	SIRV7.1-SIRV701	None	None	Known	Known	None	0.4000000059604645	None	None	None	None
m54284U_191109_043049/13699638/ccs	PacBio_Cortex_Rep2	mm10_ERCC_SIRV	SIRV5	1002	10991	+	16	2028	55555	141900	SIRV5.1	SIRV5.1-SIRV505	None	None	Known	Known	None	0.3499999940395355	None	None	None	None
m54284U_191109_043049/136906062/ccs	PacBio_Cortex_Rep2	mm10_ERCC_SIRV	chr13	6648695	6581180	-	22	2651	37685	98470	ENSMUSG00000021196.14	ENSMUST00000138703.7	Pfkp	Pfkp-207	Known	Known	None	0.20000000298023224	None	None	None	None
m54284U_191212_053548/174916638/ccs	PacBio_Hippocampus_Rep1	mm10_ERCC_SIRV	chr11	4186825	4215503	+	9	1919	32179	84528	ENSMUSG00000034412.13	ENSMUST00000041042.12	Tbc1d10a	Tbc1d10a-201	Known	Known	None	0.25	None	None	None	None
m54284U_191109_043049/13829841/ccs	PacBio_Cortex_Rep2	mm10_ERCC_SIRV	SIRV5	1002	10989	+	16	2026	55555	141900	SIRV5.1	SIRV5.1-SIRV505	None	None	Known	Known	None	0.4000000059604645	None	None	None	None
m54284U_191107_221739/99682336/ccs	PacBio_Cortex_Rep1	mm10_ERCC_SIRV	SIRV7	147920	1003	-	5	2460	55559	141926	SIRV7.1	SIRV7.1-SIRV701	None	None	Known	Known	None	0.4000000059604645	None	None	None	None
m54284U_191212_053548/180355952/ccs	PacBio_Hippocampus_Rep1	mm10_ERCC_SIRV	chr15	5116655	5118672	+	4	357	42677	109848	ENSMUSG00000041841.8	ENSMUST00000045356.8	Rpl37	Rpl37-201	Known	Known	None	0.30000001192092896	None	None	None	None
m54284U_191109_043049/137038413/ccs	PacBio_Cortex_Rep2	mm10_ERCC_SIRV	chr13	6648784	6581180	-	22	2740	37685	98470	ENSMUSG00000021196.14	ENSMUST00000138703.7	Pfkp	Pfkp-207	Known	Known	None	0.20000000298023224	None	None	None	None
m54284U_191107_221739/104466620/ccs	PacBio_Cortex_Rep1	mm10_ERCC_SIRV	SIRV7	147917	1003	-	5	2495	55559	141928	SIRV7.1	SIRV7.1-SIRV703	None	None	Known	Known	None	0.4000000059604645	None	None	None	None
m54284U_191109_043049/13960038/ccs	PacBio_Cortex_Rep2	mm10_ERCC_SIRV	SIRV5	1002	10989	+	16	2026	55555	141900	SIRV5.1	SIRV5.1-SIRV505	None	None	Known	Known	None	0.4000000059604645	None	None	None	None
m54284U_191213_120042/198981/ccs	PacBio_Hippocampus_Rep2	mm10_ERCC_SIRV	chr15	5116655	5118673	+	4	358	42677	109848	ENSMUSG00000041841.8	ENSMUST00000045356.8	Rpl37	Rpl37-201	Known	Known	None	0.3499999940395355	None	None	None	None
m54284U_191109_043049/137626132/ccs	PacBio_Cortex_Rep2	mm10_ERCC_SIRV	chr13	6648733	6581180	-	22	2689	37685	98470	ENSMUSG00000021196.14	ENSMUST00000138703.7	Pfkp	Pfkp-207	Known	Known	None	0.20000000298023224	None	None	None	None
m54284U_191107_221739/106235123/ccs	PacBio_Cortex_Rep1	mm10_ERCC_SIRV	SIRV7	147917	1003	-	5	2495	55559	141928	SIRV7.1	SIRV7.1-SIRV703	None	None	Known	Known	None	0.4000000059604645	None	None	None	None
m54284U_191109_043049/13961973/ccs	PacBio_Cortex_Rep2	mm10_ERCC_SIRV	SIRV5	1002	10991	+	16	2028	55555	141900	SIRV5.1	SIRV5.1-SIRV505	None	None	Known	Known	None	0.3499999940395355	None	None	None	None
m54284U_191107_221739/107153403/ccs	PacBio_Cortex_Rep1	mm10_ERCC_SIRV	SIRV7	114872	1003	-	6	2201	55559	141927	SIRV7.1	SIRV7.1-SIRV702	None	None	Known	Known	None	0.4000000059604645	None	None	None	None
m54284U_191212_053548/179241004/ccs	PacBio_Hippocampus_Rep1	mm10_ERCC_SIRV	chr11	4186825	4215504	+	9	1920	32179	84528	ENSMUSG00000034412.13	ENSMUST00000041042.12	Tbc1d10a	Tbc1d10a-201	Known	Known	None	0.30000001192092896	None	None	None	None
m54284U_191212_053548/99944199/ccs	PacBio_Hippocampus_Rep1	mm10_ERCC_SIRV	chr1	8624859	8362258	-	11	2397	82	144375	ENSMUSG00000025909.16	ENCODEMT000144375	Sntg1	ENCODEMT000144375	Known	NIC	None	0.3499999940395355	None	None	None	None
m54284U_191213_120042/6096054/ccs	PacBio_Hippocampus_Rep2	mm10_ERCC_SIRV	chr15	5116655	5118671	+	4	356	42677	109848	ENSMUSG00000041841.8	ENSMUST00000045356.8	Rpl37	Rpl37-201	Known	Known	None	0.30000001192092896	None	None	None	None
m54284U_191109_043049/14156194/ccs	PacBio_Cortex_Rep2	mm10_ERCC_SIRV	SIRV5	1002	10991	+	16	2020	55555	141900	SIRV5.1	SIRV5.1-SIRV505	None	None	Known	Known	None	0.3499999940395355	None	None	None	None
m54284U_191109_043049/138152135/ccs	PacBio_Cortex_Rep2	mm10_ERCC_SIRV	chr13	6648731	6581180	-	22	2687	37685	98470	ENSMUSG00000021196.14	ENSMUST00000138703.7	Pfkp	Pfkp-207	Known	Known	None	0.20000000298023224	None	None	None	None
m54284U_191107_221739/108595185/ccs	PacBio_Cortex_Rep1	mm10_ERCC_SIRV	SIRV7	147917	1003	-	5	2495	55559	141928	SIRV7.1	SIRV7.1-SIRV703	None	None	Known	Known	None	0.4000000059604645	None	None	None	None
m54284U_191213_120042/6750815/ccs	PacBio_Hippocampus_Rep2	mm10_ERCC_SIRV	chr11	4186835	4215503	+	9	1916	32179	144313	ENSMUSG00000034412.13	ENCODEMT000144313	Tbc1d10a	ENCODEMT000144313	Known	NNC	None	0.30000001192092896	None	None	None	None
m54284U_191109_043049/14157105/ccs	PacBio_Cortex_Rep2	mm10_ERCC_SIRV	SIRV5	1002	10989	+	16	2026	55555	141900	SIRV5.1	SIRV5.1-SIRV505	None	None	Known	Known	None	0.4000000059604645	None	None	None	None
m54284U_191213_120042/15728991/ccs	PacBio_Hippocampus_Rep2	mm10_ERCC_SIRV	chr15	5116655	5118671	+	4	356	42677	109848	ENSMUSG00000041841.8	ENSMUST00000045356.8	Rpl37	Rpl37-201	Known	Known	None	0.30000001192092896	None	None	None	None
m54284U_191107_221739/111870716/ccs	PacBio_Cortex_Rep1	mm10_ERCC_SIRV	SIRV7	147917	1003	-	5	2495	55559	141928	SIRV7.1	SIRV7.1-SIRV703	None	None	Known	Known	None	0.4000000059604645	None	None	None	None
m54284U_191109_043049/139985942/ccs	PacBio_Cortex_Rep2	mm10_ERCC_SIRV	chr13	6648738	6581180	-	22	2694	37685	98470	ENSMUSG00000021196.14	ENSMUST00000138703.7	Pfkp	Pfkp-207	Known	Known	None	0.20000000298023224	None	None	None	None
m54284U_191109_043049/14352824/ccs	PacBio_Cortex_Rep2	mm10_ERCC_SIRV	SIRV5	1002	10992	+	16	2029	55555	141900	SIRV5.1	SIRV5.1-SIRV505	None	None	Known	Known	None	0.4000000059604645	None	None	None	None
m54284U_191213_120042/32506454/ccs	PacBio_Hippocampus_Rep2	mm10_ERCC_SIRV	chr15	5116655	5118671	+	4	356	42677	109848	ENSMUSG00000041841.8	ENSMUST00000045356.8	Rpl37	Rpl37-201	Known	Known	None	0.30000001192092896	None	None	None	None
m54284U_191107_221739/114362094/ccs	PacBio_Cortex_Rep1	mm10_ERCC_SIRV	SIRV7	114915	1003	-	6	2244	55559	141927	SIRV7.1	SIRV7.1-SIRV702	None	None	Known	Known	None	0.4000000059604645	None	None	None	None
m54284U_191213_120042/47318172/ccs	PacBio_Hippocampus_Rep2	mm10_ERCC_SIRV	chr11	4186825	4215504	+	9	1920	32179	84528	ENSMUSG00000034412.13	ENSMUST00000041042.12	Tbc1d10a	Tbc1d10a-201	Known	Known	None	0.30000001192092896	None	None	None	None
m54284U_191109_043049/140444947/ccs	PacBio_Cortex_Rep2	mm10_ERCC_SIRV	chr13	6648723	6581180	-	22	2679	37685	98470	ENSMUSG00000021196.14	ENSMUST00000138703.7	Pfkp	Pfkp-207	Known	Known	None	0.20000000298023224	None	None	None	None
m54284U_191109_043049/14483885/ccs	PacBio_Cortex_Rep2	mm10_ERCC_SIRV	SIRV5	1002	10986	+	16	2023	55555	141900	SIRV5.1	SIRV5.1-SIRV505	None	None	Known	Known	None	0.4000000059604645	None	None	None	None
m54284U_191107_221739/115608009/ccs	PacBio_Cortex_Rep1	mm10_ERCC_SIRV	SIRV7	147917	1003	-	5	2495	55559	141928	SIRV7.1	SIRV7.1-SIRV703	None	None	Known	Known	None	0.4000000059604645	None	None	None	None
m54284U_191213_120042/33753415/ccs	PacBio_Hippocampus_Rep2	mm10_ERCC_SIRV	chr15	5116655	5118673	+	4	358	42677	109848	ENSMUSG00000041841.8	ENSMUST00000045356.8	Rpl37	Rpl37-201	Known	Known	None	0.3499999940395355	None	None	None	None
m54284U_191109_043049/140902496/ccs	PacBio_Cortex_Rep2	mm10_ERCC_SIRV	chr13	6648772	6581180	-	22	2728	37685	98470	ENSMUSG00000021196.14	ENSMUST00000138703.7	Pfkp	Pfkp-207	Known	Known	None	0.20000000298023224	None	None	None	None
m54284U_191109_043049/14680201/ccs	PacBio_Cortex_Rep2	mm10_ERCC_SIRV	SIRV5	1002	10987	+	16	2024	55555	141900	SIRV5.1	SIRV5.1-SIRV505	None	None	Known	Known	None	0.44999998807907104	None	None	None	None
m54284U_191213_120042/76417637/ccs	PacBio_Hippocampus_Rep2	mm10_ERCC_SIRV	chr11	4186825	4215502	+	9	1924	32179	84528	ENSMUSG00000034412.13	ENSMUST00000041042.12	Tbc1d10a	Tbc1d10a-201	Known	Known	None	0.30000001192092896	None	None	None	None
m54284U_191107_221739/116261267/ccs	PacBio_Cortex_Rep1	mm10_ERCC_SIRV	SIRV7	147917	1003	-	5	2495	55559	141928	SIRV7.1	SIRV7.1-SIRV703	None	None	Known	Known	None	0.4000000059604645	None	None	None	None
m54284U_191212_053548/102106295/ccs	PacBio_Hippocampus_Rep1	mm10_ERCC_SIRV	chr1	8882207	8362657	-	18	2446	82	144376	ENSMUSG00000025909.16	ENCODEMT000144376	Sntg1	ENCODEMT000144376	Known	ISM	Suffix	0.15000000596046448	None	None	None	None
m54284U_191107_221739/116590115/ccs	PacBio_Cortex_Rep1	mm10_ERCC_SIRV	SIRV7	114767	1002	-	4	1978	55559	144359	SIRV7.1	ENCODEMT000144359	None	ENCODEMT000144359	Known	ISM	Suffix	0.4000000059604645	None	None	None	None
m54284U_191109_043049/140970125/ccs	PacBio_Cortex_Rep2	mm10_ERCC_SIRV	chr13	6648723	6581180	-	22	2679	37685	98470	ENSMUSG00000021196.14	ENSMUST00000138703.7	Pfkp	Pfkp-207	Known	Known	None	0.20000000298023224	None	None	None	None
m54284U_191109_043049/14878007/ccs	PacBio_Cortex_Rep2	mm10_ERCC_SIRV	SIRV5	1002	10991	+	16	2028	55555	141900	SIRV5.1	SIRV5.1-SIRV505	None	None	Known	Known	None	0.3499999940395355	None	None	None	None
m54284U_191213_120042/43778205/ccs	PacBio_Hippocampus_Rep2	mm10_ERCC_SIRV	chr15	5116655	5118673	+	4	358	42677	109848	ENSMUSG00000041841.8	ENSMUST00000045356.8	Rpl37	Rpl37-201	Known	Known	None	0.3499999940395355	None	None	None	None
m54284U_191109_043049/14942382/ccs	PacBio_Cortex_Rep2	mm10_ERCC_SIRV	SIRV5	1002	10991	+	16	2028	55555	141900	SIRV5.1	SIRV5.1-SIRV505	None	None	Known	Known	None	0.3499999940395355	None	None	None	None
m54284U_191107_221739/119211082/ccs	PacBio_Cortex_Rep1	mm10_ERCC_SIRV	SIRV7	147917	1003	-	5	2495	55559	141928	SIRV7.1	SIRV7.1-SIRV703	None	None	Known	Known	None	0.4000000059604645	None	None	None	None
m54284U_191109_043049/141885818/ccs	PacBio_Cortex_Rep2	mm10_ERCC_SIRV	chr13	6648746	6581180	-	22	2702	37685	98470	ENSMUSG00000021196.14	ENSMUST00000138703.7	Pfkp	Pfkp-207	Known	Known	None	0.20000000298023224	None	None	None	None
m54284U_191107_221739/119538076/ccs	PacBio_Cortex_Rep1	mm10_ERCC_SIRV	SIRV7	147917	1003	-	5	2495	55559	141928	SIRV7.1	SIRV7.1-SIRV703	None	None	Known	Known	None	0.4000000059604645	None	None	None	None
m54284U_191109_043049/14943848/ccs	PacBio_Cortex_Rep2	mm10_ERCC_SIRV	SIRV5	1002	10991	+	16	2028	55555	141900	SIRV5.1	SIRV5.1-SIRV505	None	None	Known	Known	None	0.3499999940395355	None	None	None	None
m54284U_191107_221739/120587508/ccs	PacBio_Cortex_Rep1	mm10_ERCC_SIRV	SIRV7	147759	1003	-	5	2279	55559	141926	SIRV7.1	SIRV7.1-SIRV701	None	None	Known	Known	None	0.4000000059604645	None	None	None	None
m54284U_191213_120042/86705761/ccs	PacBio_Hippocampus_Rep2	mm10_ERCC_SIRV	chr11	4186825	4215504	+	9	1920	32179	84528	ENSMUSG00000034412.13	ENSMUST00000041042.12	Tbc1d10a	Tbc1d10a-201	Known	Known	None	0.30000001192092896	None	None	None	None
m54284U_191109_043049/15075647/ccs	PacBio_Cortex_Rep2	mm10_ERCC_SIRV	SIRV5	1002	10989	+	16	2026	55555	141900	SIRV5.1	SIRV5.1-SIRV505	None	None	Known	Known	None	0.4000000059604645	None	None	None	None
m54284U_191109_043049/142019096/ccs	PacBio_Cortex_Rep2	mm10_ERCC_SIRV	chr13	6648729	6581180	-	22	2685	37685	98470	ENSMUSG00000021196.14	ENSMUST00000138703.7	Pfkp	Pfkp-207	Known	Known	None	0.20000000298023224	None	None	None	None
m54284U_191107_221739/121308166/ccs	PacBio_Cortex_Rep1	mm10_ERCC_SIRV	SIRV7	147917	1003	-	5	2495	55559	141928	SIRV7.1	SIRV7.1-SIRV703	None	None	Known	Known	None	0.4000000059604645	None	None	None	None
m54284U_191213_120042/47057696/ccs	PacBio_Hippocampus_Rep2	mm10_ERCC_SIRV	chr15	5116655	5118674	+	4	359	42677	109848	ENSMUSG00000041841.8	ENSMUST00000045356.8	Rpl37	Rpl37-201	Known	Known	None	0.3499999940395355	None	None	None	None
m54284U_191109_043049/15207226/ccs	PacBio_Cortex_Rep2	mm10_ERCC_SIRV	SIRV5	1002	10989	+	16	2026	55555	141900	SIRV5.1	SIRV5.1-SIRV505	None	None	Known	Known	None	0.4000000059604645	None	None	None	None
m54284U_191107_221739/125569257/ccs	PacBio_Cortex_Rep1	mm10_ERCC_SIRV	SIRV7	147917	1003	-	5	2495	55559	141928	SIRV7.1	SIRV7.1-SIRV703	None	None	Known	Known	None	0.4000000059604645	None	None	None	None
m54284U_191109_043049/143262889/ccs	PacBio_Cortex_Rep2	mm10_ERCC_SIRV	chr13	6648663	6581180	-	22	2619	37685	98470	ENSMUSG00000021196.14	ENSMUST00000138703.7	Pfkp	Pfkp-207	Known	Known	None	0.20000000298023224	None	None	None	None
m54284U_191213_120042/105448828/ccs	PacBio_Hippocampus_Rep2	mm10_ERCC_SIRV	chr11	4186825	4215502	+	9	1918	32179	84528	ENSMUSG00000034412.13	ENSMUST00000041042.12	Tbc1d10a	Tbc1d10a-201	Known	Known	None	0.30000001192092896	None	None	None	None
m54284U_191109_043049/15926807/ccs	PacBio_Cortex_Rep2	mm10_ERCC_SIRV	SIRV5	1002	10989	+	16	2026	55555	141900	SIRV5.1	SIRV5.1-SIRV505	None	None	Known	Known	None	0.4000000059604645	None	None	None	None
m54284U_191213_120042/49611569/ccs	PacBio_Hippocampus_Rep2	mm10_ERCC_SIRV	chr15	5116655	5118672	+	4	357	42677	109848	ENSMUSG00000041841.8	ENSMUST00000045356.8	Rpl37	Rpl37-201	Known	Known	None	0.30000001192092896	None	None	None	None
m54284U_191107_221739/126683270/ccs	PacBio_Cortex_Rep1	mm10_ERCC_SIRV	SIRV7	147917	1003	-	5	2495	55559	141928	SIRV7.1	SIRV7.1-SIRV703	None	None	Known	Known	None	0.4000000059604645	None	None	None	None
m54284U_191109_043049/16058527/ccs	PacBio_Cortex_Rep2	mm10_ERCC_SIRV	SIRV5	1002	10991	+	16	2028	55555	141900	SIRV5.1	SIRV5.1-SIRV505	None	None	Known	Known	None	0.3499999940395355	None	None	None	None
m54284U_191109_043049/143786159/ccs	PacBio_Cortex_Rep2	mm10_ERCC_SIRV	chr13	6648766	6581180	-	22	2722	37685	98470	ENSMUSG00000021196.14	ENSMUST00000138703.7	Pfkp	Pfkp-207	Known	Known	None	0.20000000298023224	None	None	None	None
m54284U_191107_221739/132711052/ccs	PacBio_Cortex_Rep1	mm10_ERCC_SIRV	SIRV7	147917	1003	-	5	2495	55559	141928	SIRV7.1	SIRV7.1-SIRV703	None	None	Known	Known	None	0.4000000059604645	None	None	None	None
m54284U_191109_043049/144442499/ccs	PacBio_Cortex_Rep2	mm10_ERCC_SIRV	chr13	6648721	6581180	-	22	2677	37685	98470	ENSMUSG00000021196.14	ENSMUST00000138703.7	Pfkp	Pfkp-207	Known	Known	None	0.20000000298023224	None	None	None	None
m54284U_191213_120042/116918903/ccs	PacBio_Hippocampus_Rep2	mm10_ERCC_SIRV	chr11	4186825	4215506	+	9	1922	32179	84528	ENSMUSG00000034412.13	ENSMUST00000041042.12	Tbc1d10a	Tbc1d10a-201	Known	Known	None	0.25	None	None	None	None
m54284U_191213_120042/61539071/ccs	PacBio_Hippocampus_Rep2	mm10_ERCC_SIRV	chr15	5116655	5119054	+	4	739	42677	109848	ENSMUSG00000041841.8	ENSMUST00000045356.8	Rpl37	Rpl37-201	Known	Known	None	0.25	None	None	None	None
m54284U_191109_043049/16516839/ccs	PacBio_Cortex_Rep2	mm10_ERCC_SIRV	SIRV5	1002	10990	+	16	2027	55555	141900	SIRV5.1	SIRV5.1-SIRV505	None	None	Known	Known	None	0.3499999940395355	None	None	None	None
m54284U_191107_221739/134023719/ccs	PacBio_Cortex_Rep1	mm10_ERCC_SIRV	SIRV7	147917	1003	-	5	2495	55559	141928	SIRV7.1	SIRV7.1-SIRV703	None	None	Known	Known	None	0.4000000059604645	None	None	None	None
m54284U_191107_221739/138151156/ccs	PacBio_Cortex_Rep1	mm10_ERCC_SIRV	SIRV7	147922	1003	-	5	2462	55559	141926	SIRV7.1	SIRV7.1-SIRV701	None	None	Known	Known	None	0.4000000059604645	None	None	None	None
m54284U_191109_043049/144509271/ccs	PacBio_Cortex_Rep2	mm10_ERCC_SIRV	chr13	6648785	6581180	-	22	2741	37685	98470	ENSMUSG00000021196.14	ENSMUST00000138703.7	Pfkp	Pfkp-207	Known	Known	None	0.20000000298023224	None	None	None	None
m54284U_191109_043049/16582558/ccs	PacBio_Cortex_Rep2	mm10_ERCC_SIRV	SIRV5	1002	10988	+	16	2025	55555	141900	SIRV5.1	SIRV5.1-SIRV505	None	None	Known	Known	None	0.4000000059604645	None	None	None	None
m54284U_191107_221739/138282088/ccs	PacBio_Cortex_Rep1	mm10_ERCC_SIRV	SIRV7	147917	1003	-	5	2495	55559	141928	SIRV7.1	SIRV7.1-SIRV703	None	None	Known	Known	None	0.4000000059604645	None	None	None	None
m54284U_191213_120042/68421678/ccs	PacBio_Hippocampus_Rep2	mm10_ERCC_SIRV	chr15	5116655	5118673	+	4	358	42677	109848	ENSMUSG00000041841.8	ENSMUST00000045356.8	Rpl37	Rpl37-201	Known	Known	None	0.3499999940395355	None	None	None	None
m54284U_191213_120042/137627688/ccs	PacBio_Hippocampus_Rep2	mm10_ERCC_SIRV	chr11	4186825	4215503	+	9	1919	32179	84528	ENSMUSG00000034412.13	ENSMUST00000041042.12	Tbc1d10a	Tbc1d10a-201	Known	Known	None	0.25	None	None	None	None
m54284U_191107_221739/11010739/ccs	PacBio_Cortex_Rep1	mm10_ERCC_SIRV	chr1	8679132	8362664	-	13	2106	82	144377	ENSMUSG00000025909.16	ENCODEMT000144377	Sntg1	ENCODEMT000144377	Known	NIC	None	0.3499999940395355	None	None	None	None
m54284U_191109_043049/17565581/ccs	PacBio_Cortex_Rep2	mm10_ERCC_SIRV	SIRV5	1002	10989	+	16	2026	55555	141900	SIRV5.1	SIRV5.1-SIRV505	None	None	Known	Known	None	0.4000000059604645	None	None	None	None
m54284U_191109_043049/144835442/ccs	PacBio_Cortex_Rep2	mm10_ERCC_SIRV	chr13	6648738	6581180	-	22	2694	37685	98470	ENSMUSG00000021196.14	ENSMUST00000138703.7	Pfkp	Pfkp-207	Known	Known	None	0.20000000298023224	None	None	None	None
m54284U_191107_221739/139067786/ccs	PacBio_Cortex_Rep1	mm10_ERCC_SIRV	SIRV7	147922	1003	-	5	2462	55559	141926	SIRV7.1	SIRV7.1-SIRV701	None	None	Known	Known	None	0.4000000059604645	None	None	None	None
m54284U_191213_120042/75499217/ccs	PacBio_Hippocampus_Rep2	mm10_ERCC_SIRV	chr15	5116655	5118673	+	4	358	42677	109848	ENSMUSG00000041841.8	ENSMUST00000045356.8	Rpl37	Rpl37-201	Known	Known	None	0.3499999940395355	None	None	None	None
m54284U_191109_043049/17957604/ccs	PacBio_Cortex_Rep2	mm10_ERCC_SIRV	SIRV5	1002	10990	+	16	2027	55555	141900	SIRV5.1	SIRV5.1-SIRV505	None	None	Known	Known	None	0.3499999940395355	None	None	None	None
m54284U_191107_221739/140574820/ccs	PacBio_Cortex_Rep1	mm10_ERCC_SIRV	SIRV7	147917	1003	-	5	2480	55559	141928	SIRV7.1	SIRV7.1-SIRV703	None	None	Known	Known	None	0.4000000059604645	None	None	None	None
m54284U_191109_043049/145162699/ccs	PacBio_Cortex_Rep2	mm10_ERCC_SIRV	chr13	6648723	6581180	-	22	2679	37685	98470	ENSMUSG00000021196.14	ENSMUST00000138703.7	Pfkp	Pfkp-207	Known	Known	None	0.20000000298023224	None	None	None	None
m54284U_191213_120042/140509530/ccs	PacBio_Hippocampus_Rep2	mm10_ERCC_SIRV	chr11	4186825	4215504	+	9	1920	32179	84528	ENSMUSG00000034412.13	ENSMUST00000041042.12	Tbc1d10a	Tbc1d10a-201	Known	Known	None	0.30000001192092896	None	None	None	None
m54284U_191107_221739/141625725/ccs	PacBio_Cortex_Rep1	mm10_ERCC_SIRV	SIRV7	147923	1003	-	5	2463	55559	141926	SIRV7.1	SIRV7.1-SIRV701	None	None	Known	Known	None	0.4000000059604645	None	None	None	None
m54284U_191109_043049/18024385/ccs	PacBio_Cortex_Rep2	mm10_ERCC_SIRV	SIRV5	1002	10991	+	16	2028	55555	141900	SIRV5.1	SIRV5.1-SIRV505	None	None	Known	Known	None	0.3499999940395355	None	None	None	None
m54284U_191109_043049/145295486/ccs	PacBio_Cortex_Rep2	mm10_ERCC_SIRV	chr13	6648682	6581180	-	22	2638	37685	98470	ENSMUSG00000021196.14	ENSMUST00000138703.7	Pfkp	Pfkp-207	Known	Known	None	0.20000000298023224	None	None	None	None
m54284U_191213_120042/75695765/ccs	PacBio_Hippocampus_Rep2	mm10_ERCC_SIRV	chr15	5116655	5118673	+	4	358	42677	109848	ENSMUSG00000041841.8	ENSMUST00000045356.8	Rpl37	Rpl37-201	Known	Known	None	0.3499999940395355	None	None	None	None
m54284U_191107_221739/55313620/ccs	PacBio_Cortex_Rep1	mm10_ERCC_SIRV	chr1	8782785	8362664	-	16	2226	82	144378	ENSMUSG00000025909.16	ENCODEMT000144378	Sntg1	ENCODEMT000144378	Known	ISM	Suffix	0.3499999940395355	None	None	None	None
m54284U_191107_221739/142411976/ccs	PacBio_Cortex_Rep1	mm10_ERCC_SIRV	SIRV7	147904	1003	-	5	2482	55559	141928	SIRV7.1	SIRV7.1-SIRV703	None	None	Known	Known	None	0.4000000059604645	None	None	None	None
m54284U_191213_120042/161220437/ccs	PacBio_Hippocampus_Rep2	mm10_ERCC_SIRV	chr11	4186825	4215506	+	9	1922	32179	84528	ENSMUSG00000034412.13	ENSMUST00000041042.12	Tbc1d10a	Tbc1d10a-201	Known	Known	None	0.25	None	None	None	None
m54284U_191109_043049/18287139/ccs	PacBio_Cortex_Rep2	mm10_ERCC_SIRV	SIRV5	1002	10991	+	16	2028	55555	141900	SIRV5.1	SIRV5.1-SIRV505	None	None	Known	Known	None	0.3499999940395355	None	None	None	None
m54284U_191109_043049/145754794/ccs	PacBio_Cortex_Rep2	mm10_ERCC_SIRV	chr13	6648668	6581180	-	22	2624	37685	98470	ENSMUSG00000021196.14	ENSMUST00000138703.7	Pfkp	Pfkp-207	Known	Known	None	0.20000000298023224	None	None	None	None
m54284U_191109_043049/18415677/ccs	PacBio_Cortex_Rep2	mm10_ERCC_SIRV	SIRV5	1002	10985	+	16	2022	55555	141900	SIRV5.1	SIRV5.1-SIRV505	None	None	Known	Known	None	0.3499999940395355	None	None	None	None
m54284U_191107_221739/148242621/ccs	PacBio_Cortex_Rep1	mm10_ERCC_SIRV	SIRV7	147918	1003	-	5	2496	55559	141928	SIRV7.1	SIRV7.1-SIRV703	None	None	Known	Known	None	0.4000000059604645	None	None	None	None
m54284U_191213_120042/76022354/ccs	PacBio_Hippocampus_Rep2	mm10_ERCC_SIRV	chr15	5116655	5118673	+	4	358	42677	109848	ENSMUSG00000041841.8	ENSMUST00000045356.8	Rpl37	Rpl37-201	Known	Known	None	0.3499999940395355	None	None	None	None
m54284U_191107_221739/156238912/ccs	PacBio_Cortex_Rep1	mm10_ERCC_SIRV	SIRV7	147906	1003	-	5	2484	55559	141928	SIRV7.1	SIRV7.1-SIRV703	None	None	Known	Known	None	0.4000000059604645	None	None	None	None
m54284U_191109_043049/146277018/ccs	PacBio_Cortex_Rep2	mm10_ERCC_SIRV	chr13	6648698	6581180	-	22	2654	37685	98470	ENSMUSG00000021196.14	ENSMUST00000138703.7	Pfkp	Pfkp-207	Known	Known	None	0.20000000298023224	None	None	None	None
m54284U_191109_043049/18416266/ccs	PacBio_Cortex_Rep2	mm10_ERCC_SIRV	SIRV5	1002	10989	+	16	2026	55555	141900	SIRV5.1	SIRV5.1-SIRV505	None	None	Known	Known	None	0.4000000059604645	None	None	None	None
m54284U_191213_120042/85394367/ccs	PacBio_Hippocampus_Rep2	mm10_ERCC_SIRV	chr15	5116655	5118671	+	4	356	42677	109848	ENSMUSG00000041841.8	ENSMUST00000045356.8	Rpl37	Rpl37-201	Known	Known	None	0.30000001192092896	None	None	None	None
m54284U_191107_221739/159383967/ccs	PacBio_Cortex_Rep1	mm10_ERCC_SIRV	SIRV7	147918	1003	-	5	2496	55559	141928	SIRV7.1	SIRV7.1-SIRV703	None	None	Known	Known	None	0.4000000059604645	None	None	None	None
m54284U_191107_221739/9897125/ccs	PacBio_Cortex_Rep1	mm10_ERCC_SIRV	chr11	4186826	4215500	+	9	1915	32179	84528	ENSMUSG00000034412.13	ENSMUST00000041042.12	Tbc1d10a	Tbc1d10a-201	Known	Known	None	0.25	None	None	None	None
m54284U_191109_043049/146474100/ccs	PacBio_Cortex_Rep2	mm10_ERCC_SIRV	chr13	6648645	6581180	-	22	2601	37685	98470	ENSMUSG00000021196.14	ENSMUST00000138703.7	Pfkp	Pfkp-207	Known	Known	None	0.20000000298023224	None	None	None	None
m54284U_191107_221739/58525140/ccs	PacBio_Cortex_Rep1	mm10_ERCC_SIRV	chr1	9298867	8362664	-	21	3437	82	144379	ENSMUSG00000025909.16	ENCODEMT000144379	Sntg1	ENCODEMT000144379	Known	NNC	None	0.3499999940395355	None	None	None	None
m54284U_191109_043049/18613999/ccs	PacBio_Cortex_Rep2	mm10_ERCC_SIRV	SIRV5	1002	10990	+	16	2027	55555	141900	SIRV5.1	SIRV5.1-SIRV505	None	None	Known	Known	None	0.3499999940395355	None	None	None	None
m54284U_191107_221739/162857899/ccs	PacBio_Cortex_Rep1	mm10_ERCC_SIRV	SIRV7	147917	1003	-	5	2495	55559	141928	SIRV7.1	SIRV7.1-SIRV703	None	None	Known	Known	None	0.4000000059604645	None	None	None	None
m54284U_191213_120042/99943503/ccs	PacBio_Hippocampus_Rep2	mm10_ERCC_SIRV	chr15	5116655	5118673	+	4	358	42677	109848	ENSMUSG00000041841.8	ENSMUST00000045356.8	Rpl37	Rpl37-201	Known	Known	None	0.3499999940395355	None	None	None	None
m54284U_191107_221739/163514304/ccs	PacBio_Cortex_Rep1	mm10_ERCC_SIRV	SIRV7	147920	1003	-	5	2460	55559	141926	SIRV7.1	SIRV7.1-SIRV701	None	None	Known	Known	None	0.4000000059604645	None	None	None	None
m54284U_191109_043049/146998880/ccs	PacBio_Cortex_Rep2	mm10_ERCC_SIRV	chr13	6649029	6581180	-	22	2985	37685	98470	ENSMUSG00000021196.14	ENSMUST00000138703.7	Pfkp	Pfkp-207	Known	Known	None	0.20000000298023224	None	None	None	None
m54284U_191107_221739/17957945/ccs	PacBio_Cortex_Rep1	mm10_ERCC_SIRV	chr11	4186826	4215504	+	9	1919	32179	84528	ENSMUSG00000034412.13	ENSMUST00000041042.12	Tbc1d10a	Tbc1d10a-201	Known	Known	None	0.30000001192092896	None	None	None	None
m54284U_191109_043049/18876694/ccs	PacBio_Cortex_Rep2	mm10_ERCC_SIRV	SIRV5	1002	10989	+	16	2026	55555	141900	SIRV5.1	SIRV5.1-SIRV505	None	None	Known	Known	None	0.4000000059604645	None	None	None	None
m54284U_191107_221739/165020101/ccs	PacBio_Cortex_Rep1	mm10_ERCC_SIRV	SIRV7	147665	1003	-	5	2243	55559	141928	SIRV7.1	SIRV7.1-SIRV703	None	None	Known	Known	None	0.4000000059604645	None	None	None	None
m54284U_191213_120042/111871118/ccs	PacBio_Hippocampus_Rep2	mm10_ERCC_SIRV	chr15	5116655	5118673	+	4	358	42677	109848	ENSMUSG00000041841.8	ENSMUST00000045356.8	Rpl37	Rpl37-201	Known	Known	None	0.3499999940395355	None	None	None	None
m54284U_191109_043049/19007797/ccs	PacBio_Cortex_Rep2	mm10_ERCC_SIRV	SIRV5	1002	10989	+	16	2026	55555	141900	SIRV5.1	SIRV5.1-SIRV505	None	None	Known	Known	None	0.4000000059604645	None	None	None	None
m54284U_191109_043049/147195300/ccs	PacBio_Cortex_Rep2	mm10_ERCC_SIRV	chr13	6648745	6581180	-	22	2688	37685	98470	ENSMUSG00000021196.14	ENSMUST00000138703.7	Pfkp	Pfkp-207	Known	Known	None	0.20000000298023224	None	None	None	None
m54284U_191107_221739/165348089/ccs	PacBio_Cortex_Rep1	mm10_ERCC_SIRV	SIRV7	147917	1003	-	5	2495	55559	141928	SIRV7.1	SIRV7.1-SIRV703	None	None	Known	Known	None	0.4000000059604645	None	None	None	None
m54284U_191109_043049/19071519/ccs	PacBio_Cortex_Rep2	mm10_ERCC_SIRV	SIRV5	1002	10991	+	16	2028	55555	141900	SIRV5.1	SIRV5.1-SIRV505	None	None	Known	Known	None	0.3499999940395355	None	None	None	None
m54284U_191107_221739/19399008/ccs	PacBio_Cortex_Rep1	mm10_ERCC_SIRV	chr11	4186826	4215502	+	9	1917	32179	84528	ENSMUSG00000034412.13	ENSMUST00000041042.12	Tbc1d10a	Tbc1d10a-201	Known	Known	None	0.30000001192092896	None	None	None	None
m54284U_191107_221739/168035947/ccs	PacBio_Cortex_Rep1	mm10_ERCC_SIRV	SIRV7	147914	1003	-	5	2492	55559	141928	SIRV7.1	SIRV7.1-SIRV703	None	None	Known	Known	None	0.4000000059604645	None	None	None	None
m54284U_191213_120042/118098319/ccs	PacBio_Hippocampus_Rep2	mm10_ERCC_SIRV	chr15	5116655	5118673	+	4	358	42677	109848	ENSMUSG00000041841.8	ENSMUST00000045356.8	Rpl37	Rpl37-201	Known	Known	None	0.3499999940395355	None	None	None	None
m54284U_191107_221739/64292065/ccs	PacBio_Cortex_Rep1	mm10_ERCC_SIRV	chr1	8999250	8362664	-	18	2457	82	144380	ENSMUSG00000025909.16	ENCODEMT000144380	Sntg1	ENCODEMT000144380	Known	NIC	None	0.3499999940395355	None	None	None	None
m54284U_191109_043049/19073438/ccs	PacBio_Cortex_Rep2	mm10_ERCC_SIRV	SIRV5	1002	10991	+	16	2028	55555	141900	SIRV5.1	SIRV5.1-SIRV505	None	None	Known	Known	None	0.3499999940395355	None	None	None	None
m54284U_191107_221739/168561135/ccs	PacBio_Cortex_Rep1	mm10_ERCC_SIRV	SIRV7	147917	1003	-	5	2502	55559	141928	SIRV7.1	SIRV7.1-SIRV703	None	None	Known	Known	None	0.4000000059604645	None	None	None	None
m54284U_191109_043049/147916843/ccs	PacBio_Cortex_Rep2	mm10_ERCC_SIRV	chr13	6590938	6581180	-	6	3240	37685	98469	ENSMUSG00000021196.14	ENSMUST00000131648.7	Pfkp	Pfkp-202	Known	Known	None	0.20000000298023224	None	None	None	None
m54284U_191109_043049/19268462/ccs	PacBio_Cortex_Rep2	mm10_ERCC_SIRV	SIRV5	1002	10991	+	16	2028	55555	141900	SIRV5.1	SIRV5.1-SIRV505	None	None	Known	Known	None	0.3499999940395355	None	None	None	None
m54284U_191109_043049/19335274/ccs	PacBio_Cortex_Rep2	mm10_ERCC_SIRV	SIRV5	1002	10991	+	16	2028	55555	141900	SIRV5.1	SIRV5.1-SIRV505	None	None	Known	Known	None	0.3499999940395355	None	None	None	None
m54284U_191107_221739/34605159/ccs	PacBio_Cortex_Rep1	mm10_ERCC_SIRV	chr11	4186826	4215502	+	9	1917	32179	84528	ENSMUSG00000034412.13	ENSMUST00000041042.12	Tbc1d10a	Tbc1d10a-201	Known	Known	None	0.30000001192092896	None	None	None	None
m54284U_191213_120042/122816522/ccs	PacBio_Hippocampus_Rep2	mm10_ERCC_SIRV	chr15	5116655	5118668	+	4	353	42677	109848	ENSMUSG00000041841.8	ENSMUST00000045356.8	Rpl37	Rpl37-201	Known	Known	None	0.25	None	None	None	None
m54284U_191107_221739/169280103/ccs	PacBio_Cortex_Rep1	mm10_ERCC_SIRV	SIRV7	147917	1003	-	5	2495	55559	141928	SIRV7.1	SIRV7.1-SIRV703	None	None	Known	Known	None	0.4000000059604645	None	None	None	None
m54284U_191109_043049/19661868/ccs	PacBio_Cortex_Rep2	mm10_ERCC_SIRV	SIRV5	1002	10991	+	16	2028	55555	141900	SIRV5.1	SIRV5.1-SIRV505	None	None	Known	Known	None	0.3499999940395355	None	None	None	None
m54284U_191109_043049/19663180/ccs	PacBio_Cortex_Rep2	mm10_ERCC_SIRV	SIRV5	1002	10991	+	16	2028	55555	141900	SIRV5.1	SIRV5.1-SIRV505	None	None	Known	Known	None	0.3499999940395355	None	None	None	None
m54284U_191109_043049/148177151/ccs	PacBio_Cortex_Rep2	mm10_ERCC_SIRV	chr13	6648723	6581180	-	22	2679	37685	98470	ENSMUSG00000021196.14	ENSMUST00000138703.7	Pfkp	Pfkp-207	Known	Known	None	0.20000000298023224	None	None	None	None
m54284U_191107_221739/170262596/ccs	PacBio_Cortex_Rep1	mm10_ERCC_SIRV	SIRV7	147807	1003	-	5	2385	55559	141928	SIRV7.1	SIRV7.1-SIRV703	None	None	Known	Known	None	0.4000000059604645	None	None	None	None
m54284U_191109_043049/19793527/ccs	PacBio_Cortex_Rep2	mm10_ERCC_SIRV	SIRV5	1002	10989	+	16	2026	55555	141900	SIRV5.1	SIRV5.1-SIRV505	None	None	Known	Known	None	0.4000000059604645	None	None	None	None
m54284U_191107_221739/37487344/ccs	PacBio_Cortex_Rep1	mm10_ERCC_SIRV	chr11	4186826	4215504	+	9	1919	32179	84528	ENSMUSG00000034412.13	ENSMUST00000041042.12	Tbc1d10a	Tbc1d10a-201	Known	Known	None	0.30000001192092896	None	None	None	None
m54284U_191107_221739/175179891/ccs	PacBio_Cortex_Rep1	mm10_ERCC_SIRV	SIRV7	147917	1003	-	5	2495	55559	141928	SIRV7.1	SIRV7.1-SIRV703	None	None	Known	Known	None	0.4000000059604645	None	None	None	None
m54284U_191213_120042/128123789/ccs	PacBio_Hippocampus_Rep2	mm10_ERCC_SIRV	chr15	5116655	5118673	+	4	358	42677	109848	ENSMUSG00000041841.8	ENSMUST00000045356.8	Rpl37	Rpl37-201	Known	Known	None	0.3499999940395355	None	None	None	None
m54284U_191109_043049/20055533/ccs	PacBio_Cortex_Rep2	mm10_ERCC_SIRV	SIRV5	1002	10991	+	16	2028	55555	141900	SIRV5.1	SIRV5.1-SIRV505	None	None	Known	Known	None	0.3499999940395355	None	None	None	None
m54284U_191109_043049/458816/ccs	PacBio_Cortex_Rep2	mm10_ERCC_SIRV	SIRV7	147922	1003	-	5	2462	55559	141926	SIRV7.1	SIRV7.1-SIRV701	None	None	Known	Known	None	0.4000000059604645	None	None	None	None
m54284U_191213_120042/130287652/ccs	PacBio_Hippocampus_Rep2	mm10_ERCC_SIRV	chr15	5116655	5118665	+	4	350	42677	109848	ENSMUSG00000041841.8	ENSMUST00000045356.8	Rpl37	Rpl37-201	Known	Known	None	0.25	None	None	None	None
m54284U_191109_043049/148178353/ccs	PacBio_Cortex_Rep2	mm10_ERCC_SIRV	chr13	6648732	6581180	-	22	2688	37685	98470	ENSMUSG00000021196.14	ENSMUST00000138703.7	Pfkp	Pfkp-207	Known	Known	None	0.20000000298023224	None	None	None	None
m54284U_191109_043049/20252358/ccs	PacBio_Cortex_Rep2	mm10_ERCC_SIRV	SIRV5	1002	10991	+	16	2028	55555	141900	SIRV5.1	SIRV5.1-SIRV505	None	None	Known	Known	None	0.3499999940395355	None	None	None	None
m54284U_191109_043049/524298/ccs	PacBio_Cortex_Rep2	mm10_ERCC_SIRV	SIRV7	114915	1003	-	6	2244	55559	141927	SIRV7.1	SIRV7.1-SIRV702	None	None	Known	Known	None	0.4000000059604645	None	None	None	None
m54284U_191107_221739/85459423/ccs	PacBio_Cortex_Rep1	mm10_ERCC_SIRV	chr11	4186826	4215502	+	9	1917	32179	84528	ENSMUSG00000034412.13	ENSMUST00000041042.12	Tbc1d10a	Tbc1d10a-201	Known	Known	None	0.30000001192092896	None	None	None	None
m54284U_191109_043049/526824/ccs	PacBio_Cortex_Rep2	mm10_ERCC_SIRV	SIRV7	147917	1003	-	5	2495	55559	141928	SIRV7.1	SIRV7.1-SIRV703	None	None	Known	Known	None	0.4000000059604645	None	None	None	None
m54284U_191109_043049/20646187/ccs	PacBio_Cortex_Rep2	mm10_ERCC_SIRV	SIRV5	1002	10991	+	16	2028	55555	141900	SIRV5.1	SIRV5.1-SIRV505	None	None	Known	Known	None	0.3499999940395355	None	None	None	None
m54284U_191109_043049/149095980/ccs	PacBio_Cortex_Rep2	mm10_ERCC_SIRV	chr13	6648723	6581180	-	22	2679	37685	98470	ENSMUSG00000021196.14	ENSMUST00000138703.7	Pfkp	Pfkp-207	Known	Known	None	0.20000000298023224	None	None	None	None
m54284U_191109_043049/20776302/ccs	PacBio_Cortex_Rep2	mm10_ERCC_SIRV	SIRV5	1002	10991	+	16	2028	55555	141900	SIRV5.1	SIRV5.1-SIRV505	None	None	Known	Known	None	0.3499999940395355	None	None	None	None
m54284U_191109_043049/4262688/ccs	PacBio_Cortex_Rep2	mm10_ERCC_SIRV	SIRV7	147917	1003	-	5	2495	55559	141928	SIRV7.1	SIRV7.1-SIRV703	None	None	Known	Known	None	0.4000000059604645	None	None	None	None
m54284U_191213_120042/142542293/ccs	PacBio_Hippocampus_Rep2	mm10_ERCC_SIRV	chr15	5116655	5118672	+	2	1822	42677	109852	ENSMUSG00000041841.8	ENSMUST00000227674.1	Rpl37	Rpl37-206	Known	Known	None	0.30000001192092896	None	None	None	None
m54284U_191109_043049/5048837/ccs	PacBio_Cortex_Rep2	mm10_ERCC_SIRV	SIRV7	147917	1003	-	5	2495	55559	141928	SIRV7.1	SIRV7.1-SIRV703	None	None	Known	Known	None	0.4000000059604645	None	None	None	None
m54284U_191109_043049/20907422/ccs	PacBio_Cortex_Rep2	mm10_ERCC_SIRV	SIRV5	1002	10991	+	16	2028	55555	141900	SIRV5.1	SIRV5.1-SIRV505	None	None	Known	Known	None	0.3499999940395355	None	None	None	None
m54284U_191107_221739/86050663/ccs	PacBio_Cortex_Rep1	mm10_ERCC_SIRV	chr11	4186826	4215501	+	9	1916	32179	84528	ENSMUSG00000034412.13	ENSMUST00000041042.12	Tbc1d10a	Tbc1d10a-201	Known	Known	None	0.30000001192092896	None	None	None	None
m54284U_191109_043049/5439971/ccs	PacBio_Cortex_Rep2	mm10_ERCC_SIRV	SIRV7	114915	1003	-	6	2244	55559	141927	SIRV7.1	SIRV7.1-SIRV702	None	None	Known	Known	None	0.4000000059604645	None	None	None	None
m54284U_191109_043049/149357540/ccs	PacBio_Cortex_Rep2	mm10_ERCC_SIRV	chr13	6648723	6581180	-	22	2679	37685	98470	ENSMUSG00000021196.14	ENSMUST00000138703.7	Pfkp	Pfkp-207	Known	Known	None	0.20000000298023224	None	None	None	None
m54284U_191109_043049/20907687/ccs	PacBio_Cortex_Rep2	mm10_ERCC_SIRV	SIRV5	1002	10989	+	16	2026	55555	141900	SIRV5.1	SIRV5.1-SIRV505	None	None	Known	Known	None	0.4000000059604645	None	None	None	None
m54284U_191109_043049/6357227/ccs	PacBio_Cortex_Rep2	mm10_ERCC_SIRV	SIRV7	147917	1003	-	5	2489	55559	144381	SIRV7.1	ENCODEMT000144381	None	ENCODEMT000144381	Known	NNC	None	0.4000000059604645	None	None	None	None
m54284U_191213_120042/142608000/ccs	PacBio_Hippocampus_Rep2	mm10_ERCC_SIRV	chr15	5116655	5118673	+	4	358	42677	109848	ENSMUSG00000041841.8	ENSMUST00000045356.8	Rpl37	Rpl37-201	Known	Known	None	0.3499999940395355	None	None	None	None
m54284U_191109_043049/149554736/ccs	PacBio_Cortex_Rep2	mm10_ERCC_SIRV	chr13	6622007	6581180	-	19	2228	37685	143669	ENSMUSG00000021196.14	ENCODEMT000143669	Pfkp	ENCODEMT000143669	Known	ISM	Suffix	0.20000000298023224	None	None	None	None
m54284U_191109_043049/21169257/ccs	PacBio_Cortex_Rep2	mm10_ERCC_SIRV	SIRV5	1002	10990	+	16	2027	55555	141900	SIRV5.1	SIRV5.1-SIRV505	None	None	Known	Known	None	0.3499999940395355	None	None	None	None
m54284U_191107_221739/95357483/ccs	PacBio_Cortex_Rep1	mm10_ERCC_SIRV	chr11	4186826	4215504	+	9	1919	32179	84528	ENSMUSG00000034412.13	ENSMUST00000041042.12	Tbc1d10a	Tbc1d10a-201	Known	Known	None	0.30000001192092896	None	None	None	None
m54284U_191213_120042/148702866/ccs	PacBio_Hippocampus_Rep2	mm10_ERCC_SIRV	chr15	5116655	5118673	+	4	358	42677	109848	ENSMUSG00000041841.8	ENSMUST00000045356.8	Rpl37	Rpl37-201	Known	Known	None	0.3499999940395355	None	None	None	None
m54284U_191109_043049/21233740/ccs	PacBio_Cortex_Rep2	mm10_ERCC_SIRV	SIRV5	1002	10989	+	16	2026	55555	141900	SIRV5.1	SIRV5.1-SIRV505	None	None	Known	Known	None	0.4000000059604645	None	None	None	None
m54284U_191109_043049/21627214/ccs	PacBio_Cortex_Rep2	mm10_ERCC_SIRV	SIRV5	1002	10991	+	16	2028	55555	141900	SIRV5.1	SIRV5.1-SIRV505	None	None	Known	Known	None	0.3499999940395355	None	None	None	None
m54284U_191109_043049/149815579/ccs	PacBio_Cortex_Rep2	mm10_ERCC_SIRV	chr13	6648725	6581180	-	22	2681	37685	98470	ENSMUSG00000021196.14	ENSMUST00000138703.7	Pfkp	Pfkp-207	Known	Known	None	0.20000000298023224	None	None	None	None
m54284U_191109_043049/21627693/ccs	PacBio_Cortex_Rep2	mm10_ERCC_SIRV	SIRV5	1002	10991	+	16	2028	55555	141900	SIRV5.1	SIRV5.1-SIRV505	None	None	Known	Known	None	0.3499999940395355	None	None	None	None
m54284U_191213_120042/153813847/ccs	PacBio_Hippocampus_Rep2	mm10_ERCC_SIRV	chr15	5116655	5118673	+	4	358	42677	109848	ENSMUSG00000041841.8	ENSMUST00000045356.8	Rpl37	Rpl37-201	Known	Known	None	0.3499999940395355	None	None	None	None
m54284U_191109_043049/7276699/ccs	PacBio_Cortex_Rep2	mm10_ERCC_SIRV	SIRV7	2688	1004	-	1	1509	55559	144267	SIRV7.1	ENCODEMT000144267	None	ENCODEMT000144267	Known	ISM	None	0.4000000059604645	None	None	None	None
m54284U_191107_221739/100076277/ccs	PacBio_Cortex_Rep1	mm10_ERCC_SIRV	chr11	4186826	4215500	+	9	1915	32179	84528	ENSMUSG00000034412.13	ENSMUST00000041042.12	Tbc1d10a	Tbc1d10a-201	Known	Known	None	0.25	None	None	None	None
m54284U_191109_043049/21693696/ccs	PacBio_Cortex_Rep2	mm10_ERCC_SIRV	SIRV5	1002	10990	+	16	2027	55555	141900	SIRV5.1	SIRV5.1-SIRV505	None	None	Known	Known	None	0.3499999940395355	None	None	None	None
m54284U_191109_043049/8782303/ccs	PacBio_Cortex_Rep2	mm10_ERCC_SIRV	SIRV7	147917	1003	-	5	2495	55559	141928	SIRV7.1	SIRV7.1-SIRV703	None	None	Known	Known	None	0.4000000059604645	None	None	None	None
m54284U_191213_120042/162268585/ccs	PacBio_Hippocampus_Rep2	mm10_ERCC_SIRV	chr15	5116655	5118673	+	4	358	42677	109848	ENSMUSG00000041841.8	ENSMUST00000045356.8	Rpl37	Rpl37-201	Known	Known	None	0.3499999940395355	None	None	None	None
m54284U_191109_043049/21694817/ccs	PacBio_Cortex_Rep2	mm10_ERCC_SIRV	SIRV5	1002	10991	+	16	2028	55555	141900	SIRV5.1	SIRV5.1-SIRV505	None	None	Known	Known	None	0.3499999940395355	None	None	None	None
m54284U_191109_043049/12323202/ccs	PacBio_Cortex_Rep2	mm10_ERCC_SIRV	SIRV7	147917	1003	-	5	2495	55559	141928	SIRV7.1	SIRV7.1-SIRV703	None	None	Known	Known	None	0.4000000059604645	None	None	None	None
m54284U_191109_043049/150276615/ccs	PacBio_Cortex_Rep2	mm10_ERCC_SIRV	chr13	6648766	6581180	-	22	2722	37685	98470	ENSMUSG00000021196.14	ENSMUST00000138703.7	Pfkp	Pfkp-207	Known	Known	None	0.20000000298023224	None	None	None	None
m54284U_191109_043049/21890799/ccs	PacBio_Cortex_Rep2	mm10_ERCC_SIRV	SIRV5	1002	10989	+	16	2026	55555	141900	SIRV5.1	SIRV5.1-SIRV505	None	None	Known	Known	None	0.4000000059604645	None	None	None	None
m54284U_191109_043049/12518045/ccs	PacBio_Cortex_Rep2	mm10_ERCC_SIRV	SIRV7	114915	1003	-	6	2244	55559	141927	SIRV7.1	SIRV7.1-SIRV702	None	None	Known	Known	None	0.4000000059604645	None	None	None	None
m54284U_191109_043049/22088276/ccs	PacBio_Cortex_Rep2	mm10_ERCC_SIRV	SIRV5	1002	10987	+	16	2024	55555	141900	SIRV5.1	SIRV5.1-SIRV505	None	None	Known	Known	None	0.44999998807907104	None	None	None	None
m54284U_191109_043049/150537806/ccs	PacBio_Cortex_Rep2	mm10_ERCC_SIRV	chr13	6648767	6581180	-	22	2723	37685	98470	ENSMUSG00000021196.14	ENSMUST00000138703.7	Pfkp	Pfkp-207	Known	Known	None	0.20000000298023224	None	None	None	None
m54284U_191107_221739/100534643/ccs	PacBio_Cortex_Rep1	mm10_ERCC_SIRV	chr11	4186826	4215484	+	9	1899	32179	84528	ENSMUSG00000034412.13	ENSMUST00000041042.12	Tbc1d10a	Tbc1d10a-201	Known	Known	None	0.4000000059604645	None	None	None	None
m54284U_191213_120042/174589826/ccs	PacBio_Hippocampus_Rep2	mm10_ERCC_SIRV	chr15	5116655	5118674	+	4	359	42677	109848	ENSMUSG00000041841.8	ENSMUST00000045356.8	Rpl37	Rpl37-201	Known	Known	None	0.3499999940395355	None	None	None	None
m54284U_191109_043049/22218423/ccs	PacBio_Cortex_Rep2	mm10_ERCC_SIRV	SIRV5	1002	10991	+	16	2028	55555	141900	SIRV5.1	SIRV5.1-SIRV505	None	None	Known	Known	None	0.3499999940395355	None	None	None	None
m54284U_191109_043049/17368078/ccs	PacBio_Cortex_Rep2	mm10_ERCC_SIRV	SIRV7	147917	1003	-	5	2495	55559	141928	SIRV7.1	SIRV7.1-SIRV703	None	None	Known	Known	None	0.4000000059604645	None	None	None	None
m54284U_191213_120042/52691922/ccs	PacBio_Hippocampus_Rep2	mm10_ERCC_SIRV	chr1	9298873	8362664	-	20	3254	82	144382	ENSMUSG00000025909.16	ENCODEMT000144382	Sntg1	ENCODEMT000144382	Known	NIC	None	0.3499999940395355	None	None	None	None
m54284U_191109_043049/22347806/ccs	PacBio_Cortex_Rep2	mm10_ERCC_SIRV	SIRV5	1002	10989	+	16	2026	55555	141900	SIRV5.1	SIRV5.1-SIRV505	None	None	Known	Known	None	0.4000000059604645	None	None	None	None
m54284U_191109_043049/21103178/ccs	PacBio_Cortex_Rep2	mm10_ERCC_SIRV	SIRV7	147922	1003	-	5	2462	55559	141926	SIRV7.1	SIRV7.1-SIRV701	None	None	Known	Known	None	0.4000000059604645	None	None	None	None
m54284U_191213_120042/177276217/ccs	PacBio_Hippocampus_Rep2	mm10_ERCC_SIRV	chr15	5116655	5118673	+	4	358	42677	109848	ENSMUSG00000041841.8	ENSMUST00000045356.8	Rpl37	Rpl37-201	Known	Known	None	0.3499999940395355	None	None	None	None
m54284U_191109_043049/150601747/ccs	PacBio_Cortex_Rep2	mm10_ERCC_SIRV	chr13	6648722	6581180	-	22	2678	37685	98470	ENSMUSG00000021196.14	ENSMUST00000138703.7	Pfkp	Pfkp-207	Known	Known	None	0.20000000298023224	None	None	None	None
m54284U_191109_043049/22413787/ccs	PacBio_Cortex_Rep2	mm10_ERCC_SIRV	SIRV5	1002	10991	+	16	2028	55555	141900	SIRV5.1	SIRV5.1-SIRV505	None	None	Known	Known	None	0.3499999940395355	None	None	None	None
m54284U_191109_043049/24183118/ccs	PacBio_Cortex_Rep2	mm10_ERCC_SIRV	SIRV7	147922	1003	-	5	2462	55559	141926	SIRV7.1	SIRV7.1-SIRV701	None	None	Known	Known	None	0.4000000059604645	None	None	None	None
m54284U_191107_221739/105843054/ccs	PacBio_Cortex_Rep1	mm10_ERCC_SIRV	chr11	4186826	4215506	+	9	1921	32179	84528	ENSMUSG00000034412.13	ENSMUST00000041042.12	Tbc1d10a	Tbc1d10a-201	Known	Known	None	0.25	None	None	None	None
m54284U_191109_043049/22479808/ccs	PacBio_Cortex_Rep2	mm10_ERCC_SIRV	SIRV5	1002	10991	+	16	2028	55555	141900	SIRV5.1	SIRV5.1-SIRV505	None	None	Known	Known	None	0.3499999940395355	None	None	None	None
m54284U_191109_043049/24904881/ccs	PacBio_Cortex_Rep2	mm10_ERCC_SIRV	SIRV7	147917	1003	-	5	2495	55559	141928	SIRV7.1	SIRV7.1-SIRV703	None	None	Known	Known	None	0.4000000059604645	None	None	None	None
m54284U_191107_221739/43057662/ccs	PacBio_Cortex_Rep1	mm10_ERCC_SIRV	chr15	5116656	5118673	+	4	357	42677	109848	ENSMUSG00000041841.8	ENSMUST00000045356.8	Rpl37	Rpl37-201	Known	Known	None	0.3499999940395355	None	None	None	None
m54284U_191109_043049/22546738/ccs	PacBio_Cortex_Rep2	mm10_ERCC_SIRV	SIRV5	1002	10989	+	16	2026	55555	141900	SIRV5.1	SIRV5.1-SIRV505	None	None	Known	Known	None	0.4000000059604645	None	None	None	None
m54284U_191109_043049/150863918/ccs	PacBio_Cortex_Rep2	mm10_ERCC_SIRV	chr13	6648695	6581180	-	22	2651	37685	98470	ENSMUSG00000021196.14	ENSMUST00000138703.7	Pfkp	Pfkp-207	Known	Known	None	0.20000000298023224	None	None	None	None
m54284U_191109_043049/32442055/ccs	PacBio_Cortex_Rep2	mm10_ERCC_SIRV	SIRV7	147917	1003	-	5	2495	55559	141928	SIRV7.1	SIRV7.1-SIRV703	None	None	Known	Known	None	0.4000000059604645	None	None	None	None
m54284U_191109_043049/22676353/ccs	PacBio_Cortex_Rep2	mm10_ERCC_SIRV	SIRV5	1002	10991	+	16	2028	55555	141900	SIRV5.1	SIRV5.1-SIRV505	None	None	Known	Known	None	0.3499999940395355	None	None	None	None
m54284U_191107_221739/128910207/ccs	PacBio_Cortex_Rep1	mm10_ERCC_SIRV	chr11	4186826	4215504	+	9	1919	32179	84528	ENSMUSG00000034412.13	ENSMUST00000041042.12	Tbc1d10a	Tbc1d10a-201	Known	Known	None	0.30000001192092896	None	None	None	None
m54284U_191109_043049/35456745/ccs	PacBio_Cortex_Rep2	mm10_ERCC_SIRV	SIRV7	147914	1003	-	5	2492	55559	141928	SIRV7.1	SIRV7.1-SIRV703	None	None	Known	Known	None	0.4000000059604645	None	None	None	None
m54284U_191109_043049/22938351/ccs	PacBio_Cortex_Rep2	mm10_ERCC_SIRV	SIRV5	1002	10989	+	16	2026	55555	141900	SIRV5.1	SIRV5.1-SIRV505	None	None	Known	Known	None	0.4000000059604645	None	None	None	None
m54284U_191213_120042/95291381/ccs	PacBio_Hippocampus_Rep2	mm10_ERCC_SIRV	chr1	9299262	8362664	-	21	3707	82	144383	ENSMUSG00000025909.16	ENCODEMT000144383	Sntg1	ENCODEMT000144383	Known	NIC	None	0.3499999940395355	None	None	None	None
m54284U_191107_221739/95945941/ccs	PacBio_Cortex_Rep1	mm10_ERCC_SIRV	chr15	5116656	5118673	+	4	357	42677	109848	ENSMUSG00000041841.8	ENSMUST00000045356.8	Rpl37	Rpl37-201	Known	Known	None	0.3499999940395355	None	None	None	None
m54284U_191109_043049/35522789/ccs	PacBio_Cortex_Rep2	mm10_ERCC_SIRV	SIRV7	147917	1003	-	5	2495	55559	141928	SIRV7.1	SIRV7.1-SIRV703	None	None	Known	Known	None	0.4000000059604645	None	None	None	None
m54284U_191109_043049/23266518/ccs	PacBio_Cortex_Rep2	mm10_ERCC_SIRV	SIRV5	1002	10990	+	16	2027	55555	141900	SIRV5.1	SIRV5.1-SIRV505	None	None	Known	Known	None	0.3499999940395355	None	None	None	None
m54284U_191109_043049/150930952/ccs	PacBio_Cortex_Rep2	mm10_ERCC_SIRV	chr13	6648725	6581180	-	22	2681	37685	98470	ENSMUSG00000021196.14	ENSMUST00000138703.7	Pfkp	Pfkp-207	Known	Known	None	0.20000000298023224	None	None	None	None
m54284U_191107_221739/176686777/ccs	PacBio_Cortex_Rep1	mm10_ERCC_SIRV	chr11	4186826	4215506	+	9	1921	32179	84528	ENSMUSG00000034412.13	ENSMUST00000041042.12	Tbc1d10a	Tbc1d10a-201	Known	Known	None	0.25	None	None	None	None
m54284U_191109_043049/35913945/ccs	PacBio_Cortex_Rep2	mm10_ERCC_SIRV	SIRV7	147917	1003	-	5	2495	55559	141928	SIRV7.1	SIRV7.1-SIRV703	None	None	Known	Known	None	0.4000000059604645	None	None	None	None
m54284U_191109_043049/23397134/ccs	PacBio_Cortex_Rep2	mm10_ERCC_SIRV	SIRV5	1002	10990	+	16	2027	55555	141900	SIRV5.1	SIRV5.1-SIRV505	None	None	Known	Known	None	0.3499999940395355	None	None	None	None
m54284U_191109_043049/25626445/ccs	PacBio_Cortex_Rep2	mm10_ERCC_SIRV	chr15	5116656	5118674	+	4	358	42677	109848	ENSMUSG00000041841.8	ENSMUST00000045356.8	Rpl37	Rpl37-201	Known	Known	None	0.3499999940395355	None	None	None	None
m54284U_191109_043049/36637091/ccs	PacBio_Cortex_Rep2	mm10_ERCC_SIRV	SIRV7	147917	1003	-	5	2495	55559	141928	SIRV7.1	SIRV7.1-SIRV703	None	None	Known	Known	None	0.4000000059604645	None	None	None	None
m54284U_191109_043049/152175728/ccs	PacBio_Cortex_Rep2	mm10_ERCC_SIRV	chr13	6648723	6581180	-	22	2679	37685	98470	ENSMUSG00000021196.14	ENSMUST00000138703.7	Pfkp	Pfkp-207	Known	Known	None	0.20000000298023224	None	None	None	None
m54284U_191109_043049/24184160/ccs	PacBio_Cortex_Rep2	mm10_ERCC_SIRV	SIRV5	1002	10989	+	16	2026	55555	141900	SIRV5.1	SIRV5.1-SIRV505	None	None	Known	Known	None	0.4000000059604645	None	None	None	None
m54284U_191109_043049/37225093/ccs	PacBio_Cortex_Rep2	mm10_ERCC_SIRV	SIRV7	114737	1003	-	6	2066	55559	141927	SIRV7.1	SIRV7.1-SIRV702	None	None	Known	Known	None	0.4000000059604645	None	None	None	None
m54284U_191107_221739/179177171/ccs	PacBio_Cortex_Rep1	mm10_ERCC_SIRV	chr11	4186826	4215477	+	9	1886	32179	84528	ENSMUSG00000034412.13	ENSMUST00000041042.12	Tbc1d10a	Tbc1d10a-201	Known	Known	None	0.4000000059604645	None	None	None	None
m54284U_191109_043049/24316030/ccs	PacBio_Cortex_Rep2	mm10_ERCC_SIRV	SIRV5	1002	10991	+	16	2028	55555	141900	SIRV5.1	SIRV5.1-SIRV505	None	None	Known	Known	None	0.3499999940395355	None	None	None	None
m54284U_191109_043049/25691341/ccs	PacBio_Cortex_Rep2	mm10_ERCC_SIRV	chr15	5116656	5118653	+	4	337	42677	109848	ENSMUSG00000041841.8	ENSMUST00000045356.8	Rpl37	Rpl37-201	Known	Known	None	0.3499999940395355	None	None	None	None
m54284U_191109_043049/38732149/ccs	PacBio_Cortex_Rep2	mm10_ERCC_SIRV	SIRV7	147915	1003	-	5	2493	55559	141928	SIRV7.1	SIRV7.1-SIRV703	None	None	Known	Known	None	0.4000000059604645	None	None	None	None
m54284U_191109_043049/152307548/ccs	PacBio_Cortex_Rep2	mm10_ERCC_SIRV	chr13	6648723	6581180	-	22	2679	37685	98470	ENSMUSG00000021196.14	ENSMUST00000138703.7	Pfkp	Pfkp-207	Known	Known	None	0.20000000298023224	None	None	None	None
m54284U_191109_043049/24445949/ccs	PacBio_Cortex_Rep2	mm10_ERCC_SIRV	SIRV5	1002	10989	+	16	2026	55555	141900	SIRV5.1	SIRV5.1-SIRV505	None	None	Known	Known	None	0.4000000059604645	None	None	None	None
m54284U_191109_043049/39585004/ccs	PacBio_Cortex_Rep2	mm10_ERCC_SIRV	SIRV7	147917	1003	-	5	2495	55559	141928	SIRV7.1	SIRV7.1-SIRV703	None	None	Known	Known	None	0.4000000059604645	None	None	None	None
m54284U_191109_043049/24446893/ccs	PacBio_Cortex_Rep2	mm10_ERCC_SIRV	SIRV5	1002	10988	+	16	2025	55555	141900	SIRV5.1	SIRV5.1-SIRV505	None	None	Known	Known	None	0.4000000059604645	None	None	None	None
m54284U_191109_043049/55836908/ccs	PacBio_Cortex_Rep2	mm10_ERCC_SIRV	chr15	5116656	5118673	+	4	357	42677	109848	ENSMUSG00000041841.8	ENSMUST00000045356.8	Rpl37	Rpl37-201	Known	Known	None	0.3499999940395355	None	None	None	None
m54284U_191107_221739/179700359/ccs	PacBio_Cortex_Rep1	mm10_ERCC_SIRV	chr11	4186826	4215506	+	9	1921	32179	84528	ENSMUSG00000034412.13	ENSMUST00000041042.12	Tbc1d10a	Tbc1d10a-201	Known	Known	None	0.25	None	None	None	None
m54284U_191109_043049/41223603/ccs	PacBio_Cortex_Rep2	mm10_ERCC_SIRV	SIRV7	147917	1003	-	5	2495	55559	141928	SIRV7.1	SIRV7.1-SIRV703	None	None	Known	Known	None	0.4000000059604645	None	None	None	None
m54284U_191109_043049/24576531/ccs	PacBio_Cortex_Rep2	mm10_ERCC_SIRV	SIRV5	1002	10989	+	16	2026	55555	141900	SIRV5.1	SIRV5.1-SIRV505	None	None	Known	Known	None	0.4000000059604645	None	None	None	None
m54284U_191109_043049/42535614/ccs	PacBio_Cortex_Rep2	mm10_ERCC_SIRV	SIRV7	147917	1003	-	5	2495	55559	141928	SIRV7.1	SIRV7.1-SIRV703	None	None	Known	Known	None	0.4000000059604645	None	None	None	None
m54284U_191109_043049/24578295/ccs	PacBio_Cortex_Rep2	mm10_ERCC_SIRV	SIRV5	1002	10989	+	16	2026	55555	141900	SIRV5.1	SIRV5.1-SIRV505	None	None	Known	Known	None	0.4000000059604645	None	None	None	None
m54284U_191109_043049/152896188/ccs	PacBio_Cortex_Rep2	mm10_ERCC_SIRV	chr13	6648699	6581180	-	22	2655	37685	98470	ENSMUSG00000021196.14	ENSMUST00000138703.7	Pfkp	Pfkp-207	Known	Known	None	0.20000000298023224	None	None	None	None
m54284U_191109_043049/94635956/ccs	PacBio_Cortex_Rep2	mm10_ERCC_SIRV	chr15	5116656	5118673	+	4	357	42677	109848	ENSMUSG00000041841.8	ENSMUST00000045356.8	Rpl37	Rpl37-201	Known	Known	None	0.3499999940395355	None	None	None	None
m54284U_191109_043049/10813662/ccs	PacBio_Cortex_Rep2	mm10_ERCC_SIRV	chr11	4186826	4215505	+	9	1920	32179	84528	ENSMUSG00000034412.13	ENSMUST00000041042.12	Tbc1d10a	Tbc1d10a-201	Known	Known	None	0.25	None	None	None	None
m54284U_191109_043049/24904077/ccs	PacBio_Cortex_Rep2	mm10_ERCC_SIRV	SIRV5	1002	10991	+	16	2035	55555	141900	SIRV5.1	SIRV5.1-SIRV505	None	None	Known	Known	None	0.3499999940395355	None	None	None	None
m54284U_191109_043049/43976908/ccs	PacBio_Cortex_Rep2	mm10_ERCC_SIRV	SIRV7	147917	1003	-	5	2495	55559	141928	SIRV7.1	SIRV7.1-SIRV703	None	None	Known	Known	None	0.4000000059604645	None	None	None	None
m54284U_191109_043049/153748774/ccs	PacBio_Cortex_Rep2	mm10_ERCC_SIRV	chr13	6648706	6581180	-	22	2662	37685	98470	ENSMUSG00000021196.14	ENSMUST00000138703.7	Pfkp	Pfkp-207	Known	Known	None	0.20000000298023224	None	None	None	None
m54284U_191109_043049/24906329/ccs	PacBio_Cortex_Rep2	mm10_ERCC_SIRV	SIRV5	1002	10991	+	16	2028	55555	141900	SIRV5.1	SIRV5.1-SIRV505	None	None	Known	Known	None	0.3499999940395355	None	None	None	None
m54284U_191109_043049/102367914/ccs	PacBio_Cortex_Rep2	mm10_ERCC_SIRV	chr15	5116656	5118673	+	4	357	42677	109848	ENSMUSG00000041841.8	ENSMUST00000045356.8	Rpl37	Rpl37-201	Known	Known	None	0.3499999940395355	None	None	None	None
m54284U_191109_043049/44042917/ccs	PacBio_Cortex_Rep2	mm10_ERCC_SIRV	SIRV7	147914	1003	-	5	2492	55559	141928	SIRV7.1	SIRV7.1-SIRV703	None	None	Known	Known	None	0.4000000059604645	None	None	None	None
m54284U_191109_043049/25364266/ccs	PacBio_Cortex_Rep2	mm10_ERCC_SIRV	SIRV5	1002	10991	+	16	2028	55555	141900	SIRV5.1	SIRV5.1-SIRV505	None	None	Known	Known	None	0.3499999940395355	None	None	None	None
m54284U_191109_043049/42403960/ccs	PacBio_Cortex_Rep2	mm10_ERCC_SIRV	chr11	4186826	4215504	+	9	1919	32179	84528	ENSMUSG00000034412.13	ENSMUST00000041042.12	Tbc1d10a	Tbc1d10a-201	Known	Known	None	0.30000001192092896	None	None	None	None
m54284U_191109_043049/25823426/ccs	PacBio_Cortex_Rep2	mm10_ERCC_SIRV	SIRV5	1002	10989	+	16	2026	55555	141900	SIRV5.1	SIRV5.1-SIRV505	None	None	Known	Known	None	0.4000000059604645	None	None	None	None
m54284U_191109_043049/47973672/ccs	PacBio_Cortex_Rep2	mm10_ERCC_SIRV	SIRV7	147917	1003	-	5	2495	55559	141928	SIRV7.1	SIRV7.1-SIRV703	None	None	Known	Known	None	0.4000000059604645	None	None	None	None
m54284U_191109_043049/153814620/ccs	PacBio_Cortex_Rep2	mm10_ERCC_SIRV	chr13	6648736	6581180	-	22	2692	37685	98470	ENSMUSG00000021196.14	ENSMUST00000138703.7	Pfkp	Pfkp-207	Known	Known	None	0.20000000298023224	None	None	None	None
m54284U_191109_043049/103547745/ccs	PacBio_Cortex_Rep2	mm10_ERCC_SIRV	chr15	5116656	5118673	+	4	357	42677	109848	ENSMUSG00000041841.8	ENSMUST00000045356.8	Rpl37	Rpl37-201	Known	Known	None	0.3499999940395355	None	None	None	None
m54284U_191109_043049/26020208/ccs	PacBio_Cortex_Rep2	mm10_ERCC_SIRV	SIRV5	1002	10991	+	16	2028	55555	141900	SIRV5.1	SIRV5.1-SIRV505	None	None	Known	Known	None	0.3499999940395355	None	None	None	None
m54284U_191107_221739/47253111/ccs	PacBio_Cortex_Rep1	mm10_ERCC_SIRV	chr1	8999250	8362702	-	19	2473	82	144384	ENSMUSG00000025909.16	ENCODEMT000144384	Sntg1	ENCODEMT000144384	Known	ISM	Suffix	0.550000011920929	None	None	None	None
m54284U_191109_043049/48826456/ccs	PacBio_Cortex_Rep2	mm10_ERCC_SIRV	SIRV7	147917	1003	-	5	2495	55559	141928	SIRV7.1	SIRV7.1-SIRV703	None	None	Known	Known	None	0.4000000059604645	None	None	None	None
m54284U_191109_043049/26151433/ccs	PacBio_Cortex_Rep2	mm10_ERCC_SIRV	SIRV5	1002	10991	+	16	2030	55555	144099	SIRV5.1	ENCODEMT000144099	None	ENCODEMT000144099	Known	NNC	None	0.3499999940395355	None	None	None	None
m54284U_191109_043049/153880711/ccs	PacBio_Cortex_Rep2	mm10_ERCC_SIRV	chr13	6648725	6581180	-	22	2681	37685	98470	ENSMUSG00000021196.14	ENSMUST00000138703.7	Pfkp	Pfkp-207	Known	Known	None	0.20000000298023224	None	None	None	None
m54284U_191109_043049/53152265/ccs	PacBio_Cortex_Rep2	mm10_ERCC_SIRV	chr11	4186826	4215504	+	9	1919	32179	84528	ENSMUSG00000034412.13	ENSMUST00000041042.12	Tbc1d10a	Tbc1d10a-201	Known	Known	None	0.30000001192092896	None	None	None	None
m54284U_191107_221739/20251378/ccs	PacBio_Cortex_Rep1	mm10_ERCC_SIRV	chr15	5116657	5118673	+	4	356	42677	109848	ENSMUSG00000041841.8	ENSMUST00000045356.8	Rpl37	Rpl37-201	Known	Known	None	0.3499999940395355	None	None	None	None
m54284U_191109_043049/26214543/ccs	PacBio_Cortex_Rep2	mm10_ERCC_SIRV	SIRV5	1002	10991	+	16	2028	55555	141900	SIRV5.1	SIRV5.1-SIRV505	None	None	Known	Known	None	0.3499999940395355	None	None	None	None
m54284U_191109_043049/50463801/ccs	PacBio_Cortex_Rep2	mm10_ERCC_SIRV	SIRV7	147917	1003	-	5	2495	55559	141928	SIRV7.1	SIRV7.1-SIRV703	None	None	Known	Known	None	0.4000000059604645	None	None	None	None
m54284U_191109_043049/50792606/ccs	PacBio_Cortex_Rep2	mm10_ERCC_SIRV	SIRV7	147917	1003	-	5	2495	55559	141928	SIRV7.1	SIRV7.1-SIRV703	None	None	Known	Known	None	0.4000000059604645	None	None	None	None
m54284U_191109_043049/154206280/ccs	PacBio_Cortex_Rep2	mm10_ERCC_SIRV	chr13	6648723	6581180	-	22	2679	37685	98470	ENSMUSG00000021196.14	ENSMUST00000138703.7	Pfkp	Pfkp-207	Known	Known	None	0.20000000298023224	None	None	None	None
m54284U_191109_043049/26412182/ccs	PacBio_Cortex_Rep2	mm10_ERCC_SIRV	SIRV5	1002	10992	+	16	2029	55555	141900	SIRV5.1	SIRV5.1-SIRV505	None	None	Known	Known	None	0.4000000059604645	None	None	None	None
m54284U_191109_043049/52365719/ccs	PacBio_Cortex_Rep2	mm10_ERCC_SIRV	SIRV7	147917	1003	-	5	2495	55559	141928	SIRV7.1	SIRV7.1-SIRV703	None	None	Known	Known	None	0.4000000059604645	None	None	None	None
m54284U_191109_043049/55902719/ccs	PacBio_Cortex_Rep2	mm10_ERCC_SIRV	chr11	4186826	4217398	+	9	3813	32179	84528	ENSMUSG00000034412.13	ENSMUST00000041042.12	Tbc1d10a	Tbc1d10a-201	Known	Known	None	0.5	None	None	None	None
m54284U_191107_221739/40831000/ccs	PacBio_Cortex_Rep1	mm10_ERCC_SIRV	chr15	5116657	5118671	+	4	354	42677	109848	ENSMUSG00000041841.8	ENSMUST00000045356.8	Rpl37	Rpl37-201	Known	Known	None	0.30000001192092896	None	None	None	None
m54284U_191109_043049/26413641/ccs	PacBio_Cortex_Rep2	mm10_ERCC_SIRV	SIRV5	1002	10989	+	16	2026	55555	141900	SIRV5.1	SIRV5.1-SIRV505	None	None	Known	Known	None	0.4000000059604645	None	None	None	None
m54284U_191109_043049/52888970/ccs	PacBio_Cortex_Rep2	mm10_ERCC_SIRV	SIRV7	147922	1003	-	5	2462	55559	141926	SIRV7.1	SIRV7.1-SIRV701	None	None	Known	Known	None	0.4000000059604645	None	None	None	None
m54284U_191109_043049/154665271/ccs	PacBio_Cortex_Rep2	mm10_ERCC_SIRV	chr13	6648723	6581180	-	22	2679	37685	98470	ENSMUSG00000021196.14	ENSMUST00000138703.7	Pfkp	Pfkp-207	Known	Known	None	0.20000000298023224	None	None	None	None
m54284U_191109_043049/53216662/ccs	PacBio_Cortex_Rep2	mm10_ERCC_SIRV	SIRV7	147914	1003	-	5	2492	55559	141928	SIRV7.1	SIRV7.1-SIRV703	None	None	Known	Known	None	0.4000000059604645	None	None	None	None
m54284U_191107_221739/91881571/ccs	PacBio_Cortex_Rep1	mm10_ERCC_SIRV	chr15	5116657	5118673	+	4	356	42677	109848	ENSMUSG00000041841.8	ENSMUST00000045356.8	Rpl37	Rpl37-201	Known	Known	None	0.3499999940395355	None	None	None	None
m54284U_191109_043049/57082035/ccs	PacBio_Cortex_Rep2	mm10_ERCC_SIRV	chr11	4186826	4215506	+	9	1769	32179	144385	ENSMUSG00000034412.13	ENCODEMT000144385	Tbc1d10a	ENCODEMT000144385	Known	NNC	None	0.25	None	None	None	None
m54284U_191109_043049/26478318/ccs	PacBio_Cortex_Rep2	mm10_ERCC_SIRV	SIRV5	1002	10989	+	16	2026	55555	141900	SIRV5.1	SIRV5.1-SIRV505	None	None	Known	Known	None	0.4000000059604645	None	None	None	None
m54284U_191109_043049/57148244/ccs	PacBio_Cortex_Rep2	mm10_ERCC_SIRV	SIRV7	147920	1003	-	5	2460	55559	141926	SIRV7.1	SIRV7.1-SIRV701	None	None	Known	Known	None	0.4000000059604645	None	None	None	None
m54284U_191109_043049/26805206/ccs	PacBio_Cortex_Rep2	mm10_ERCC_SIRV	SIRV5	1002	10989	+	16	2026	55555	141900	SIRV5.1	SIRV5.1-SIRV505	None	None	Known	Known	None	0.4000000059604645	None	None	None	None
m54284U_191109_043049/57542070/ccs	PacBio_Cortex_Rep2	mm10_ERCC_SIRV	SIRV7	147917	1003	-	5	2495	55559	141928	SIRV7.1	SIRV7.1-SIRV703	None	None	Known	Known	None	0.4000000059604645	None	None	None	None
m54284U_191109_043049/154732123/ccs	PacBio_Cortex_Rep2	mm10_ERCC_SIRV	chr13	6648763	6581180	-	22	2719	37685	98470	ENSMUSG00000021196.14	ENSMUST00000138703.7	Pfkp	Pfkp-207	Known	Known	None	0.20000000298023224	None	None	None	None
m54284U_191107_221739/149030420/ccs	PacBio_Cortex_Rep1	mm10_ERCC_SIRV	chr1	8999249	8362678	-	19	2473	82	144384	ENSMUSG00000025909.16	ENCODEMT000144384	Sntg1	ENCODEMT000144384	Known	ISM	Suffix	0.550000011920929	None	None	None	None
m54284U_191109_043049/26806959/ccs	PacBio_Cortex_Rep2	mm10_ERCC_SIRV	SIRV5	1002	10989	+	16	2026	55555	141900	SIRV5.1	SIRV5.1-SIRV505	None	None	Known	Known	None	0.4000000059604645	None	None	None	None
m54284U_191109_043049/57804660/ccs	PacBio_Cortex_Rep2	mm10_ERCC_SIRV	SIRV7	147922	1003	-	5	2462	55559	141926	SIRV7.1	SIRV7.1-SIRV701	None	None	Known	Known	None	0.4000000059604645	None	None	None	None
m54284U_191109_043049/26937564/ccs	PacBio_Cortex_Rep2	mm10_ERCC_SIRV	SIRV5	1002	10990	+	16	2027	55555	141900	SIRV5.1	SIRV5.1-SIRV505	None	None	Known	Known	None	0.3499999940395355	None	None	None	None
m54284U_191109_043049/59180946/ccs	PacBio_Cortex_Rep2	mm10_ERCC_SIRV	SIRV7	147917	1003	-	5	2495	55559	141928	SIRV7.1	SIRV7.1-SIRV703	None	None	Known	Known	None	0.4000000059604645	None	None	None	None
m54284U_191109_043049/154863036/ccs	PacBio_Cortex_Rep2	mm10_ERCC_SIRV	chr13	6648737	6581180	-	22	2693	37685	98470	ENSMUSG00000021196.14	ENSMUST00000138703.7	Pfkp	Pfkp-207	Known	Known	None	0.20000000298023224	None	None	None	None
m54284U_191109_043049/27002967/ccs	PacBio_Cortex_Rep2	mm10_ERCC_SIRV	SIRV5	1002	10989	+	16	2026	55555	141900	SIRV5.1	SIRV5.1-SIRV505	None	None	Known	Known	None	0.4000000059604645	None	None	None	None
m54284U_191109_043049/62981301/ccs	PacBio_Cortex_Rep2	mm10_ERCC_SIRV	SIRV7	147922	1003	-	5	2462	55559	141926	SIRV7.1	SIRV7.1-SIRV701	None	None	Known	Known	None	0.4000000059604645	None	None	None	None
m54284U_191107_221739/119079029/ccs	PacBio_Cortex_Rep1	mm10_ERCC_SIRV	chr15	5116647	5118675	+	4	354	42677	144295	ENSMUSG00000041841.8	ENCODEMT000144295	Rpl37	ENCODEMT000144295	Known	NNC	None	0.3499999940395355	None	None	None	None
m54284U_191109_043049/27134417/ccs	PacBio_Cortex_Rep2	mm10_ERCC_SIRV	SIRV5	1002	10991	+	16	2028	55555	141900	SIRV5.1	SIRV5.1-SIRV505	None	None	Known	Known	None	0.3499999940395355	None	None	None	None
m54284U_191109_043049/66127432/ccs	PacBio_Cortex_Rep2	mm10_ERCC_SIRV	SIRV7	147917	1003	-	5	2495	55559	141928	SIRV7.1	SIRV7.1-SIRV703	None	None	Known	Known	None	0.4000000059604645	None	None	None	None
m54284U_191109_043049/154863741/ccs	PacBio_Cortex_Rep2	mm10_ERCC_SIRV	chr13	6619565	6581194	-	17	1993	37685	143703	ENSMUSG00000021196.14	ENCODEMT000143703	Pfkp	ENCODEMT000143703	Known	ISM	Suffix	0.20000000298023224	None	None	None	None
m54284U_191109_043049/63046376/ccs	PacBio_Cortex_Rep2	mm10_ERCC_SIRV	chr11	4186826	4215505	+	9	1920	32179	84528	ENSMUSG00000034412.13	ENSMUST00000041042.12	Tbc1d10a	Tbc1d10a-201	Known	Known	None	0.25	None	None	None	None
m54284U_191109_043049/27263531/ccs	PacBio_Cortex_Rep2	mm10_ERCC_SIRV	SIRV5	1002	10989	+	16	2026	55555	141900	SIRV5.1	SIRV5.1-SIRV505	None	None	Known	Known	None	0.4000000059604645	None	None	None	None
m54284U_191109_043049/72679895/ccs	PacBio_Cortex_Rep2	mm10_ERCC_SIRV	chr15	5116657	5118673	+	4	356	42677	109848	ENSMUSG00000041841.8	ENSMUST00000045356.8	Rpl37	Rpl37-201	Known	Known	None	0.3499999940395355	None	None	None	None
m54284U_191109_043049/66456172/ccs	PacBio_Cortex_Rep2	mm10_ERCC_SIRV	SIRV7	147917	1003	-	5	2495	55559	141928	SIRV7.1	SIRV7.1-SIRV703	None	None	Known	Known	None	0.4000000059604645	None	None	None	None
m54284U_191109_043049/28116815/ccs	PacBio_Cortex_Rep2	mm10_ERCC_SIRV	SIRV5	1002	10991	+	16	2028	55555	141900	SIRV5.1	SIRV5.1-SIRV505	None	None	Known	Known	None	0.3499999940395355	None	None	None	None
m54284U_191109_043049/155847111/ccs	PacBio_Cortex_Rep2	mm10_ERCC_SIRV	chr13	6648721	6581180	-	22	2677	37685	98470	ENSMUSG00000021196.14	ENSMUST00000138703.7	Pfkp	Pfkp-207	Known	Known	None	0.20000000298023224	None	None	None	None
m54284U_191109_043049/67830688/ccs	PacBio_Cortex_Rep2	mm10_ERCC_SIRV	SIRV7	147917	1003	-	5	2495	55559	141928	SIRV7.1	SIRV7.1-SIRV703	None	None	Known	Known	None	0.4000000059604645	None	None	None	None
m54284U_191109_043049/28117770/ccs	PacBio_Cortex_Rep2	mm10_ERCC_SIRV	SIRV5	1002	10991	+	16	2028	55555	141900	SIRV5.1	SIRV5.1-SIRV505	None	None	Known	Known	None	0.3499999940395355	None	None	None	None
m54284U_191109_043049/70452603/ccs	PacBio_Cortex_Rep2	mm10_ERCC_SIRV	chr11	4186826	4215504	+	9	1919	32179	84528	ENSMUSG00000034412.13	ENSMUST00000041042.12	Tbc1d10a	Tbc1d10a-201	Known	Known	None	0.30000001192092896	None	None	None	None
m54284U_191109_043049/180093029/ccs	PacBio_Cortex_Rep2	mm10_ERCC_SIRV	chr15	5116657	5118664	+	4	347	42677	109848	ENSMUSG00000041841.8	ENSMUST00000045356.8	Rpl37	Rpl37-201	Known	Known	None	0.25	None	None	None	None
m54284U_191109_043049/68878428/ccs	PacBio_Cortex_Rep2	mm10_ERCC_SIRV	SIRV7	147922	1003	-	5	2462	55559	141926	SIRV7.1	SIRV7.1-SIRV701	None	None	Known	Known	None	0.4000000059604645	None	None	None	None
m54284U_191109_043049/28182756/ccs	PacBio_Cortex_Rep2	mm10_ERCC_SIRV	SIRV5	1002	10991	+	16	2028	55555	141900	SIRV5.1	SIRV5.1-SIRV505	None	None	Known	Known	None	0.3499999940395355	None	None	None	None
m54284U_191109_043049/156305434/ccs	PacBio_Cortex_Rep2	mm10_ERCC_SIRV	chr13	6648753	6581180	-	22	2709	37685	98470	ENSMUSG00000021196.14	ENSMUST00000138703.7	Pfkp	Pfkp-207	Known	Known	None	0.20000000298023224	None	None	None	None
m54284U_191109_043049/28248677/ccs	PacBio_Cortex_Rep2	mm10_ERCC_SIRV	SIRV5	1002	10990	+	16	2027	55555	141900	SIRV5.1	SIRV5.1-SIRV505	None	None	Known	Known	None	0.3499999940395355	None	None	None	None
m54284U_191109_043049/70387376/ccs	PacBio_Cortex_Rep2	mm10_ERCC_SIRV	SIRV7	147917	1003	-	5	2495	55559	141928	SIRV7.1	SIRV7.1-SIRV703	None	None	Known	Known	None	0.4000000059604645	None	None	None	None
m54284U_191109_043049/75959124/ccs	PacBio_Cortex_Rep2	mm10_ERCC_SIRV	chr11	4186826	4215504	+	9	1919	32179	84528	ENSMUSG00000034412.13	ENSMUST00000041042.12	Tbc1d10a	Tbc1d10a-201	Known	Known	None	0.30000001192092896	None	None	None	None
m54284U_191109_043049/28248864/ccs	PacBio_Cortex_Rep2	mm10_ERCC_SIRV	SIRV5	1002	10991	+	16	2028	55555	141900	SIRV5.1	SIRV5.1-SIRV505	None	None	Known	Known	None	0.3499999940395355	None	None	None	None
m54284U_191213_120042/42861451/ccs	PacBio_Hippocampus_Rep2	mm10_ERCC_SIRV	chr15	5116657	5118673	+	4	356	42677	109848	ENSMUSG00000041841.8	ENSMUST00000045356.8	Rpl37	Rpl37-201	Known	Known	None	0.3499999940395355	None	None	None	None
m54284U_191109_043049/73729011/ccs	PacBio_Cortex_Rep2	mm10_ERCC_SIRV	SIRV7	147917	1003	-	5	2495	55559	141928	SIRV7.1	SIRV7.1-SIRV703	None	None	Known	Known	None	0.4000000059604645	None	None	None	None
m54284U_191109_043049/157352441/ccs	PacBio_Cortex_Rep2	mm10_ERCC_SIRV	chr13	6648723	6581180	-	22	2679	37685	98470	ENSMUSG00000021196.14	ENSMUST00000138703.7	Pfkp	Pfkp-207	Known	Known	None	0.20000000298023224	None	None	None	None
m54284U_191109_043049/76415237/ccs	PacBio_Cortex_Rep2	mm10_ERCC_SIRV	chr11	4186826	4215504	+	9	1919	32179	84528	ENSMUSG00000034412.13	ENSMUST00000041042.12	Tbc1d10a	Tbc1d10a-201	Known	Known	None	0.30000001192092896	None	None	None	None
m54284U_191109_043049/28313308/ccs	PacBio_Cortex_Rep2	mm10_ERCC_SIRV	SIRV5	1002	10991	+	16	2028	55555	141900	SIRV5.1	SIRV5.1-SIRV505	None	None	Known	Known	None	0.3499999940395355	None	None	None	None
m54284U_191109_043049/28510528/ccs	PacBio_Cortex_Rep2	mm10_ERCC_SIRV	SIRV5	1002	10989	+	16	2026	55555	141900	SIRV5.1	SIRV5.1-SIRV505	None	None	Known	Known	None	0.4000000059604645	None	None	None	None
m54284U_191109_043049/157878955/ccs	PacBio_Cortex_Rep2	mm10_ERCC_SIRV	chr13	6648757	6581180	-	22	2713	37685	98470	ENSMUSG00000021196.14	ENSMUST00000138703.7	Pfkp	Pfkp-207	Known	Known	None	0.20000000298023224	None	None	None	None
m54284U_191109_043049/16320646/ccs	PacBio_Cortex_Rep2	mm10_ERCC_SIRV	chr15	5116658	5118672	+	4	354	42677	109848	ENSMUSG00000041841.8	ENSMUST00000045356.8	Rpl37	Rpl37-201	Known	Known	None	0.30000001192092896	None	None	None	None
m54284U_191109_043049/74646719/ccs	PacBio_Cortex_Rep2	mm10_ERCC_SIRV	SIRV7	147917	1003	-	5	2495	55559	141928	SIRV7.1	SIRV7.1-SIRV703	None	None	Known	Known	None	0.4000000059604645	None	None	None	None
m54284U_191109_043049/77857371/ccs	PacBio_Cortex_Rep2	mm10_ERCC_SIRV	chr11	4186826	4215502	+	9	1917	32179	84528	ENSMUSG00000034412.13	ENSMUST00000041042.12	Tbc1d10a	Tbc1d10a-201	Known	Known	None	0.30000001192092896	None	None	None	None
m54284U_191109_043049/28641310/ccs	PacBio_Cortex_Rep2	mm10_ERCC_SIRV	SIRV5	1002	10990	+	14	1945	55555	144386	SIRV5.1	ENCODEMT000144386	None	ENCODEMT000144386	Known	NIC	None	0.3499999940395355	None	None	None	None
m54284U_191109_043049/77203247/ccs	PacBio_Cortex_Rep2	mm10_ERCC_SIRV	SIRV7	147917	1003	-	5	2495	55559	141928	SIRV7.1	SIRV7.1-SIRV703	None	None	Known	Known	None	0.4000000059604645	None	None	None	None
m54284U_191109_043049/81855770/ccs	PacBio_Cortex_Rep2	mm10_ERCC_SIRV	SIRV7	147922	1003	-	5	2462	55559	141926	SIRV7.1	SIRV7.1-SIRV701	None	None	Known	Known	None	0.4000000059604645	None	None	None	None
m54284U_191109_043049/158204977/ccs	PacBio_Cortex_Rep2	mm10_ERCC_SIRV	chr13	6648737	6581180	-	22	2693	37685	98470	ENSMUSG00000021196.14	ENSMUST00000138703.7	Pfkp	Pfkp-207	Known	Known	None	0.20000000298023224	None	None	None	None
m54284U_191109_043049/80544662/ccs	PacBio_Cortex_Rep2	mm10_ERCC_SIRV	chr11	4186826	4215504	+	9	1919	32179	84528	ENSMUSG00000034412.13	ENSMUST00000041042.12	Tbc1d10a	Tbc1d10a-201	Known	Known	None	0.30000001192092896	None	None	None	None
m54284U_191109_043049/29294685/ccs	PacBio_Cortex_Rep2	mm10_ERCC_SIRV	SIRV5	1002	10989	+	16	2026	55555	141900	SIRV5.1	SIRV5.1-SIRV505	None	None	Known	Known	None	0.4000000059604645	None	None	None	None
m54284U_191109_043049/167183099/ccs	PacBio_Cortex_Rep2	mm10_ERCC_SIRV	chr15	5116658	5118668	+	4	350	42677	109848	ENSMUSG00000041841.8	ENSMUST00000045356.8	Rpl37	Rpl37-201	Known	Known	None	0.25	None	None	None	None
m54284U_191109_043049/82053386/ccs	PacBio_Cortex_Rep2	mm10_ERCC_SIRV	SIRV7	147922	1003	-	5	2462	55559	141926	SIRV7.1	SIRV7.1-SIRV701	None	None	Known	Known	None	0.4000000059604645	None	None	None	None
m54284U_191109_043049/29361053/ccs	PacBio_Cortex_Rep2	mm10_ERCC_SIRV	SIRV5	1002	10991	+	16	2028	55555	141900	SIRV5.1	SIRV5.1-SIRV505	None	None	Known	Known	None	0.3499999940395355	None	None	None	None
m54284U_191109_043049/29622739/ccs	PacBio_Cortex_Rep2	mm10_ERCC_SIRV	SIRV5	1002	10989	+	16	2026	55555	141900	SIRV5.1	SIRV5.1-SIRV505	None	None	Known	Known	None	0.4000000059604645	None	None	None	None
m54284U_191212_053548/88867743/ccs	PacBio_Hippocampus_Rep1	mm10_ERCC_SIRV	chr15	5116658	5118672	+	4	354	42677	109848	ENSMUSG00000041841.8	ENSMUST00000045356.8	Rpl37	Rpl37-201	Known	Known	None	0.30000001192092896	None	None	None	None
m54284U_191109_043049/88540168/ccs	PacBio_Cortex_Rep2	mm10_ERCC_SIRV	SIRV7	147916	1003	-	5	2494	55559	141928	SIRV7.1	SIRV7.1-SIRV703	None	None	Known	Known	None	0.4000000059604645	None	None	None	None
m54284U_191109_043049/81921788/ccs	PacBio_Cortex_Rep2	mm10_ERCC_SIRV	chr11	4186826	4215500	+	9	1915	32179	84528	ENSMUSG00000034412.13	ENSMUST00000041042.12	Tbc1d10a	Tbc1d10a-201	Known	Known	None	0.25	None	None	None	None
m54284U_191109_043049/158728617/ccs	PacBio_Cortex_Rep2	mm10_ERCC_SIRV	chr13	6648760	6581180	-	22	2716	37685	98470	ENSMUSG00000021196.14	ENSMUST00000138703.7	Pfkp	Pfkp-207	Known	Known	None	0.20000000298023224	None	None	None	None
m54284U_191109_043049/88935114/ccs	PacBio_Cortex_Rep2	mm10_ERCC_SIRV	SIRV7	147917	1003	-	5	2495	55559	141928	SIRV7.1	SIRV7.1-SIRV703	None	None	Known	Known	None	0.4000000059604645	None	None	None	None
m54284U_191109_043049/29819719/ccs	PacBio_Cortex_Rep2	mm10_ERCC_SIRV	SIRV5	1002	10991	+	16	2028	55555	141900	SIRV5.1	SIRV5.1-SIRV505	None	None	Known	Known	None	0.3499999940395355	None	None	None	None
m54284U_191109_043049/89786913/ccs	PacBio_Cortex_Rep2	mm10_ERCC_SIRV	SIRV7	147917	1003	-	5	2495	55559	141928	SIRV7.1	SIRV7.1-SIRV703	None	None	Known	Known	None	0.4000000059604645	None	None	None	None
m54284U_191109_043049/29821079/ccs	PacBio_Cortex_Rep2	mm10_ERCC_SIRV	SIRV5	1002	10991	+	16	2028	55555	141900	SIRV5.1	SIRV5.1-SIRV505	None	None	Known	Known	None	0.3499999940395355	None	None	None	None
m54284U_191109_043049/91294249/ccs	PacBio_Cortex_Rep2	mm10_ERCC_SIRV	SIRV7	147917	1003	-	5	2495	55559	141928	SIRV7.1	SIRV7.1-SIRV703	None	None	Known	Known	None	0.4000000059604645	None	None	None	None
m54284U_191107_221739/23528791/ccs	PacBio_Cortex_Rep1	mm10_ERCC_SIRV	chr15	5116659	5118665	+	4	346	42677	109848	ENSMUSG00000041841.8	ENSMUST00000045356.8	Rpl37	Rpl37-201	Known	Known	None	0.25	None	None	None	None
m54284U_191109_043049/29821375/ccs	PacBio_Cortex_Rep2	mm10_ERCC_SIRV	SIRV5	1002	10991	+	16	2028	55555	141900	SIRV5.1	SIRV5.1-SIRV505	None	None	Known	Known	None	0.3499999940395355	None	None	None	None
m54284U_191109_043049/101517087/ccs	PacBio_Cortex_Rep2	mm10_ERCC_SIRV	SIRV7	147917	1003	-	5	2495	55559	141928	SIRV7.1	SIRV7.1-SIRV703	None	None	Known	Known	None	0.4000000059604645	None	None	None	None
m54284U_191109_043049/158991454/ccs	PacBio_Cortex_Rep2	mm10_ERCC_SIRV	chr13	6648721	6581180	-	22	2677	37685	98470	ENSMUSG00000021196.14	ENSMUST00000138703.7	Pfkp	Pfkp-207	Known	Known	None	0.20000000298023224	None	None	None	None
m54284U_191109_043049/102498575/ccs	PacBio_Cortex_Rep2	mm10_ERCC_SIRV	SIRV7	114915	1003	-	6	2238	55559	141927	SIRV7.1	SIRV7.1-SIRV702	None	None	Known	Known	None	0.4000000059604645	None	None	None	None
m54284U_191109_043049/58851413/ccs	PacBio_Cortex_Rep2	mm10_ERCC_SIRV	chr1	9299255	8362877	-	20	3445	82	144387	ENSMUSG00000025909.16	ENCODEMT000144387	Sntg1	ENCODEMT000144387	Known	NIC	None	0.5	None	None	None	None
m54284U_191107_221739/49677045/ccs	PacBio_Cortex_Rep1	mm10_ERCC_SIRV	chr15	5116659	5118673	+	4	354	42677	109848	ENSMUSG00000041841.8	ENSMUST00000045356.8	Rpl37	Rpl37-201	Known	Known	None	0.3499999940395355	None	None	None	None
m54284U_191109_043049/30015556/ccs	PacBio_Cortex_Rep2	mm10_ERCC_SIRV	SIRV5	1002	10990	+	16	2027	55555	141900	SIRV5.1	SIRV5.1-SIRV505	None	None	Known	Known	None	0.3499999940395355	None	None	None	None
m54284U_191109_043049/159319730/ccs	PacBio_Cortex_Rep2	mm10_ERCC_SIRV	chr13	6648714	6581180	-	22	2670	37685	98470	ENSMUSG00000021196.14	ENSMUST00000138703.7	Pfkp	Pfkp-207	Known	Known	None	0.20000000298023224	None	None	None	None
m54284U_191109_043049/102629511/ccs	PacBio_Cortex_Rep2	mm10_ERCC_SIRV	SIRV7	147922	1003	-	5	2462	55559	141926	SIRV7.1	SIRV7.1-SIRV701	None	None	Known	Known	None	0.4000000059604645	None	None	None	None
m54284U_191109_043049/135333550/ccs	PacBio_Cortex_Rep2	mm10_ERCC_SIRV	chr11	4186826	4215502	+	9	1917	32179	84528	ENSMUSG00000034412.13	ENSMUST00000041042.12	Tbc1d10a	Tbc1d10a-201	Known	Known	None	0.30000001192092896	None	None	None	None
m54284U_191107_221739/89982150/ccs	PacBio_Cortex_Rep1	mm10_ERCC_SIRV	chr15	5116659	5118663	+	4	344	42677	109848	ENSMUSG00000041841.8	ENSMUST00000045356.8	Rpl37	Rpl37-201	Known	Known	None	0.25	None	None	None	None
m54284U_191109_043049/30016132/ccs	PacBio_Cortex_Rep2	mm10_ERCC_SIRV	SIRV5	1002	10989	+	16	2026	55555	141900	SIRV5.1	SIRV5.1-SIRV505	None	None	Known	Known	None	0.4000000059604645	None	None	None	None
m54284U_191109_043049/104268916/ccs	PacBio_Cortex_Rep2	mm10_ERCC_SIRV	SIRV7	147922	1003	-	5	2462	55559	141926	SIRV7.1	SIRV7.1-SIRV701	None	None	Known	Known	None	0.4000000059604645	None	None	None	None
m54284U_191109_043049/30608058/ccs	PacBio_Cortex_Rep2	mm10_ERCC_SIRV	SIRV5	1002	10990	+	16	2027	55555	141900	SIRV5.1	SIRV5.1-SIRV505	None	None	Known	Known	None	0.3499999940395355	None	None	None	None
m54284U_191109_043049/159515502/ccs	PacBio_Cortex_Rep2	mm10_ERCC_SIRV	chr13	6590483	6581180	-	6	2785	37685	98469	ENSMUSG00000021196.14	ENSMUST00000131648.7	Pfkp	Pfkp-202	Known	Known	None	0.20000000298023224	None	None	None	None
m54284U_191109_043049/1574414/ccs	PacBio_Cortex_Rep2	mm10_ERCC_SIRV	chr15	5116659	5118671	+	4	352	42677	109848	ENSMUSG00000041841.8	ENSMUST00000045356.8	Rpl37	Rpl37-201	Known	Known	None	0.30000001192092896	None	None	None	None
m54284U_191109_043049/30671148/ccs	PacBio_Cortex_Rep2	mm10_ERCC_SIRV	SIRV5	1002	10990	+	16	2027	55555	141900	SIRV5.1	SIRV5.1-SIRV505	None	None	Known	Known	None	0.3499999940395355	None	None	None	None
m54284U_191109_043049/105185400/ccs	PacBio_Cortex_Rep2	mm10_ERCC_SIRV	SIRV7	147917	1003	-	5	2495	55559	141928	SIRV7.1	SIRV7.1-SIRV703	None	None	Known	Known	None	0.4000000059604645	None	None	None	None
m54284U_191109_043049/30672243/ccs	PacBio_Cortex_Rep2	mm10_ERCC_SIRV	SIRV5	1002	10989	+	16	2026	55555	141900	SIRV5.1	SIRV5.1-SIRV505	None	None	Known	Known	None	0.4000000059604645	None	None	None	None
m54284U_191109_043049/159779536/ccs	PacBio_Cortex_Rep2	mm10_ERCC_SIRV	chr13	6648721	6581180	-	22	2671	37685	98470	ENSMUSG00000021196.14	ENSMUST00000138703.7	Pfkp	Pfkp-207	Known	Known	None	0.20000000298023224	None	None	None	None
m54284U_191109_043049/165412898/ccs	PacBio_Cortex_Rep2	mm10_ERCC_SIRV	chr11	4186836	4215503	+	9	1915	32179	144313	ENSMUSG00000034412.13	ENCODEMT000144313	Tbc1d10a	ENCODEMT000144313	Known	NNC	None	0.30000001192092896	None	None	None	None
m54284U_191109_043049/106430547/ccs	PacBio_Cortex_Rep2	mm10_ERCC_SIRV	SIRV7	147905	1003	-	5	2483	55559	141928	SIRV7.1	SIRV7.1-SIRV703	None	None	Known	Known	None	0.4000000059604645	None	None	None	None
m54284U_191109_043049/30672587/ccs	PacBio_Cortex_Rep2	mm10_ERCC_SIRV	SIRV5	1002	10989	+	16	2026	55555	141900	SIRV5.1	SIRV5.1-SIRV505	None	None	Known	Known	None	0.4000000059604645	None	None	None	None
m54284U_191109_043049/106562452/ccs	PacBio_Cortex_Rep2	mm10_ERCC_SIRV	SIRV7	147917	1003	-	5	2495	55559	141928	SIRV7.1	SIRV7.1-SIRV703	None	None	Known	Known	None	0.4000000059604645	None	None	None	None
m54284U_191109_043049/159908983/ccs	PacBio_Cortex_Rep2	mm10_ERCC_SIRV	chr13	6648729	6581180	-	22	2685	37685	98470	ENSMUSG00000021196.14	ENSMUST00000138703.7	Pfkp	Pfkp-207	Known	Known	None	0.20000000298023224	None	None	None	None
m54284U_191109_043049/31394046/ccs	PacBio_Cortex_Rep2	mm10_ERCC_SIRV	SIRV5	1002	10989	+	16	2026	55555	141900	SIRV5.1	SIRV5.1-SIRV505	None	None	Known	Known	None	0.4000000059604645	None	None	None	None
m54284U_191109_043049/12913268/ccs	PacBio_Cortex_Rep2	mm10_ERCC_SIRV	chr15	5116659	5118673	+	4	354	42677	109848	ENSMUSG00000041841.8	ENSMUST00000045356.8	Rpl37	Rpl37-201	Known	Known	None	0.3499999940395355	None	None	None	None
m54284U_191109_043049/169281980/ccs	PacBio_Cortex_Rep2	mm10_ERCC_SIRV	chr11	4186826	4215504	+	9	1919	32179	84528	ENSMUSG00000034412.13	ENSMUST00000041042.12	Tbc1d10a	Tbc1d10a-201	Known	Known	None	0.30000001192092896	None	None	None	None
m54284U_191109_043049/107349218/ccs	PacBio_Cortex_Rep2	mm10_ERCC_SIRV	SIRV7	114915	1003	-	6	2244	55559	141927	SIRV7.1	SIRV7.1-SIRV702	None	None	Known	Known	None	0.4000000059604645	None	None	None	None
m54284U_191109_043049/31522883/ccs	PacBio_Cortex_Rep2	mm10_ERCC_SIRV	SIRV5	1002	10991	+	16	2028	55555	141900	SIRV5.1	SIRV5.1-SIRV505	None	None	Known	Known	None	0.3499999940395355	None	None	None	None
m54284U_191212_053548/166922165/ccs	PacBio_Hippocampus_Rep1	mm10_ERCC_SIRV	chr1	8624858	8363046	-	10	1514	82	144388	ENSMUSG00000025909.16	ENCODEMT000144388	Sntg1	ENCODEMT000144388	Known	NIC	None	0.699999988079071	None	None	None	None
m54284U_191109_043049/160760871/ccs	PacBio_Cortex_Rep2	mm10_ERCC_SIRV	chr13	6648742	6581180	-	22	2698	37685	98470	ENSMUSG00000021196.14	ENSMUST00000138703.7	Pfkp	Pfkp-207	Known	Known	None	0.20000000298023224	None	None	None	None
m54284U_191109_043049/31524173/ccs	PacBio_Cortex_Rep2	mm10_ERCC_SIRV	SIRV5	1002	10991	+	16	2028	55555	141900	SIRV5.1	SIRV5.1-SIRV505	None	None	Known	Known	None	0.3499999940395355	None	None	None	None
m54284U_191109_043049/171444603/ccs	PacBio_Cortex_Rep2	mm10_ERCC_SIRV	chr11	4186826	4215502	+	9	1917	32179	84528	ENSMUSG00000034412.13	ENSMUST00000041042.12	Tbc1d10a	Tbc1d10a-201	Known	Known	None	0.30000001192092896	None	None	None	None
m54284U_191109_043049/31719633/ccs	PacBio_Cortex_Rep2	mm10_ERCC_SIRV	SIRV5	1002	10989	+	16	2026	55555	141900	SIRV5.1	SIRV5.1-SIRV505	None	None	Known	Known	None	0.4000000059604645	None	None	None	None
m54284U_191109_043049/109446796/ccs	PacBio_Cortex_Rep2	mm10_ERCC_SIRV	SIRV7	147917	1003	-	5	2495	55559	141928	SIRV7.1	SIRV7.1-SIRV703	None	None	Known	Known	None	0.4000000059604645	None	None	None	None
m54284U_191109_043049/160892367/ccs	PacBio_Cortex_Rep2	mm10_ERCC_SIRV	chr13	6648672	6581180	-	22	2628	37685	98470	ENSMUSG00000021196.14	ENSMUST00000138703.7	Pfkp	Pfkp-207	Known	Known	None	0.20000000298023224	None	None	None	None
m54284U_191109_043049/114034497/ccs	PacBio_Cortex_Rep2	mm10_ERCC_SIRV	SIRV7	147917	1003	-	5	2495	55559	141928	SIRV7.1	SIRV7.1-SIRV703	None	None	Known	Known	None	0.4000000059604645	None	None	None	None
m54284U_191109_043049/49611679/ccs	PacBio_Cortex_Rep2	mm10_ERCC_SIRV	chr15	5116659	5118673	+	4	354	42677	109848	ENSMUSG00000041841.8	ENSMUST00000045356.8	Rpl37	Rpl37-201	Known	Known	None	0.3499999940395355	None	None	None	None
m54284U_191109_043049/31916958/ccs	PacBio_Cortex_Rep2	mm10_ERCC_SIRV	SIRV5	1002	10989	+	16	2026	55555	141900	SIRV5.1	SIRV5.1-SIRV505	None	None	Known	Known	None	0.4000000059604645	None	None	None	None
m54284U_191212_053548/14091988/ccs	PacBio_Hippocampus_Rep1	mm10_ERCC_SIRV	chr11	4186826	4215504	+	9	1919	32179	84528	ENSMUSG00000034412.13	ENSMUST00000041042.12	Tbc1d10a	Tbc1d10a-201	Known	Known	None	0.30000001192092896	None	None	None	None
m54284U_191109_043049/117703014/ccs	PacBio_Cortex_Rep2	mm10_ERCC_SIRV	SIRV7	147917	1003	-	5	2495	55559	141928	SIRV7.1	SIRV7.1-SIRV703	None	None	Known	Known	None	0.4000000059604645	None	None	None	None
m54284U_191109_043049/161219651/ccs	PacBio_Cortex_Rep2	mm10_ERCC_SIRV	chr13	6581356	6581188	-	1	125	37685	143770	ENSMUSG00000021196.14	ENCODEMT000143770	Pfkp	ENCODEMT000143770	Known	Genomic	None	0.20000000298023224	None	None	None	None
m54284U_191109_043049/31984124/ccs	PacBio_Cortex_Rep2	mm10_ERCC_SIRV	SIRV5	1002	10988	+	16	2025	55555	141900	SIRV5.1	SIRV5.1-SIRV505	None	None	Known	Known	None	0.4000000059604645	None	None	None	None
m54284U_191109_043049/119932905/ccs	PacBio_Cortex_Rep2	mm10_ERCC_SIRV	SIRV7	147923	1003	-	5	2463	55559	141926	SIRV7.1	SIRV7.1-SIRV701	None	None	Known	Known	None	0.4000000059604645	None	None	None	None
m54284U_191109_043049/32704854/ccs	PacBio_Cortex_Rep2	mm10_ERCC_SIRV	SIRV5	1002	10989	+	16	2026	55555	141900	SIRV5.1	SIRV5.1-SIRV505	None	None	Known	Known	None	0.4000000059604645	None	None	None	None
m54284U_191212_053548/17761715/ccs	PacBio_Hippocampus_Rep1	mm10_ERCC_SIRV	chr11	4186826	4215504	+	9	1919	32179	84528	ENSMUSG00000034412.13	ENSMUST00000041042.12	Tbc1d10a	Tbc1d10a-201	Known	Known	None	0.30000001192092896	None	None	None	None
m54284U_191109_043049/120456274/ccs	PacBio_Cortex_Rep2	mm10_ERCC_SIRV	SIRV7	147917	1003	-	5	2495	55559	141928	SIRV7.1	SIRV7.1-SIRV703	None	None	Known	Known	None	0.4000000059604645	None	None	None	None
m54284U_191109_043049/32965241/ccs	PacBio_Cortex_Rep2	mm10_ERCC_SIRV	SIRV5	1002	10991	+	16	2028	55555	141900	SIRV5.1	SIRV5.1-SIRV505	None	None	Known	Known	None	0.3499999940395355	None	None	None	None
m54284U_191109_043049/69140808/ccs	PacBio_Cortex_Rep2	mm10_ERCC_SIRV	chr15	5116659	5118671	+	4	352	42677	109848	ENSMUSG00000041841.8	ENSMUST00000045356.8	Rpl37	Rpl37-201	Known	Known	None	0.30000001192092896	None	None	None	None
m54284U_191109_043049/161416394/ccs	PacBio_Cortex_Rep2	mm10_ERCC_SIRV	chr13	6648723	6581180	-	22	2679	37685	98470	ENSMUSG00000021196.14	ENSMUST00000138703.7	Pfkp	Pfkp-207	Known	Known	None	0.20000000298023224	None	None	None	None
m54284U_191109_043049/33031760/ccs	PacBio_Cortex_Rep2	mm10_ERCC_SIRV	SIRV5	1002	10991	+	16	2028	55555	141900	SIRV5.1	SIRV5.1-SIRV505	None	None	Known	Known	None	0.3499999940395355	None	None	None	None
m54284U_191109_043049/123340149/ccs	PacBio_Cortex_Rep2	mm10_ERCC_SIRV	SIRV7	147914	1003	-	5	2492	55559	141928	SIRV7.1	SIRV7.1-SIRV703	None	None	Known	Known	None	0.4000000059604645	None	None	None	None
m54284U_191107_221739/10617733/ccs	PacBio_Cortex_Rep1	mm10_ERCC_SIRV	chr1	8583314	8363055	-	8	1274	82	144389	ENSMUSG00000025909.16	ENCODEMT000144389	Sntg1	ENCODEMT000144389	Known	ISM	Suffix	0.800000011920929	None	None	None	None
m54284U_191212_053548/41944685/ccs	PacBio_Hippocampus_Rep1	mm10_ERCC_SIRV	chr11	4186826	4215506	+	9	1921	32179	84528	ENSMUSG00000034412.13	ENSMUST00000041042.12	Tbc1d10a	Tbc1d10a-201	Known	Known	None	0.25	None	None	None	None
m54284U_191109_043049/33163690/ccs	PacBio_Cortex_Rep2	mm10_ERCC_SIRV	SIRV5	1002	10989	+	16	2026	55555	141900	SIRV5.1	SIRV5.1-SIRV505	None	None	Known	Known	None	0.4000000059604645	None	None	None	None
m54284U_191109_043049/161809352/ccs	PacBio_Cortex_Rep2	mm10_ERCC_SIRV	chr13	6648597	6581180	-	22	2553	37685	98470	ENSMUSG00000021196.14	ENSMUST00000138703.7	Pfkp	Pfkp-207	Known	Known	None	0.20000000298023224	None	None	None	None
m54284U_191109_043049/79759994/ccs	PacBio_Cortex_Rep2	mm10_ERCC_SIRV	chr15	5116659	5118673	+	4	354	42677	109848	ENSMUSG00000041841.8	ENSMUST00000045356.8	Rpl37	Rpl37-201	Known	Known	None	0.3499999940395355	None	None	None	None
m54284U_191109_043049/123602882/ccs	PacBio_Cortex_Rep2	mm10_ERCC_SIRV	SIRV7	147917	1003	-	5	2495	55559	141928	SIRV7.1	SIRV7.1-SIRV703	None	None	Known	Known	None	0.4000000059604645	None	None	None	None
m54284U_191109_043049/33164011/ccs	PacBio_Cortex_Rep2	mm10_ERCC_SIRV	SIRV5	1001	10998	+	16	2023	55555	144245	SIRV5.1	ENCODEMT000144245	None	ENCODEMT000144245	Known	NNC	None	0.4000000059604645	None	None	None	None
m54284U_191212_053548/80871788/ccs	PacBio_Hippocampus_Rep1	mm10_ERCC_SIRV	chr11	4186826	4215203	+	9	1618	32179	84528	ENSMUSG00000034412.13	ENSMUST00000041042.12	Tbc1d10a	Tbc1d10a-201	Known	Known	None	0.44999998807907104	None	None	None	None
m54284U_191109_043049/124126059/ccs	PacBio_Cortex_Rep2	mm10_ERCC_SIRV	SIRV7	147917	1003	-	5	2495	55559	141928	SIRV7.1	SIRV7.1-SIRV703	None	None	Known	Known	None	0.4000000059604645	None	None	None	None
m54284U_191109_043049/33229559/ccs	PacBio_Cortex_Rep2	mm10_ERCC_SIRV	SIRV5	1002	10989	+	16	2026	55555	141900	SIRV5.1	SIRV5.1-SIRV505	None	None	Known	Known	None	0.4000000059604645	None	None	None	None
m54284U_191109_043049/160564494/ccs	PacBio_Cortex_Rep2	mm10_ERCC_SIRV	chr15	5116659	5118673	+	4	354	42677	109848	ENSMUSG00000041841.8	ENSMUST00000045356.8	Rpl37	Rpl37-201	Known	Known	None	0.3499999940395355	None	None	None	None
m54284U_191109_043049/163317344/ccs	PacBio_Cortex_Rep2	mm10_ERCC_SIRV	chr13	6648747	6581180	-	22	2703	37685	98470	ENSMUSG00000021196.14	ENSMUST00000138703.7	Pfkp	Pfkp-207	Known	Known	None	0.20000000298023224	None	None	None	None
m54284U_191109_043049/127074355/ccs	PacBio_Cortex_Rep2	mm10_ERCC_SIRV	SIRV7	147917	1003	-	5	2495	55559	141928	SIRV7.1	SIRV7.1-SIRV703	None	None	Known	Known	None	0.4000000059604645	None	None	None	None
m54284U_191109_043049/33294786/ccs	PacBio_Cortex_Rep2	mm10_ERCC_SIRV	SIRV5	1002	10989	+	16	2026	55555	141900	SIRV5.1	SIRV5.1-SIRV505	None	None	Known	Known	None	0.4000000059604645	None	None	None	None
m54284U_191212_053548/108724945/ccs	PacBio_Hippocampus_Rep1	mm10_ERCC_SIRV	chr11	4186826	4215502	+	9	1917	32179	84528	ENSMUSG00000034412.13	ENSMUST00000041042.12	Tbc1d10a	Tbc1d10a-201	Known	Known	None	0.30000001192092896	None	None	None	None
m54284U_191109_043049/127664302/ccs	PacBio_Cortex_Rep2	mm10_ERCC_SIRV	SIRV7	147913	1003	-	5	2491	55559	141928	SIRV7.1	SIRV7.1-SIRV703	None	None	Known	Known	None	0.4000000059604645	None	None	None	None
m54284U_191109_043049/178259827/ccs	PacBio_Cortex_Rep2	mm10_ERCC_SIRV	chr15	5116659	5118658	+	4	339	42677	109848	ENSMUSG00000041841.8	ENSMUST00000045356.8	Rpl37	Rpl37-201	Known	Known	None	0.4000000059604645	None	None	None	None
m54284U_191109_043049/33491741/ccs	PacBio_Cortex_Rep2	mm10_ERCC_SIRV	SIRV5	1002	10984	+	16	2021	55555	141900	SIRV5.1	SIRV5.1-SIRV505	None	None	Known	Known	None	0.3499999940395355	None	None	None	None
m54284U_191109_043049/164301543/ccs	PacBio_Cortex_Rep2	mm10_ERCC_SIRV	chr13	6648704	6581180	-	22	2660	37685	98470	ENSMUSG00000021196.14	ENSMUST00000138703.7	Pfkp	Pfkp-207	Known	Known	None	0.20000000298023224	None	None	None	None
m54284U_191109_043049/130418975/ccs	PacBio_Cortex_Rep2	mm10_ERCC_SIRV	SIRV7	147917	1003	-	5	2495	55559	141928	SIRV7.1	SIRV7.1-SIRV703	None	None	Known	Known	None	0.4000000059604645	None	None	None	None
m54284U_191109_043049/33819472/ccs	PacBio_Cortex_Rep2	mm10_ERCC_SIRV	SIRV5	1002	10977	+	16	2014	55555	141900	SIRV5.1	SIRV5.1-SIRV505	None	None	Known	Known	None	0.20000000298023224	None	None	None	None
m54284U_191212_053548/125763985/ccs	PacBio_Hippocampus_Rep1	mm10_ERCC_SIRV	chr11	4186826	4215504	+	9	1919	32179	84528	ENSMUSG00000034412.13	ENSMUST00000041042.12	Tbc1d10a	Tbc1d10a-201	Known	Known	None	0.30000001192092896	None	None	None	None
m54284U_191213_120042/30868342/ccs	PacBio_Hippocampus_Rep2	mm10_ERCC_SIRV	chr15	5116659	5118673	+	4	354	42677	109848	ENSMUSG00000041841.8	ENSMUST00000045356.8	Rpl37	Rpl37-201	Known	Known	None	0.3499999940395355	None	None	None	None
m54284U_191109_043049/33884653/ccs	PacBio_Cortex_Rep2	mm10_ERCC_SIRV	SIRV5	1002	10990	+	16	2027	55555	141900	SIRV5.1	SIRV5.1-SIRV505	None	None	Known	Known	None	0.3499999940395355	None	None	None	None
m54284U_191109_043049/130419243/ccs	PacBio_Cortex_Rep2	mm10_ERCC_SIRV	SIRV7	3130	1003	-	2	1784	55559	144302	SIRV7.1	ENCODEMT000144302	None	ENCODEMT000144302	Known	ISM	Suffix	0.4000000059604645	None	None	None	None
m54284U_191109_043049/164562395/ccs	PacBio_Cortex_Rep2	mm10_ERCC_SIRV	chr13	6648768	6581180	-	22	2724	37685	98470	ENSMUSG00000021196.14	ENSMUST00000138703.7	Pfkp	Pfkp-207	Known	Known	None	0.20000000298023224	None	None	None	None
m54284U_191107_221739/99617046/ccs	PacBio_Cortex_Rep1	mm10_ERCC_SIRV	chr1	8624849	8363055	-	11	1580	82	144362	ENSMUSG00000025909.16	ENCODEMT000144362	Sntg1	ENCODEMT000144362	Known	ISM	Suffix	0.800000011920929	None	None	None	None
m54284U_191109_043049/130876981/ccs	PacBio_Cortex_Rep2	mm10_ERCC_SIRV	SIRV7	147917	1003	-	5	2495	55559	141928	SIRV7.1	SIRV7.1-SIRV703	None	None	Known	Known	None	0.4000000059604645	None	None	None	None
m54284U_191213_120042/5178929/ccs	PacBio_Hippocampus_Rep2	mm10_ERCC_SIRV	chr11	4186826	4215502	+	9	1917	32179	84528	ENSMUSG00000034412.13	ENSMUST00000041042.12	Tbc1d10a	Tbc1d10a-201	Known	Known	None	0.30000001192092896	None	None	None	None
m54284U_191109_043049/33948383/ccs	PacBio_Cortex_Rep2	mm10_ERCC_SIRV	SIRV5	1002	10989	+	16	2026	55555	141900	SIRV5.1	SIRV5.1-SIRV505	None	None	Known	Known	None	0.4000000059604645	None	None	None	None
m54284U_191109_043049/165414255/ccs	PacBio_Cortex_Rep2	mm10_ERCC_SIRV	chr13	6648737	6581180	-	22	2693	37685	98470	ENSMUSG00000021196.14	ENSMUST00000138703.7	Pfkp	Pfkp-207	Known	Known	None	0.20000000298023224	None	None	None	None
m54284U_191109_043049/33950250/ccs	PacBio_Cortex_Rep2	mm10_ERCC_SIRV	SIRV5	1002	10989	+	16	2026	55555	141900	SIRV5.1	SIRV5.1-SIRV505	None	None	Known	Known	None	0.4000000059604645	None	None	None	None
m54284U_191109_043049/131532677/ccs	PacBio_Cortex_Rep2	mm10_ERCC_SIRV	SIRV7	147917	1003	-	5	2495	55559	141928	SIRV7.1	SIRV7.1-SIRV703	None	None	Known	Known	None	0.4000000059604645	None	None	None	None
m54284U_191213_120042/122160418/ccs	PacBio_Hippocampus_Rep2	mm10_ERCC_SIRV	chr15	5116659	5118673	+	4	354	42677	109848	ENSMUSG00000041841.8	ENSMUST00000045356.8	Rpl37	Rpl37-201	Known	Known	None	0.3499999940395355	None	None	None	None
m54284U_191109_043049/34144273/ccs	PacBio_Cortex_Rep2	mm10_ERCC_SIRV	SIRV5	1002	10991	+	16	2028	55555	141900	SIRV5.1	SIRV5.1-SIRV505	None	None	Known	Known	None	0.3499999940395355	None	None	None	None
m54284U_191213_120042/7012895/ccs	PacBio_Hippocampus_Rep2	mm10_ERCC_SIRV	chr11	4186826	4215504	+	9	1919	32179	84528	ENSMUSG00000034412.13	ENSMUST00000041042.12	Tbc1d10a	Tbc1d10a-201	Known	Known	None	0.30000001192092896	None	None	None	None
m54284U_191109_043049/34669629/ccs	PacBio_Cortex_Rep2	mm10_ERCC_SIRV	SIRV5	1002	10991	+	16	2028	55555	141900	SIRV5.1	SIRV5.1-SIRV505	None	None	Known	Known	None	0.3499999940395355	None	None	None	None
m54284U_191109_043049/166005105/ccs	PacBio_Cortex_Rep2	mm10_ERCC_SIRV	chr13	6648723	6581180	-	22	2679	37685	98470	ENSMUSG00000021196.14	ENSMUST00000138703.7	Pfkp	Pfkp-207	Known	Known	None	0.20000000298023224	None	None	None	None
m54284U_191109_043049/131664047/ccs	PacBio_Cortex_Rep2	mm10_ERCC_SIRV	SIRV7	114915	1003	-	6	2237	55559	141927	SIRV7.1	SIRV7.1-SIRV702	None	None	Known	Known	None	0.4000000059604645	None	None	None	None
m54284U_191107_221739/108333598/ccs	PacBio_Cortex_Rep1	mm10_ERCC_SIRV	chr15	5116661	5118673	+	4	352	42677	109848	ENSMUSG00000041841.8	ENSMUST00000045356.8	Rpl37	Rpl37-201	Known	Known	None	0.3499999940395355	None	None	None	None
m54284U_191109_043049/34734693/ccs	PacBio_Cortex_Rep2	mm10_ERCC_SIRV	SIRV5	1002	10991	+	16	2028	55555	141900	SIRV5.1	SIRV5.1-SIRV505	None	None	Known	Known	None	0.3499999940395355	None	None	None	None
m54284U_191109_043049/166593373/ccs	PacBio_Cortex_Rep2	mm10_ERCC_SIRV	chr13	6648773	6581180	-	22	2729	37685	98470	ENSMUSG00000021196.14	ENSMUST00000138703.7	Pfkp	Pfkp-207	Known	Known	None	0.20000000298023224	None	None	None	None
m54284U_191213_120042/24052912/ccs	PacBio_Hippocampus_Rep2	mm10_ERCC_SIRV	chr11	4186826	4215502	+	9	1917	32179	84528	ENSMUSG00000034412.13	ENSMUST00000041042.12	Tbc1d10a	Tbc1d10a-201	Known	Known	None	0.30000001192092896	None	None	None	None
m54284U_191109_043049/34799955/ccs	PacBio_Cortex_Rep2	mm10_ERCC_SIRV	SIRV5	1002	10991	+	16	2019	55555	141900	SIRV5.1	SIRV5.1-SIRV505	None	None	Known	Known	None	0.3499999940395355	None	None	None	None
m54284U_191109_043049/132383626/ccs	PacBio_Cortex_Rep2	mm10_ERCC_SIRV	SIRV7	147922	1003	-	5	2462	55559	141926	SIRV7.1	SIRV7.1-SIRV701	None	None	Known	Known	None	0.4000000059604645	None	None	None	None
m54284U_191109_043049/20908785/ccs	PacBio_Cortex_Rep2	mm10_ERCC_SIRV	chr15	5116661	5118673	+	4	352	42677	109848	ENSMUSG00000041841.8	ENSMUST00000045356.8	Rpl37	Rpl37-201	Known	Known	None	0.3499999940395355	None	None	None	None
m54284U_191109_043049/34800489/ccs	PacBio_Cortex_Rep2	mm10_ERCC_SIRV	SIRV5	1002	10992	+	16	2029	55555	141900	SIRV5.1	SIRV5.1-SIRV505	None	None	Known	Known	None	0.4000000059604645	None	None	None	None
m54284U_191109_043049/34867324/ccs	PacBio_Cortex_Rep2	mm10_ERCC_SIRV	SIRV5	1002	10991	+	16	2028	55555	141900	SIRV5.1	SIRV5.1-SIRV505	None	None	Known	Known	None	0.3499999940395355	None	None	None	None
m54284U_191109_043049/166595056/ccs	PacBio_Cortex_Rep2	mm10_ERCC_SIRV	chr13	6648729	6581180	-	22	2685	37685	98470	ENSMUSG00000021196.14	ENSMUST00000138703.7	Pfkp	Pfkp-207	Known	Known	None	0.20000000298023224	None	None	None	None
m54284U_191213_120042/26282678/ccs	PacBio_Hippocampus_Rep2	mm10_ERCC_SIRV	chr11	4186826	4215502	+	9	1917	32179	84528	ENSMUSG00000034412.13	ENSMUST00000041042.12	Tbc1d10a	Tbc1d10a-201	Known	Known	None	0.30000001192092896	None	None	None	None
m54284U_191109_043049/35064223/ccs	PacBio_Cortex_Rep2	mm10_ERCC_SIRV	SIRV5	1002	10991	+	16	2028	55555	141900	SIRV5.1	SIRV5.1-SIRV505	None	None	Known	Known	None	0.3499999940395355	None	None	None	None
m54284U_191109_043049/139200651/ccs	PacBio_Cortex_Rep2	mm10_ERCC_SIRV	SIRV7	147914	1003	-	5	2492	55559	141928	SIRV7.1	SIRV7.1-SIRV703	None	None	Known	Known	None	0.4000000059604645	None	None	None	None
m54284U_191109_043049/37355944/ccs	PacBio_Cortex_Rep2	mm10_ERCC_SIRV	chr15	5116661	5118673	+	4	352	42677	109848	ENSMUSG00000041841.8	ENSMUST00000045356.8	Rpl37	Rpl37-201	Known	Known	None	0.3499999940395355	None	None	None	None
m54284U_191109_043049/35259839/ccs	PacBio_Cortex_Rep2	mm10_ERCC_SIRV	SIRV5	1002	10991	+	16	2028	55555	141900	SIRV5.1	SIRV5.1-SIRV505	None	None	Known	Known	None	0.3499999940395355	None	None	None	None
m54284U_191109_043049/166988075/ccs	PacBio_Cortex_Rep2	mm10_ERCC_SIRV	chr13	6648743	6581180	-	22	2699	37685	98470	ENSMUSG00000021196.14	ENSMUST00000138703.7	Pfkp	Pfkp-207	Known	Known	None	0.20000000298023224	None	None	None	None
m54284U_191109_043049/139266248/ccs	PacBio_Cortex_Rep2	mm10_ERCC_SIRV	SIRV7	147917	1003	-	5	2495	55559	141928	SIRV7.1	SIRV7.1-SIRV703	None	None	Known	Known	None	0.4000000059604645	None	None	None	None
m54284U_191109_043049/35260712/ccs	PacBio_Cortex_Rep2	mm10_ERCC_SIRV	SIRV5	1002	10992	+	16	2029	55555	141900	SIRV5.1	SIRV5.1-SIRV505	None	None	Known	Known	None	0.4000000059604645	None	None	None	None
m54284U_191213_120042/78514404/ccs	PacBio_Hippocampus_Rep2	mm10_ERCC_SIRV	chr11	4186826	4215502	+	9	1917	32179	84528	ENSMUSG00000034412.13	ENSMUST00000041042.12	Tbc1d10a	Tbc1d10a-201	Known	Known	None	0.30000001192092896	None	None	None	None
m54284U_191109_043049/36045855/ccs	PacBio_Cortex_Rep2	mm10_ERCC_SIRV	SIRV5	1002	10991	+	16	2028	55555	141900	SIRV5.1	SIRV5.1-SIRV505	None	None	Known	Known	None	0.3499999940395355	None	None	None	None
m54284U_191109_043049/139330167/ccs	PacBio_Cortex_Rep2	mm10_ERCC_SIRV	SIRV7	147922	1003	-	5	2462	55559	141926	SIRV7.1	SIRV7.1-SIRV701	None	None	Known	Known	None	0.4000000059604645	None	None	None	None
m54284U_191109_043049/54657508/ccs	PacBio_Cortex_Rep2	mm10_ERCC_SIRV	chr15	5116661	5118673	+	4	352	42677	109848	ENSMUSG00000041841.8	ENSMUST00000045356.8	Rpl37	Rpl37-201	Known	Known	None	0.3499999940395355	None	None	None	None
m54284U_191109_043049/140313188/ccs	PacBio_Cortex_Rep2	mm10_ERCC_SIRV	SIRV7	147917	1003	-	5	2495	55559	141928	SIRV7.1	SIRV7.1-SIRV703	None	None	Known	Known	None	0.4000000059604645	None	None	None	None
m54284U_191213_120042/91488862/ccs	PacBio_Hippocampus_Rep2	mm10_ERCC_SIRV	chr11	4186826	4215504	+	9	1919	32179	84528	ENSMUSG00000034412.13	ENSMUST00000041042.12	Tbc1d10a	Tbc1d10a-201	Known	Known	None	0.30000001192092896	None	None	None	None
m54284U_191109_043049/36177875/ccs	PacBio_Cortex_Rep2	mm10_ERCC_SIRV	SIRV5	1002	10991	+	16	2028	55555	141900	SIRV5.1	SIRV5.1-SIRV505	None	None	Known	Known	None	0.3499999940395355	None	None	None	None
m54284U_191109_043049/167445237/ccs	PacBio_Cortex_Rep2	mm10_ERCC_SIRV	chr13	6648931	6581180	-	22	2887	37685	98470	ENSMUSG00000021196.14	ENSMUST00000138703.7	Pfkp	Pfkp-207	Known	Known	None	0.20000000298023224	None	None	None	None
m54284U_191109_043049/141429291/ccs	PacBio_Cortex_Rep2	mm10_ERCC_SIRV	SIRV7	147917	1003	-	5	2495	55559	141928	SIRV7.1	SIRV7.1-SIRV703	None	None	Known	Known	None	0.4000000059604645	None	None	None	None
m54284U_191109_043049/36242741/ccs	PacBio_Cortex_Rep2	mm10_ERCC_SIRV	SIRV5	1002	10984	+	16	2021	55555	141900	SIRV5.1	SIRV5.1-SIRV505	None	None	Known	Known	None	0.3499999940395355	None	None	None	None
m54284U_191109_043049/104530935/ccs	PacBio_Cortex_Rep2	mm10_ERCC_SIRV	chr15	5116661	5118674	+	4	353	42677	109848	ENSMUSG00000041841.8	ENSMUST00000045356.8	Rpl37	Rpl37-201	Known	Known	None	0.3499999940395355	None	None	None	None
m54284U_191109_043049/141560552/ccs	PacBio_Cortex_Rep2	mm10_ERCC_SIRV	SIRV7	147923	1003	-	5	2463	55559	141926	SIRV7.1	SIRV7.1-SIRV701	None	None	Known	Known	None	0.4000000059604645	None	None	None	None
m54284U_191109_043049/36635715/ccs	PacBio_Cortex_Rep2	mm10_ERCC_SIRV	SIRV5	1002	10991	+	16	2028	55555	141900	SIRV5.1	SIRV5.1-SIRV505	None	None	Known	Known	None	0.3499999940395355	None	None	None	None
m54284U_191213_120042/101647526/ccs	PacBio_Hippocampus_Rep2	mm10_ERCC_SIRV	chr11	4186826	4215506	+	9	1921	32179	84528	ENSMUSG00000034412.13	ENSMUST00000041042.12	Tbc1d10a	Tbc1d10a-201	Known	Known	None	0.25	None	None	None	None
m54284U_191109_043049/143000109/ccs	PacBio_Cortex_Rep2	mm10_ERCC_SIRV	SIRV7	147917	1003	-	5	2495	55559	141928	SIRV7.1	SIRV7.1-SIRV703	None	None	Known	Known	None	0.4000000059604645	None	None	None	None
m54284U_191109_043049/36765803/ccs	PacBio_Cortex_Rep2	mm10_ERCC_SIRV	SIRV5	1002	10991	+	16	2028	55555	141900	SIRV5.1	SIRV5.1-SIRV505	None	None	Known	Known	None	0.3499999940395355	None	None	None	None
m54284U_191109_043049/114297376/ccs	PacBio_Cortex_Rep2	mm10_ERCC_SIRV	chr15	5116661	5118673	+	4	352	42677	109848	ENSMUSG00000041841.8	ENSMUST00000045356.8	Rpl37	Rpl37-201	Known	Known	None	0.3499999940395355	None	None	None	None
m54284U_191109_043049/146278087/ccs	PacBio_Cortex_Rep2	mm10_ERCC_SIRV	SIRV7	147917	1003	-	5	2495	55559	141928	SIRV7.1	SIRV7.1-SIRV703	None	None	Known	Known	None	0.4000000059604645	None	None	None	None
m54284U_191109_043049/36833808/ccs	PacBio_Cortex_Rep2	mm10_ERCC_SIRV	SIRV5	1002	10989	+	16	2026	55555	141900	SIRV5.1	SIRV5.1-SIRV505	None	None	Known	Known	None	0.4000000059604645	None	None	None	None
m54284U_191109_043049/167839927/ccs	PacBio_Cortex_Rep2	mm10_ERCC_SIRV	chr13	6648784	6581180	-	22	2740	37685	98470	ENSMUSG00000021196.14	ENSMUST00000138703.7	Pfkp	Pfkp-207	Known	Known	None	0.20000000298023224	None	None	None	None
m54284U_191109_043049/147456332/ccs	PacBio_Cortex_Rep2	mm10_ERCC_SIRV	SIRV7	147917	1003	-	5	2495	55559	141928	SIRV7.1	SIRV7.1-SIRV703	None	None	Known	Known	None	0.4000000059604645	None	None	None	None
m54284U_191213_120042/125960331/ccs	PacBio_Hippocampus_Rep2	mm10_ERCC_SIRV	chr11	4186826	4215504	+	9	1919	32179	84528	ENSMUSG00000034412.13	ENSMUST00000041042.12	Tbc1d10a	Tbc1d10a-201	Known	Known	None	0.30000001192092896	None	None	None	None
m54284U_191212_053548/26214429/ccs	PacBio_Hippocampus_Rep1	mm10_ERCC_SIRV	chr15	5116661	5118673	+	4	352	42677	109848	ENSMUSG00000041841.8	ENSMUST00000045356.8	Rpl37	Rpl37-201	Known	Known	None	0.3499999940395355	None	None	None	None
m54284U_191109_043049/37093693/ccs	PacBio_Cortex_Rep2	mm10_ERCC_SIRV	SIRV5	1002	10991	+	16	2028	55555	141900	SIRV5.1	SIRV5.1-SIRV505	None	None	Known	Known	None	0.3499999940395355	None	None	None	None
m54284U_191107_221739/55116530/ccs	PacBio_Cortex_Rep1	mm10_ERCC_SIRV	chr1	8999250	8363060	-	19	2112	82	144390	ENSMUSG00000025909.16	ENCODEMT000144390	Sntg1	ENCODEMT000144390	Known	ISM	Suffix	0.75	None	None	None	None
m54284U_191109_043049/149685587/ccs	PacBio_Cortex_Rep2	mm10_ERCC_SIRV	SIRV7	147922	1003	-	5	2462	55559	141926	SIRV7.1	SIRV7.1-SIRV701	None	None	Known	Known	None	0.4000000059604645	None	None	None	None
m54284U_191109_043049/37750288/ccs	PacBio_Cortex_Rep2	mm10_ERCC_SIRV	SIRV5	1002	10991	+	16	2028	55555	141900	SIRV5.1	SIRV5.1-SIRV505	None	None	Known	Known	None	0.3499999940395355	None	None	None	None
m54284U_191109_043049/149750903/ccs	PacBio_Cortex_Rep2	mm10_ERCC_SIRV	SIRV7	147917	1003	-	5	2495	55559	141928	SIRV7.1	SIRV7.1-SIRV703	None	None	Known	Known	None	0.4000000059604645	None	None	None	None
m54284U_191109_043049/167904888/ccs	PacBio_Cortex_Rep2	mm10_ERCC_SIRV	chr13	6648566	6581180	-	21	2526	37685	143626	ENSMUSG00000021196.14	ENCODEMT000143626	Pfkp	ENCODEMT000143626	Known	NIC	None	0.20000000298023224	None	None	None	None
m54284U_191213_120042/133956618/ccs	PacBio_Hippocampus_Rep2	mm10_ERCC_SIRV	chr11	4186826	4215502	+	9	1917	32179	84528	ENSMUSG00000034412.13	ENSMUST00000041042.12	Tbc1d10a	Tbc1d10a-201	Known	Known	None	0.30000001192092896	None	None	None	None
m54284U_191109_043049/151520296/ccs	PacBio_Cortex_Rep2	mm10_ERCC_SIRV	SIRV7	147917	1003	-	5	2495	55559	141928	SIRV7.1	SIRV7.1-SIRV703	None	None	Known	Known	None	0.4000000059604645	None	None	None	None
m54284U_191212_053548/76678839/ccs	PacBio_Hippocampus_Rep1	mm10_ERCC_SIRV	chr15	5116661	5118671	+	1	2011	42678	109854	ENSMUSG00000077737.1	ENSMUST00000104549.1	Snord72	Snord72-201	Known	Known	None	0.30000001192092896	None	None	None	None
m54284U_191109_043049/38142017/ccs	PacBio_Cortex_Rep2	mm10_ERCC_SIRV	SIRV5	1002	10991	+	16	2028	55555	141900	SIRV5.1	SIRV5.1-SIRV505	None	None	Known	Known	None	0.3499999940395355	None	None	None	None
m54284U_191109_043049/38143090/ccs	PacBio_Cortex_Rep2	mm10_ERCC_SIRV	SIRV5	1002	10989	+	16	2026	55555	141900	SIRV5.1	SIRV5.1-SIRV505	None	None	Known	Known	None	0.4000000059604645	None	None	None	None
m54284U_191109_043049/153160296/ccs	PacBio_Cortex_Rep2	mm10_ERCC_SIRV	SIRV7	147918	1003	-	5	2496	55559	141928	SIRV7.1	SIRV7.1-SIRV703	None	None	Known	Known	None	0.4000000059604645	None	None	None	None
m54284U_191109_043049/167906086/ccs	PacBio_Cortex_Rep2	mm10_ERCC_SIRV	chr13	6648722	6581180	-	22	2678	37685	98470	ENSMUSG00000021196.14	ENSMUST00000138703.7	Pfkp	Pfkp-207	Known	Known	None	0.20000000298023224	None	None	None	None
m54284U_191213_120042/27854301/ccs	PacBio_Hippocampus_Rep2	mm10_ERCC_SIRV	chr15	5116661	5118672	+	4	351	42677	109848	ENSMUSG00000041841.8	ENSMUST00000045356.8	Rpl37	Rpl37-201	Known	Known	None	0.30000001192092896	None	None	None	None
m54284U_191109_043049/38274025/ccs	PacBio_Cortex_Rep2	mm10_ERCC_SIRV	SIRV5	1002	10989	+	16	2026	55555	141900	SIRV5.1	SIRV5.1-SIRV505	None	None	Known	Known	None	0.4000000059604645	None	None	None	None
m54284U_191109_043049/153422412/ccs	PacBio_Cortex_Rep2	mm10_ERCC_SIRV	SIRV7	147917	1003	-	5	2495	55559	141928	SIRV7.1	SIRV7.1-SIRV703	None	None	Known	Known	None	0.4000000059604645	None	None	None	None
m54284U_191213_120042/136120916/ccs	PacBio_Hippocampus_Rep2	mm10_ERCC_SIRV	chr11	4186826	4215496	+	9	1911	32179	84528	ENSMUSG00000034412.13	ENSMUST00000041042.12	Tbc1d10a	Tbc1d10a-201	Known	Known	None	0.20000000298023224	None	None	None	None
m54284U_191109_043049/38274481/ccs	PacBio_Cortex_Rep2	mm10_ERCC_SIRV	SIRV5	1002	10991	+	16	2028	55555	141900	SIRV5.1	SIRV5.1-SIRV505	None	None	Known	Known	None	0.3499999940395355	None	None	None	None
m54284U_191107_221739/168690444/ccs	PacBio_Cortex_Rep1	mm10_ERCC_SIRV	chr1	8999250	8363182	-	20	2091	82	144391	ENSMUSG00000025909.16	ENCODEMT000144391	Sntg1	ENCODEMT000144391	Known	NIC	None	0.25	None	None	None	None
m54284U_191109_043049/154732368/ccs	PacBio_Cortex_Rep2	mm10_ERCC_SIRV	SIRV7	147922	1003	-	5	2462	55559	141926	SIRV7.1	SIRV7.1-SIRV701	None	None	Known	Known	None	0.4000000059604645	None	None	None	None
m54284U_191213_120042/108202426/ccs	PacBio_Hippocampus_Rep2	mm10_ERCC_SIRV	chr15	5116661	5118671	+	4	350	42677	109848	ENSMUSG00000041841.8	ENSMUST00000045356.8	Rpl37	Rpl37-201	Known	Known	None	0.30000001192092896	None	None	None	None
m54284U_191109_043049/38470885/ccs	PacBio_Cortex_Rep2	mm10_ERCC_SIRV	SIRV5	1002	10991	+	16	2028	55555	141900	SIRV5.1	SIRV5.1-SIRV505	None	None	Known	Known	None	0.3499999940395355	None	None	None	None
m54284U_191109_043049/155584420/ccs	PacBio_Cortex_Rep2	mm10_ERCC_SIRV	SIRV7	147922	1003	-	5	2462	55559	141926	SIRV7.1	SIRV7.1-SIRV701	None	None	Known	Known	None	0.4000000059604645	None	None	None	None
m54284U_191213_120042/144181182/ccs	PacBio_Hippocampus_Rep2	mm10_ERCC_SIRV	chr11	4186826	4215495	+	9	1910	32179	84528	ENSMUSG00000034412.13	ENSMUST00000041042.12	Tbc1d10a	Tbc1d10a-201	Known	Known	None	0.20000000298023224	None	None	None	None
m54284U_191109_043049/168428052/ccs	PacBio_Cortex_Rep2	mm10_ERCC_SIRV	chr13	6648718	6581185	-	22	2653	37685	144189	ENSMUSG00000021196.14	ENCODEMT000144189	Pfkp	ENCODEMT000144189	Known	NNC	None	0.20000000298023224	None	None	None	None
m54284U_191109_043049/38602133/ccs	PacBio_Cortex_Rep2	mm10_ERCC_SIRV	SIRV5	1002	10987	+	16	2024	55555	141900	SIRV5.1	SIRV5.1-SIRV505	None	None	Known	Known	None	0.44999998807907104	None	None	None	None
m54284U_191109_043049/160040489/ccs	PacBio_Cortex_Rep2	mm10_ERCC_SIRV	SIRV7	147917	1003	-	5	2495	55559	141928	SIRV7.1	SIRV7.1-SIRV703	None	None	Known	Known	None	0.4000000059604645	None	None	None	None
m54284U_191109_043049/38733426/ccs	PacBio_Cortex_Rep2	mm10_ERCC_SIRV	SIRV5	1002	10989	+	16	2026	55555	141900	SIRV5.1	SIRV5.1-SIRV505	None	None	Known	Known	None	0.4000000059604645	None	None	None	None
m54284U_191213_120042/152962015/ccs	PacBio_Hippocampus_Rep2	mm10_ERCC_SIRV	chr11	4186826	4215504	+	9	1919	32179	84528	ENSMUSG00000034412.13	ENSMUST00000041042.12	Tbc1d10a	Tbc1d10a-201	Known	Known	None	0.30000001192092896	None	None	None	None
m54284U_191213_120042/147720718/ccs	PacBio_Hippocampus_Rep2	mm10_ERCC_SIRV	chr15	5116661	5118669	+	4	348	42677	109848	ENSMUSG00000041841.8	ENSMUST00000045356.8	Rpl37	Rpl37-201	Known	Known	None	0.30000001192092896	None	None	None	None
m54284U_191109_043049/160434260/ccs	PacBio_Cortex_Rep2	mm10_ERCC_SIRV	SIRV7	147917	1003	-	5	2495	55559	141928	SIRV7.1	SIRV7.1-SIRV703	None	None	Known	Known	None	0.4000000059604645	None	None	None	None
m54284U_191109_043049/39192353/ccs	PacBio_Cortex_Rep2	mm10_ERCC_SIRV	SIRV5	1002	10989	+	16	2026	55555	141900	SIRV5.1	SIRV5.1-SIRV505	None	None	Known	Known	None	0.4000000059604645	None	None	None	None
m54284U_191109_043049/164364922/ccs	PacBio_Cortex_Rep2	mm10_ERCC_SIRV	SIRV7	147917	1003	-	5	2495	55559	141928	SIRV7.1	SIRV7.1-SIRV703	None	None	Known	Known	None	0.4000000059604645	None	None	None	None
m54284U_191109_043049/169083623/ccs	PacBio_Cortex_Rep2	mm10_ERCC_SIRV	chr13	6648723	6581180	-	22	2679	37685	98470	ENSMUSG00000021196.14	ENSMUST00000138703.7	Pfkp	Pfkp-207	Known	Known	None	0.20000000298023224	None	None	None	None
m54284U_191109_043049/39322029/ccs	PacBio_Cortex_Rep2	mm10_ERCC_SIRV	SIRV5	1002	10989	+	16	2026	55555	141900	SIRV5.1	SIRV5.1-SIRV505	None	None	Known	Known	None	0.4000000059604645	None	None	None	None
m54284U_191109_043049/165873515/ccs	PacBio_Cortex_Rep2	mm10_ERCC_SIRV	SIRV7	147917	1003	-	5	2495	55559	141928	SIRV7.1	SIRV7.1-SIRV703	None	None	Known	Known	None	0.4000000059604645	None	None	None	None
m54284U_191109_043049/39324461/ccs	PacBio_Cortex_Rep2	mm10_ERCC_SIRV	SIRV5	1002	10991	+	16	2028	55555	141900	SIRV5.1	SIRV5.1-SIRV505	None	None	Known	Known	None	0.3499999940395355	None	None	None	None
m54284U_191213_120042/159974377/ccs	PacBio_Hippocampus_Rep2	mm10_ERCC_SIRV	chr11	4186826	4215504	+	9	1919	32179	84528	ENSMUSG00000034412.13	ENSMUST00000041042.12	Tbc1d10a	Tbc1d10a-201	Known	Known	None	0.30000001192092896	None	None	None	None
m54284U_191107_221739/36702284/ccs	PacBio_Cortex_Rep1	mm10_ERCC_SIRV	chr15	5116662	5118671	+	4	349	42677	109848	ENSMUSG00000041841.8	ENSMUST00000045356.8	Rpl37	Rpl37-201	Known	Known	None	0.30000001192092896	None	None	None	None
m54284U_191109_043049/169281979/ccs	PacBio_Cortex_Rep2	mm10_ERCC_SIRV	chr13	6648758	6581180	-	22	2714	37685	98470	ENSMUSG00000021196.14	ENSMUST00000138703.7	Pfkp	Pfkp-207	Known	Known	None	0.20000000298023224	None	None	None	None
m54284U_191109_043049/39388272/ccs	PacBio_Cortex_Rep2	mm10_ERCC_SIRV	SIRV5	1002	10991	+	16	2028	55555	141900	SIRV5.1	SIRV5.1-SIRV505	None	None	Known	Known	None	0.3499999940395355	None	None	None	None
m54284U_191109_043049/167577592/ccs	PacBio_Cortex_Rep2	mm10_ERCC_SIRV	SIRV7	147917	1003	-	5	2495	55559	141928	SIRV7.1	SIRV7.1-SIRV703	None	None	Known	Known	None	0.4000000059604645	None	None	None	None
m54284U_191109_043049/39781540/ccs	PacBio_Cortex_Rep2	mm10_ERCC_SIRV	SIRV5	1002	10989	+	16	2026	55555	141900	SIRV5.1	SIRV5.1-SIRV505	None	None	Known	Known	None	0.4000000059604645	None	None	None	None
m54284U_191107_221739/135137362/ccs	PacBio_Cortex_Rep1	mm10_ERCC_SIRV	chr11	4186827	4215504	+	9	1918	32179	84528	ENSMUSG00000034412.13	ENSMUST00000041042.12	Tbc1d10a	Tbc1d10a-201	Known	Known	None	0.30000001192092896	None	None	None	None
m54284U_191107_221739/52756744/ccs	PacBio_Cortex_Rep1	mm10_ERCC_SIRV	chr15	5116660	5118673	+	3	1214	42677	144260	ENSMUSG00000041841.8	ENCODEMT000144260	Rpl37	ENCODEMT000144260	Known	ISM	Prefix	0.3499999940395355	None	None	None	None
m54284U_191109_043049/169411907/ccs	PacBio_Cortex_Rep2	mm10_ERCC_SIRV	chr13	6648785	6581180	-	22	2741	37685	98470	ENSMUSG00000021196.14	ENSMUST00000138703.7	Pfkp	Pfkp-207	Known	Known	None	0.20000000298023224	None	None	None	None
m54284U_191109_043049/167838689/ccs	PacBio_Cortex_Rep2	mm10_ERCC_SIRV	SIRV7	147922	1003	-	5	2462	55559	141926	SIRV7.1	SIRV7.1-SIRV701	None	None	Known	Known	None	0.4000000059604645	None	None	None	None
m54284U_191109_043049/39913423/ccs	PacBio_Cortex_Rep2	mm10_ERCC_SIRV	SIRV5	1002	10991	+	16	2028	55555	141900	SIRV5.1	SIRV5.1-SIRV505	None	None	Known	Known	None	0.3499999940395355	None	None	None	None
m54284U_191109_043049/39914161/ccs	PacBio_Cortex_Rep2	mm10_ERCC_SIRV	SIRV5	1002	10991	+	16	2028	55555	141900	SIRV5.1	SIRV5.1-SIRV505	None	None	Known	Known	None	0.3499999940395355	None	None	None	None
m54284U_191107_221739/72681421/ccs	PacBio_Cortex_Rep1	mm10_ERCC_SIRV	chr15	5116662	5118673	+	4	351	42677	109848	ENSMUSG00000041841.8	ENSMUST00000045356.8	Rpl37	Rpl37-201	Known	Known	None	0.3499999940395355	None	None	None	None
m54284U_191109_043049/169413332/ccs	PacBio_Cortex_Rep2	mm10_ERCC_SIRV	chr13	6648741	6581180	-	22	2697	37685	98470	ENSMUSG00000021196.14	ENSMUST00000138703.7	Pfkp	Pfkp-207	Known	Known	None	0.20000000298023224	None	None	None	None
m54284U_191109_043049/40043520/ccs	PacBio_Cortex_Rep2	mm10_ERCC_SIRV	SIRV5	1002	10991	+	16	2028	55555	141900	SIRV5.1	SIRV5.1-SIRV505	None	None	Known	Known	None	0.3499999940395355	None	None	None	None
m54284U_191109_043049/168560905/ccs	PacBio_Cortex_Rep2	mm10_ERCC_SIRV	SIRV7	147917	1003	-	5	2495	55559	141928	SIRV7.1	SIRV7.1-SIRV703	None	None	Known	Known	None	0.4000000059604645	None	None	None	None
m54284U_191109_043049/89983358/ccs	PacBio_Cortex_Rep2	mm10_ERCC_SIRV	chr11	4186827	4215504	+	9	1918	32179	84528	ENSMUSG00000034412.13	ENSMUST00000041042.12	Tbc1d10a	Tbc1d10a-201	Known	Known	None	0.30000001192092896	None	None	None	None
m54284U_191109_043049/40044515/ccs	PacBio_Cortex_Rep2	mm10_ERCC_SIRV	SIRV5	1002	10991	+	16	2028	55555	141900	SIRV5.1	SIRV5.1-SIRV505	None	None	Known	Known	None	0.3499999940395355	None	None	None	None
m54284U_191109_043049/168820833/ccs	PacBio_Cortex_Rep2	mm10_ERCC_SIRV	SIRV7	147917	1003	-	5	2495	55559	141928	SIRV7.1	SIRV7.1-SIRV703	None	None	Known	Known	None	0.4000000059604645	None	None	None	None
m54284U_191109_043049/40045099/ccs	PacBio_Cortex_Rep2	mm10_ERCC_SIRV	SIRV5	1002	10991	+	16	2028	55555	141900	SIRV5.1	SIRV5.1-SIRV505	None	None	Known	Known	None	0.3499999940395355	None	None	None	None
m54284U_191109_043049/169806218/ccs	PacBio_Cortex_Rep2	mm10_ERCC_SIRV	chr13	6648723	6581180	-	22	2679	37685	98470	ENSMUSG00000021196.14	ENSMUST00000138703.7	Pfkp	Pfkp-207	Known	Known	None	0.20000000298023224	None	None	None	None
m54284U_191109_043049/169412568/ccs	PacBio_Cortex_Rep2	mm10_ERCC_SIRV	SIRV7	147917	1003	-	5	2495	55559	141928	SIRV7.1	SIRV7.1-SIRV703	None	None	Known	Known	None	0.4000000059604645	None	None	None	None
m54284U_191109_043049/40174871/ccs	PacBio_Cortex_Rep2	mm10_ERCC_SIRV	SIRV5	1002	10989	+	16	2026	55555	141900	SIRV5.1	SIRV5.1-SIRV505	None	None	Known	Known	None	0.4000000059604645	None	None	None	None
m54284U_191213_120042/55116758/ccs	PacBio_Hippocampus_Rep2	mm10_ERCC_SIRV	chr11	4186827	4215482	+	9	1896	32179	84528	ENSMUSG00000034412.13	ENSMUST00000041042.12	Tbc1d10a	Tbc1d10a-201	Known	Known	None	0.3499999940395355	None	None	None	None
m54284U_191107_221739/74974679/ccs	PacBio_Cortex_Rep1	mm10_ERCC_SIRV	chr15	5116662	5118673	+	4	351	42677	109848	ENSMUSG00000041841.8	ENSMUST00000045356.8	Rpl37	Rpl37-201	Known	Known	None	0.3499999940395355	None	None	None	None
m54284U_191109_043049/169937411/ccs	PacBio_Cortex_Rep2	mm10_ERCC_SIRV	SIRV7	147917	1003	-	5	2495	55559	141928	SIRV7.1	SIRV7.1-SIRV703	None	None	Known	Known	None	0.4000000059604645	None	None	None	None
m54284U_191109_043049/170265368/ccs	PacBio_Cortex_Rep2	mm10_ERCC_SIRV	chr13	6648723	6581180	-	22	2679	37685	98470	ENSMUSG00000021196.14	ENSMUST00000138703.7	Pfkp	Pfkp-207	Known	Known	None	0.20000000298023224	None	None	None	None
m54284U_191109_043049/171966535/ccs	PacBio_Cortex_Rep2	mm10_ERCC_SIRV	SIRV7	147917	1003	-	5	2495	55559	141928	SIRV7.1	SIRV7.1-SIRV703	None	None	Known	Known	None	0.4000000059604645	None	None	None	None
m54284U_191109_043049/40372756/ccs	PacBio_Cortex_Rep2	mm10_ERCC_SIRV	SIRV5	1002	10987	+	16	2024	55555	141900	SIRV5.1	SIRV5.1-SIRV505	None	None	Known	Known	None	0.44999998807907104	None	None	None	None
m54284U_191109_043049/40438040/ccs	PacBio_Cortex_Rep2	mm10_ERCC_SIRV	SIRV5	1002	10989	+	16	2026	55555	141900	SIRV5.1	SIRV5.1-SIRV505	None	None	Known	Known	None	0.4000000059604645	None	None	None	None
m54284U_191109_043049/175637318/ccs	PacBio_Cortex_Rep2	mm10_ERCC_SIRV	SIRV7	147918	1003	-	5	2496	55559	141928	SIRV7.1	SIRV7.1-SIRV703	None	None	Known	Known	None	0.4000000059604645	None	None	None	None
m54284U_191107_221739/146802244/ccs	PacBio_Cortex_Rep1	mm10_ERCC_SIRV	chr15	5116662	5118674	+	4	352	42677	109848	ENSMUSG00000041841.8	ENSMUST00000045356.8	Rpl37	Rpl37-201	Known	Known	None	0.3499999940395355	None	None	None	None
m54284U_191213_120042/69992967/ccs	PacBio_Hippocampus_Rep2	mm10_ERCC_SIRV	chr11	4186827	4215503	+	8	2430	32179	144392	ENSMUSG00000034412.13	ENCODEMT000144392	Tbc1d10a	ENCODEMT000144392	Known	NIC	None	0.25	None	None	None	None
m54284U_191109_043049/40896384/ccs	PacBio_Cortex_Rep2	mm10_ERCC_SIRV	SIRV5	1002	10990	+	16	2027	55555	141900	SIRV5.1	SIRV5.1-SIRV505	None	None	Known	Known	None	0.3499999940395355	None	None	None	None
m54284U_191109_043049/170788638/ccs	PacBio_Cortex_Rep2	mm10_ERCC_SIRV	chr13	6648721	6581180	-	22	2677	37685	98470	ENSMUSG00000021196.14	ENSMUST00000138703.7	Pfkp	Pfkp-207	Known	Known	None	0.20000000298023224	None	None	None	None
m54284U_191109_043049/177408862/ccs	PacBio_Cortex_Rep2	mm10_ERCC_SIRV	SIRV7	147917	1003	-	5	2495	55559	141928	SIRV7.1	SIRV7.1-SIRV703	None	None	Known	Known	None	0.4000000059604645	None	None	None	None
m54284U_191107_221739/172622553/ccs	PacBio_Cortex_Rep1	mm10_ERCC_SIRV	chr15	5116662	5118673	+	4	351	42677	109848	ENSMUSG00000041841.8	ENSMUST00000045356.8	Rpl37	Rpl37-201	Known	Known	None	0.3499999940395355	None	None	None	None
m54284U_191109_043049/40962859/ccs	PacBio_Cortex_Rep2	mm10_ERCC_SIRV	SIRV5	1002	10991	+	16	2028	55555	141900	SIRV5.1	SIRV5.1-SIRV505	None	None	Known	Known	None	0.3499999940395355	None	None	None	None
m54284U_191109_043049/177474272/ccs	PacBio_Cortex_Rep2	mm10_ERCC_SIRV	SIRV7	147917	1003	-	5	2495	55559	141928	SIRV7.1	SIRV7.1-SIRV703	None	None	Known	Known	None	0.4000000059604645	None	None	None	None
m54284U_191109_043049/41159417/ccs	PacBio_Cortex_Rep2	mm10_ERCC_SIRV	SIRV5	1002	10989	+	16	2026	55555	141900	SIRV5.1	SIRV5.1-SIRV505	None	None	Known	Known	None	0.4000000059604645	None	None	None	None
m54284U_191109_043049/171247485/ccs	PacBio_Cortex_Rep2	mm10_ERCC_SIRV	chr13	6648743	6581180	-	22	2699	37685	98470	ENSMUSG00000021196.14	ENSMUST00000138703.7	Pfkp	Pfkp-207	Known	Known	None	0.20000000298023224	None	None	None	None
m54284U_191107_221739/6948685/ccs	PacBio_Cortex_Rep1	mm10_ERCC_SIRV	chr11	4186828	4215503	+	9	1916	32179	84528	ENSMUSG00000034412.13	ENSMUST00000041042.12	Tbc1d10a	Tbc1d10a-201	Known	Known	None	0.25	None	None	None	None
m54284U_191212_053548/21826262/ccs	PacBio_Hippocampus_Rep1	mm10_ERCC_SIRV	SIRV7	2701	1004	-	1	1522	55559	144267	SIRV7.1	ENCODEMT000144267	None	ENCODEMT000144267	Known	ISM	None	0.4000000059604645	None	None	None	None
m54284U_191109_043049/41550907/ccs	PacBio_Cortex_Rep2	mm10_ERCC_SIRV	SIRV5	1002	10990	+	16	2027	55555	141900	SIRV5.1	SIRV5.1-SIRV505	None	None	Known	Known	None	0.3499999940395355	None	None	None	None
m54284U_191107_221739/176292976/ccs	PacBio_Cortex_Rep1	mm10_ERCC_SIRV	chr15	5116662	5118673	+	4	351	42677	109848	ENSMUSG00000041841.8	ENSMUST00000045356.8	Rpl37	Rpl37-201	Known	Known	None	0.3499999940395355	None	None	None	None
m54284U_191107_221739/123274725/ccs	PacBio_Cortex_Rep1	mm10_ERCC_SIRV	chr1	8410870	8412936	+	1	2067	55773	144393	ENCODEMG000055773	ENCODEMT000144393	ENCODEMG000055773	ENCODEMT000144393	Antisense	Antisense	None	0.6000000238418579	None	None	None	None
m54284U_191109_043049/42206147/ccs	PacBio_Cortex_Rep2	mm10_ERCC_SIRV	SIRV5	1002	10991	+	16	2028	55555	141900	SIRV5.1	SIRV5.1-SIRV505	None	None	Known	Known	None	0.3499999940395355	None	None	None	None
m54284U_191212_053548/31524900/ccs	PacBio_Hippocampus_Rep1	mm10_ERCC_SIRV	SIRV7	114915	1003	-	6	2244	55559	141927	SIRV7.1	SIRV7.1-SIRV702	None	None	Known	Known	None	0.4000000059604645	None	None	None	None
m54284U_191109_043049/172034308/ccs	PacBio_Cortex_Rep2	mm10_ERCC_SIRV	chr13	6648790	6581180	-	22	2746	37685	98470	ENSMUSG00000021196.14	ENSMUST00000138703.7	Pfkp	Pfkp-207	Known	Known	None	0.20000000298023224	None	None	None	None
m54284U_191109_043049/42272857/ccs	PacBio_Cortex_Rep2	mm10_ERCC_SIRV	SIRV5	1002	10990	+	16	2027	55555	141900	SIRV5.1	SIRV5.1-SIRV505	None	None	Known	Known	None	0.3499999940395355	None	None	None	None
m54284U_191107_221739/28312183/ccs	PacBio_Cortex_Rep1	mm10_ERCC_SIRV	chr11	4186828	4215515	+	9	1928	32179	84528	ENSMUSG00000034412.13	ENSMUST00000041042.12	Tbc1d10a	Tbc1d10a-201	Known	Known	None	0.30000001192092896	None	None	None	None
m54284U_191212_053548/40305139/ccs	PacBio_Hippocampus_Rep1	mm10_ERCC_SIRV	SIRV7	147917	1003	-	5	2495	55559	141928	SIRV7.1	SIRV7.1-SIRV703	None	None	Known	Known	None	0.4000000059604645	None	None	None	None
m54284U_191107_221739/177408406/ccs	PacBio_Cortex_Rep1	mm10_ERCC_SIRV	chr15	5116662	5118673	+	4	351	42677	109848	ENSMUSG00000041841.8	ENSMUST00000045356.8	Rpl37	Rpl37-201	Known	Known	None	0.3499999940395355	None	None	None	None
m54284U_191212_053548/49087917/ccs	PacBio_Hippocampus_Rep1	mm10_ERCC_SIRV	SIRV7	147918	1003	-	5	2496	55559	141928	SIRV7.1	SIRV7.1-SIRV703	None	None	Known	Known	None	0.4000000059604645	None	None	None	None
m54284U_191109_043049/172558425/ccs	PacBio_Cortex_Rep2	mm10_ERCC_SIRV	chr13	6648756	6581180	-	22	2712	37685	98470	ENSMUSG00000021196.14	ENSMUST00000138703.7	Pfkp	Pfkp-207	Known	Known	None	0.20000000298023224	None	None	None	None
m54284U_191212_053548/63242756/ccs	PacBio_Hippocampus_Rep1	mm10_ERCC_SIRV	SIRV7	147917	1003	-	5	2495	55559	141928	SIRV7.1	SIRV7.1-SIRV703	None	None	Known	Known	None	0.4000000059604645	None	None	None	None
m54284U_191107_221739/59639499/ccs	PacBio_Cortex_Rep1	mm10_ERCC_SIRV	chr11	4186828	4215503	+	9	1916	32179	84528	ENSMUSG00000034412.13	ENSMUST00000041042.12	Tbc1d10a	Tbc1d10a-201	Known	Known	None	0.25	None	None	None	None
m54284U_191109_043049/42339119/ccs	PacBio_Cortex_Rep2	mm10_ERCC_SIRV	SIRV5	1002	10991	+	16	2028	55555	141900	SIRV5.1	SIRV5.1-SIRV505	None	None	Known	Known	None	0.3499999940395355	None	None	None	None
m54284U_191109_043049/26872318/ccs	PacBio_Cortex_Rep2	mm10_ERCC_SIRV	chr15	5116662	5118673	+	4	351	42677	109848	ENSMUSG00000041841.8	ENSMUST00000045356.8	Rpl37	Rpl37-201	Known	Known	None	0.3499999940395355	None	None	None	None
m54284U_191109_043049/173474357/ccs	PacBio_Cortex_Rep2	mm10_ERCC_SIRV	chr13	6648723	6581180	-	22	2679	37685	98470	ENSMUSG00000021196.14	ENSMUST00000138703.7	Pfkp	Pfkp-207	Known	Known	None	0.20000000298023224	None	None	None	None
m54284U_191109_043049/42861696/ccs	PacBio_Cortex_Rep2	mm10_ERCC_SIRV	SIRV5	1002	10989	+	16	2026	55555	141900	SIRV5.1	SIRV5.1-SIRV505	None	None	Known	Known	None	0.4000000059604645	None	None	None	None
m54284U_191212_053548/70976036/ccs	PacBio_Hippocampus_Rep1	mm10_ERCC_SIRV	SIRV7	147922	1003	-	5	2462	55559	141926	SIRV7.1	SIRV7.1-SIRV701	None	None	Known	Known	None	0.4000000059604645	None	None	None	None
m54284U_191109_043049/42862326/ccs	PacBio_Cortex_Rep2	mm10_ERCC_SIRV	SIRV5	1002	10991	+	16	2028	55555	141900	SIRV5.1	SIRV5.1-SIRV505	None	None	Known	Known	None	0.3499999940395355	None	None	None	None
m54284U_191107_221739/112461592/ccs	PacBio_Cortex_Rep1	mm10_ERCC_SIRV	chr11	4186828	4215504	+	9	1917	32179	84528	ENSMUSG00000034412.13	ENSMUST00000041042.12	Tbc1d10a	Tbc1d10a-201	Known	Known	None	0.30000001192092896	None	None	None	None
m54284U_191109_043049/106826537/ccs	PacBio_Cortex_Rep2	mm10_ERCC_SIRV	chr1	8410870	8412921	+	1	2052	55773	144393	ENCODEMG000055773	ENCODEMT000144393	ENCODEMG000055773	ENCODEMT000144393	Antisense	Antisense	None	0.6499999761581421	None	None	None	None
m54284U_191212_053548/141035389/ccs	PacBio_Hippocampus_Rep1	mm10_ERCC_SIRV	SIRV7	147917	1003	-	5	2495	55559	141928	SIRV7.1	SIRV7.1-SIRV703	None	None	Known	Known	None	0.4000000059604645	None	None	None	None
m54284U_191109_043049/42994468/ccs	PacBio_Cortex_Rep2	mm10_ERCC_SIRV	SIRV5	1002	10991	+	16	2028	55555	141900	SIRV5.1	SIRV5.1-SIRV505	None	None	Known	Known	None	0.3499999940395355	None	None	None	None
m54284U_191109_043049/53215248/ccs	PacBio_Cortex_Rep2	mm10_ERCC_SIRV	chr15	5116662	5118673	+	4	351	42677	109848	ENSMUSG00000041841.8	ENSMUST00000045356.8	Rpl37	Rpl37-201	Known	Known	None	0.3499999940395355	None	None	None	None
m54284U_191109_043049/173671225/ccs	PacBio_Cortex_Rep2	mm10_ERCC_SIRV	chr13	6648731	6581180	-	22	2687	37685	98470	ENSMUSG00000021196.14	ENSMUST00000138703.7	Pfkp	Pfkp-207	Known	Known	None	0.20000000298023224	None	None	None	None
m54284U_191212_053548/148505073/ccs	PacBio_Hippocampus_Rep1	mm10_ERCC_SIRV	SIRV7	114915	1003	-	6	2244	55559	141927	SIRV7.1	SIRV7.1-SIRV702	None	None	Known	Known	None	0.4000000059604645	None	None	None	None
m54284U_191212_053548/177604280/ccs	PacBio_Hippocampus_Rep1	mm10_ERCC_SIRV	SIRV7	147918	1003	-	5	2496	55559	141928	SIRV7.1	SIRV7.1-SIRV703	None	None	Known	Known	None	0.4000000059604645	None	None	None	None
m54284U_191213_120042/38340194/ccs	PacBio_Hippocampus_Rep2	mm10_ERCC_SIRV	SIRV7	147917	1003	-	5	2495	55559	141928	SIRV7.1	SIRV7.1-SIRV703	None	None	Known	Known	None	0.4000000059604645	None	None	None	None
m54284U_191107_221739/136382444/ccs	PacBio_Cortex_Rep1	mm10_ERCC_SIRV	chr11	4186828	4215478	+	9	1891	32179	84528	ENSMUSG00000034412.13	ENSMUST00000041042.12	Tbc1d10a	Tbc1d10a-201	Known	Known	None	0.4000000059604645	None	None	None	None
m54284U_191213_120042/46204765/ccs	PacBio_Hippocampus_Rep2	mm10_ERCC_SIRV	chr1	8410897	8412941	+	1	2045	55773	144393	ENCODEMG000055773	ENCODEMT000144393	ENCODEMG000055773	ENCODEMT000144393	Antisense	Antisense	None	0.5	None	None	None	None
m54284U_191109_043049/65930160/ccs	PacBio_Cortex_Rep2	mm10_ERCC_SIRV	chr15	5116662	5118681	+	4	359	42677	109848	ENSMUSG00000041841.8	ENSMUST00000045356.8	Rpl37	Rpl37-201	Known	Known	None	0.20000000298023224	None	None	None	None
m54284U_191109_043049/43517314/ccs	PacBio_Cortex_Rep2	mm10_ERCC_SIRV	SIRV5	1002	10984	+	16	2021	55555	141900	SIRV5.1	SIRV5.1-SIRV505	None	None	Known	Known	None	0.3499999940395355	None	None	None	None
m54284U_191213_120042/50070449/ccs	PacBio_Hippocampus_Rep2	mm10_ERCC_SIRV	SIRV7	147920	1003	-	5	2460	55559	141926	SIRV7.1	SIRV7.1-SIRV701	None	None	Known	Known	None	0.4000000059604645	None	None	None	None
m54284U_191109_043049/173738174/ccs	PacBio_Cortex_Rep2	mm10_ERCC_SIRV	chr13	6648662	6581180	-	22	2618	37685	98470	ENSMUSG00000021196.14	ENSMUST00000138703.7	Pfkp	Pfkp-207	Known	Known	None	0.20000000298023224	None	None	None	None
m54284U_191213_120042/77464429/ccs	PacBio_Hippocampus_Rep2	mm10_ERCC_SIRV	SIRV7	147922	1003	-	5	2462	55559	141926	SIRV7.1	SIRV7.1-SIRV701	None	None	Known	Known	None	0.4000000059604645	None	None	None	None
m54284U_191109_043049/43581926/ccs	PacBio_Cortex_Rep2	mm10_ERCC_SIRV	SIRV5	1002	10991	+	16	2028	55555	141900	SIRV5.1	SIRV5.1-SIRV505	None	None	Known	Known	None	0.3499999940395355	None	None	None	None
m54284U_191213_120042/84738557/ccs	PacBio_Hippocampus_Rep2	mm10_ERCC_SIRV	SIRV7	147922	1003	-	5	2462	55559	141926	SIRV7.1	SIRV7.1-SIRV701	None	None	Known	Known	None	0.4000000059604645	None	None	None	None
m54284U_191107_221739/149946962/ccs	PacBio_Cortex_Rep1	mm10_ERCC_SIRV	chr11	4186828	4215506	+	9	1911	32179	84528	ENSMUSG00000034412.13	ENSMUST00000041042.12	Tbc1d10a	Tbc1d10a-201	Known	Known	None	0.25	None	None	None	None
m54284U_191109_043049/86574985/ccs	PacBio_Cortex_Rep2	mm10_ERCC_SIRV	chr15	5116662	5118673	+	4	351	42677	109848	ENSMUSG00000041841.8	ENSMUST00000045356.8	Rpl37	Rpl37-201	Known	Known	None	0.3499999940395355	None	None	None	None
m54284U_191213_120042/99681567/ccs	PacBio_Hippocampus_Rep2	mm10_ERCC_SIRV	SIRV7	147917	1003	-	5	2495	55559	141928	SIRV7.1	SIRV7.1-SIRV703	None	None	Known	Known	None	0.4000000059604645	None	None	None	None
m54284U_191109_043049/43648185/ccs	PacBio_Cortex_Rep2	mm10_ERCC_SIRV	SIRV5	1002	10989	+	16	2026	55555	141900	SIRV5.1	SIRV5.1-SIRV505	None	None	Known	Known	None	0.4000000059604645	None	None	None	None
m54284U_191109_043049/158990964/ccs	PacBio_Cortex_Rep2	mm10_ERCC_SIRV	chr1	8410906	8412921	+	1	2016	55773	144393	ENCODEMG000055773	ENCODEMT000144393	ENCODEMG000055773	ENCODEMT000144393	Antisense	Antisense	None	0.6499999761581421	None	None	None	None
m54284U_191109_043049/174262644/ccs	PacBio_Cortex_Rep2	mm10_ERCC_SIRV	chr13	6648730	6581180	-	22	2686	37685	98470	ENSMUSG00000021196.14	ENSMUST00000138703.7	Pfkp	Pfkp-207	Known	Known	None	0.20000000298023224	None	None	None	None
m54284U_191213_120042/130878058/ccs	PacBio_Hippocampus_Rep2	mm10_ERCC_SIRV	SIRV7	147917	1003	-	5	2495	55559	141928	SIRV7.1	SIRV7.1-SIRV703	None	None	Known	Known	None	0.4000000059604645	None	None	None	None
m54284U_191109_043049/43714107/ccs	PacBio_Cortex_Rep2	mm10_ERCC_SIRV	SIRV5	1002	10989	+	16	2026	55555	141900	SIRV5.1	SIRV5.1-SIRV505	None	None	Known	Known	None	0.4000000059604645	None	None	None	None
m54284U_191109_043049/126484684/ccs	PacBio_Cortex_Rep2	mm10_ERCC_SIRV	chr15	5116662	5118681	+	4	359	42677	109848	ENSMUSG00000041841.8	ENSMUST00000045356.8	Rpl37	Rpl37-201	Known	Known	None	0.20000000298023224	None	None	None	None
m54284U_191107_221739/168493553/ccs	PacBio_Cortex_Rep1	mm10_ERCC_SIRV	chr11	4186828	4215504	+	9	1917	32179	84528	ENSMUSG00000034412.13	ENSMUST00000041042.12	Tbc1d10a	Tbc1d10a-201	Known	Known	None	0.30000001192092896	None	None	None	None
m54284U_191107_221739/67385/ccs	PacBio_Cortex_Rep1	mm10_ERCC_SIRV	SIRV7	114685	1003	-	4	1895	55559	144359	SIRV7.1	ENCODEMT000144359	None	ENCODEMT000144359	Known	ISM	Suffix	0.4000000059604645	None	None	None	None
m54284U_191109_043049/43714857/ccs	PacBio_Cortex_Rep2	mm10_ERCC_SIRV	SIRV5	1002	10991	+	16	2028	55555	141900	SIRV5.1	SIRV5.1-SIRV505	None	None	Known	Known	None	0.3499999940395355	None	None	None	None
m54284U_191107_221739/98631934/ccs	PacBio_Cortex_Rep1	mm10_ERCC_SIRV	chr1	8410911	8412713	+	1	1803	55773	144393	ENCODEMG000055773	ENCODEMT000144393	ENCODEMG000055773	ENCODEMT000144393	Antisense	Antisense	None	0.25	None	None	None	None
m54284U_191109_043049/175440831/ccs	PacBio_Cortex_Rep2	mm10_ERCC_SIRV	chr13	6648723	6581180	-	22	2679	37685	98470	ENSMUSG00000021196.14	ENSMUST00000138703.7	Pfkp	Pfkp-207	Known	Known	None	0.20000000298023224	None	None	None	None
m54284U_191109_043049/43778267/ccs	PacBio_Cortex_Rep2	mm10_ERCC_SIRV	SIRV5	1002	10989	+	16	2026	55555	141900	SIRV5.1	SIRV5.1-SIRV505	None	None	Known	Known	None	0.4000000059604645	None	None	None	None
m54284U_191107_221739/131855/ccs	PacBio_Cortex_Rep1	mm10_ERCC_SIRV	SIRV7	147917	1004	-	5	2494	55559	141928	SIRV7.1	SIRV7.1-SIRV703	None	None	Known	Known	None	0.4000000059604645	None	None	None	None
m54284U_191213_120042/53938897/ccs	PacBio_Hippocampus_Rep2	mm10_ERCC_SIRV	chr1	8410915	8412921	+	1	2007	55773	144393	ENCODEMG000055773	ENCODEMT000144393	ENCODEMG000055773	ENCODEMT000144393	Antisense	Antisense	None	0.6499999761581421	None	None	None	None
m54284U_191109_043049/77857265/ccs	PacBio_Cortex_Rep2	mm10_ERCC_SIRV	chr11	4186828	4215504	+	9	1917	32179	84528	ENSMUSG00000034412.13	ENSMUST00000041042.12	Tbc1d10a	Tbc1d10a-201	Known	Known	None	0.30000001192092896	None	None	None	None
m54284U_191109_043049/127666305/ccs	PacBio_Cortex_Rep2	mm10_ERCC_SIRV	chr15	5116662	5118671	+	4	591	42677	109850	ENSMUSG00000041841.8	ENSMUST00000227463.1	Rpl37	Rpl37-204	Known	Known	None	0.30000001192092896	None	None	None	None
m54284U_191109_043049/43846404/ccs	PacBio_Cortex_Rep2	mm10_ERCC_SIRV	SIRV5	1002	10989	+	16	2026	55555	141900	SIRV5.1	SIRV5.1-SIRV505	None	None	Known	Known	None	0.4000000059604645	None	None	None	None
m54284U_191107_221739/196675/ccs	PacBio_Cortex_Rep1	mm10_ERCC_SIRV	SIRV7	147917	1004	-	5	2494	55559	141928	SIRV7.1	SIRV7.1-SIRV703	None	None	Known	Known	None	0.4000000059604645	None	None	None	None
m54284U_191109_043049/177604571/ccs	PacBio_Cortex_Rep2	mm10_ERCC_SIRV	chr13	6648725	6581180	-	22	2681	37685	98470	ENSMUSG00000021196.14	ENSMUST00000138703.7	Pfkp	Pfkp-207	Known	Known	None	0.20000000298023224	None	None	None	None
m54284U_191109_043049/44173845/ccs	PacBio_Cortex_Rep2	mm10_ERCC_SIRV	SIRV5	1002	10989	+	16	2026	55555	141900	SIRV5.1	SIRV5.1-SIRV505	None	None	Known	Known	None	0.4000000059604645	None	None	None	None
m54284U_191107_221739/262297/ccs	PacBio_Cortex_Rep1	mm10_ERCC_SIRV	SIRV7	147917	1004	-	5	2494	55559	141928	SIRV7.1	SIRV7.1-SIRV703	None	None	Known	Known	None	0.4000000059604645	None	None	None	None
m54284U_191109_043049/162990490/ccs	PacBio_Cortex_Rep2	mm10_ERCC_SIRV	chr15	5116662	5118672	+	4	350	42677	109848	ENSMUSG00000041841.8	ENSMUST00000045356.8	Rpl37	Rpl37-201	Known	Known	None	0.30000001192092896	None	None	None	None
m54284U_191109_043049/44305023/ccs	PacBio_Cortex_Rep2	mm10_ERCC_SIRV	SIRV5	1002	10992	+	16	2029	55555	141900	SIRV5.1	SIRV5.1-SIRV505	None	None	Known	Known	None	0.4000000059604645	None	None	None	None
m54284U_191212_053548/23070819/ccs	PacBio_Hippocampus_Rep1	mm10_ERCC_SIRV	chr1	8469033	8466583	-	1	2451	84	178	ENSMUSG00000086235.1	ENSMUST00000140995.1	Gm16284	Gm16284-201	Known	Known	None	0.15000000596046448	None	None	None	None
m54284U_191107_221739/328597/ccs	PacBio_Cortex_Rep1	mm10_ERCC_SIRV	SIRV7	2853	1005	-	1	1673	55559	144267	SIRV7.1	ENCODEMT000144267	None	ENCODEMT000144267	Known	ISM	None	0.4000000059604645	None	None	None	None
m54284U_191109_043049/44368218/ccs	PacBio_Cortex_Rep2	mm10_ERCC_SIRV	SIRV5	1002	10990	+	16	2027	55555	141900	SIRV5.1	SIRV5.1-SIRV505	None	None	Known	Known	None	0.3499999940395355	None	None	None	None
m54284U_191109_043049/96993426/ccs	PacBio_Cortex_Rep2	mm10_ERCC_SIRV	chr11	4186828	4215500	+	9	1913	32179	84528	ENSMUSG00000034412.13	ENSMUST00000041042.12	Tbc1d10a	Tbc1d10a-201	Known	Known	None	0.25	None	None	None	None
m54284U_191107_221739/983280/ccs	PacBio_Cortex_Rep1	mm10_ERCC_SIRV	SIRV7	147918	1004	-	5	2495	55559	141928	SIRV7.1	SIRV7.1-SIRV703	None	None	Known	Known	None	0.4000000059604645	None	None	None	None
m54284U_191109_043049/177669035/ccs	PacBio_Cortex_Rep2	mm10_ERCC_SIRV	chr13	6648729	6581180	-	22	2685	37685	98470	ENSMUSG00000021196.14	ENSMUST00000138703.7	Pfkp	Pfkp-207	Known	Known	None	0.20000000298023224	None	None	None	None
m54284U_191212_053548/27723939/ccs	PacBio_Hippocampus_Rep1	mm10_ERCC_SIRV	chr15	5116662	5118673	+	4	351	42677	109848	ENSMUSG00000041841.8	ENSMUST00000045356.8	Rpl37	Rpl37-201	Known	Known	None	0.3499999940395355	None	None	None	None
m54284U_191109_043049/44433998/ccs	PacBio_Cortex_Rep2	mm10_ERCC_SIRV	SIRV5	1002	10991	+	16	2028	55555	141900	SIRV5.1	SIRV5.1-SIRV505	None	None	Known	Known	None	0.3499999940395355	None	None	None	None
m54284U_191107_221739/4523046/ccs	PacBio_Cortex_Rep1	mm10_ERCC_SIRV	chr1	8468915	8467805	-	1	1111	84	178	ENSMUSG00000086235.1	ENSMUST00000140995.1	Gm16284	Gm16284-201	Known	Known	None	0.44999998807907104	None	None	None	None
m54284U_191109_043049/44500236/ccs	PacBio_Cortex_Rep2	mm10_ERCC_SIRV	SIRV5	1002	10991	+	16	2028	55555	141900	SIRV5.1	SIRV5.1-SIRV505	None	None	Known	Known	None	0.3499999940395355	None	None	None	None
m54284U_191107_221739/1048593/ccs	PacBio_Cortex_Rep1	mm10_ERCC_SIRV	SIRV7	114683	1003	-	4	1893	55559	144359	SIRV7.1	ENCODEMT000144359	None	ENCODEMT000144359	Known	ISM	Suffix	0.4000000059604645	None	None	None	None
m54284U_191109_043049/139987787/ccs	PacBio_Cortex_Rep2	mm10_ERCC_SIRV	chr11	4186828	4215506	+	9	1919	32179	84528	ENSMUSG00000034412.13	ENSMUST00000041042.12	Tbc1d10a	Tbc1d10a-201	Known	Known	None	0.25	None	None	None	None
m54284U_191109_043049/44829195/ccs	PacBio_Cortex_Rep2	mm10_ERCC_SIRV	SIRV5	1002	10992	+	16	2029	55555	141900	SIRV5.1	SIRV5.1-SIRV505	None	None	Known	Known	None	0.4000000059604645	None	None	None	None
m54284U_191107_221739/1968722/ccs	PacBio_Cortex_Rep1	mm10_ERCC_SIRV	SIRV7	147917	1004	-	5	2494	55559	141928	SIRV7.1	SIRV7.1-SIRV703	None	None	Known	Known	None	0.4000000059604645	None	None	None	None
m54284U_191109_043049/177998067/ccs	PacBio_Cortex_Rep2	mm10_ERCC_SIRV	chr13	6648723	6581180	-	22	2679	37685	98470	ENSMUSG00000021196.14	ENSMUST00000138703.7	Pfkp	Pfkp-207	Known	Known	None	0.20000000298023224	None	None	None	None
m54284U_191212_053548/96013085/ccs	PacBio_Hippocampus_Rep1	mm10_ERCC_SIRV	chr15	5116662	5118673	+	4	351	42677	109848	ENSMUSG00000041841.8	ENSMUST00000045356.8	Rpl37	Rpl37-201	Known	Known	None	0.3499999940395355	None	None	None	None
m54284U_191109_043049/44893566/ccs	PacBio_Cortex_Rep2	mm10_ERCC_SIRV	SIRV5	1002	10987	+	16	2024	55555	141900	SIRV5.1	SIRV5.1-SIRV505	None	None	Known	Known	None	0.44999998807907104	None	None	None	None
m54284U_191107_221739/2556807/ccs	PacBio_Cortex_Rep1	mm10_ERCC_SIRV	SIRV7	147922	1004	-	5	2461	55559	141926	SIRV7.1	SIRV7.1-SIRV701	None	None	Known	Known	None	0.4000000059604645	None	None	None	None
m54284U_191109_043049/176162264/ccs	PacBio_Cortex_Rep2	mm10_ERCC_SIRV	chr11	4186828	4215491	+	9	1912	32179	84528	ENSMUSG00000034412.13	ENSMUST00000041042.12	Tbc1d10a	Tbc1d10a-201	Known	Known	None	0.20000000298023224	None	None	None	None
m54284U_191109_043049/44893997/ccs	PacBio_Cortex_Rep2	mm10_ERCC_SIRV	SIRV5	1002	10990	+	16	2027	55555	141900	SIRV5.1	SIRV5.1-SIRV505	None	None	Known	Known	None	0.3499999940395355	None	None	None	None
m54284U_191107_221739/2687285/ccs	PacBio_Cortex_Rep1	mm10_ERCC_SIRV	SIRV7	114915	1004	-	6	2243	55559	141927	SIRV7.1	SIRV7.1-SIRV702	None	None	Known	Known	None	0.4000000059604645	None	None	None	None
m54284U_191109_043049/178586034/ccs	PacBio_Cortex_Rep2	mm10_ERCC_SIRV	chr13	6648737	6581180	-	22	2693	37685	98470	ENSMUSG00000021196.14	ENSMUST00000138703.7	Pfkp	Pfkp-207	Known	Known	None	0.20000000298023224	None	None	None	None
m54284U_191109_043049/46204911/ccs	PacBio_Cortex_Rep2	mm10_ERCC_SIRV	SIRV5	1002	10991	+	16	2028	55555	141900	SIRV5.1	SIRV5.1-SIRV505	None	None	Known	Known	None	0.3499999940395355	None	None	None	None
m54284U_191107_221739/2754576/ccs	PacBio_Cortex_Rep1	mm10_ERCC_SIRV	SIRV7	147918	1004	-	5	2495	55559	141928	SIRV7.1	SIRV7.1-SIRV703	None	None	Known	Known	None	0.4000000059604645	None	None	None	None
m54284U_191109_043049/46336252/ccs	PacBio_Cortex_Rep2	mm10_ERCC_SIRV	SIRV5	1002	10988	+	16	2025	55555	141900	SIRV5.1	SIRV5.1-SIRV505	None	None	Known	Known	None	0.4000000059604645	None	None	None	None
m54284U_191212_053548/132778006/ccs	PacBio_Hippocampus_Rep1	mm10_ERCC_SIRV	chr15	5116662	5118671	+	4	349	42677	109848	ENSMUSG00000041841.8	ENSMUST00000045356.8	Rpl37	Rpl37-201	Known	Known	None	0.30000001192092896	None	None	None	None
m54284U_191212_053548/15600156/ccs	PacBio_Hippocampus_Rep1	mm10_ERCC_SIRV	chr11	4186828	4215504	+	9	1917	32179	84528	ENSMUSG00000034412.13	ENSMUST00000041042.12	Tbc1d10a	Tbc1d10a-201	Known	Known	None	0.30000001192092896	None	None	None	None
m54284U_191212_053548/177866419/ccs	PacBio_Hippocampus_Rep1	mm10_ERCC_SIRV	chr1	8485603	8482352	-	1	3252	82	144394	ENSMUSG00000025909.16	ENCODEMT000144394	Sntg1	ENCODEMT000144394	Known	Genomic	None	0.699999988079071	None	None	None	None
m54284U_191107_221739/3015585/ccs	PacBio_Cortex_Rep1	mm10_ERCC_SIRV	SIRV7	147922	1004	-	5	2461	55559	141926	SIRV7.1	SIRV7.1-SIRV701	None	None	Known	Known	None	0.4000000059604645	None	None	None	None
m54284U_191109_043049/46466631/ccs	PacBio_Cortex_Rep2	mm10_ERCC_SIRV	SIRV5	1002	10991	+	16	2028	55555	141900	SIRV5.1	SIRV5.1-SIRV505	None	None	Known	Known	None	0.3499999940395355	None	None	None	None
m54284U_191109_043049/180095148/ccs	PacBio_Cortex_Rep2	mm10_ERCC_SIRV	chr13	6648697	6581180	-	22	2653	37685	98470	ENSMUSG00000021196.14	ENSMUST00000138703.7	Pfkp	Pfkp-207	Known	Known	None	0.20000000298023224	None	None	None	None
m54284U_191107_221739/3015762/ccs	PacBio_Cortex_Rep1	mm10_ERCC_SIRV	SIRV7	147922	1004	-	5	2461	55559	141926	SIRV7.1	SIRV7.1-SIRV701	None	None	Known	Known	None	0.4000000059604645	None	None	None	None
m54284U_191212_053548/145096707/ccs	PacBio_Hippocampus_Rep1	mm10_ERCC_SIRV	chr15	5116662	5118674	+	4	352	42677	109848	ENSMUSG00000041841.8	ENSMUST00000045356.8	Rpl37	Rpl37-201	Known	Known	None	0.3499999940395355	None	None	None	None
m54284U_191109_043049/46467091/ccs	PacBio_Cortex_Rep2	mm10_ERCC_SIRV	SIRV5	1002	10989	+	16	2026	55555	141900	SIRV5.1	SIRV5.1-SIRV505	None	None	Known	Known	None	0.4000000059604645	None	None	None	None
m54284U_191107_221739/3016053/ccs	PacBio_Cortex_Rep1	mm10_ERCC_SIRV	SIRV7	147917	1004	-	5	2494	55559	141928	SIRV7.1	SIRV7.1-SIRV703	None	None	Known	Known	None	0.4000000059604645	None	None	None	None
m54284U_191107_221739/3737176/ccs	PacBio_Cortex_Rep1	mm10_ERCC_SIRV	SIRV7	147914	1004	-	5	2491	55559	141928	SIRV7.1	SIRV7.1-SIRV703	None	None	Known	Known	None	0.4000000059604645	None	None	None	None
m54284U_191212_053548/264938/ccs	PacBio_Hippocampus_Rep1	mm10_ERCC_SIRV	chr13	6648786	6581180	-	22	2742	37685	98470	ENSMUSG00000021196.14	ENSMUST00000138703.7	Pfkp	Pfkp-207	Known	Known	None	0.20000000298023224	None	None	None	None
m54284U_191212_053548/151389501/ccs	PacBio_Hippocampus_Rep1	mm10_ERCC_SIRV	chr1	8488440	8484518	-	1	3923	82	144394	ENSMUSG00000025909.16	ENCODEMT000144394	Sntg1	ENCODEMT000144394	Known	Genomic	None	0.6000000238418579	None	None	None	None
m54284U_191109_043049/46597797/ccs	PacBio_Cortex_Rep2	mm10_ERCC_SIRV	SIRV5	1002	10992	+	16	2029	55555	141900	SIRV5.1	SIRV5.1-SIRV505	None	None	Known	Known	None	0.4000000059604645	None	None	None	None
m54284U_191107_221739/3866670/ccs	PacBio_Cortex_Rep1	mm10_ERCC_SIRV	SIRV7	147920	1004	-	5	2459	55559	141926	SIRV7.1	SIRV7.1-SIRV701	None	None	Known	Known	None	0.4000000059604645	None	None	None	None
m54284U_191212_053548/124584635/ccs	PacBio_Hippocampus_Rep1	mm10_ERCC_SIRV	chr11	4186828	4215502	+	9	1915	32179	84528	ENSMUSG00000034412.13	ENSMUST00000041042.12	Tbc1d10a	Tbc1d10a-201	Known	Known	None	0.30000001192092896	None	None	None	None
m54284U_191213_120042/51709487/ccs	PacBio_Hippocampus_Rep2	mm10_ERCC_SIRV	chr15	5116662	5124391	+	3	1418	42677	144395	ENSMUSG00000041841.8	ENCODEMT000144395	Rpl37	ENCODEMT000144395	Known	NNC	None	0.05000000074505806	None	None	None	None
m54284U_191109_043049/46597947/ccs	PacBio_Cortex_Rep2	mm10_ERCC_SIRV	SIRV5	1002	10990	+	16	2027	55555	141900	SIRV5.1	SIRV5.1-SIRV505	None	None	Known	Known	None	0.3499999940395355	None	None	None	None
m54284U_191107_221739/4260333/ccs	PacBio_Cortex_Rep1	mm10_ERCC_SIRV	SIRV7	147917	1004	-	5	2494	55559	141928	SIRV7.1	SIRV7.1-SIRV703	None	None	Known	Known	None	0.4000000059604645	None	None	None	None
m54284U_191212_053548/854768/ccs	PacBio_Hippocampus_Rep1	mm10_ERCC_SIRV	chr13	6648712	6581180	-	22	2668	37685	98470	ENSMUSG00000021196.14	ENSMUST00000138703.7	Pfkp	Pfkp-207	Known	Known	None	0.20000000298023224	None	None	None	None
m54284U_191109_043049/46663884/ccs	PacBio_Cortex_Rep2	mm10_ERCC_SIRV	SIRV5	1002	10991	+	16	2028	55555	141900	SIRV5.1	SIRV5.1-SIRV505	None	None	Known	Known	None	0.3499999940395355	None	None	None	None
m54284U_191107_221739/4262608/ccs	PacBio_Cortex_Rep1	mm10_ERCC_SIRV	SIRV7	147917	1004	-	5	2494	55559	141928	SIRV7.1	SIRV7.1-SIRV703	None	None	Known	Known	None	0.4000000059604645	None	None	None	None
m54284U_191213_120042/37553922/ccs	PacBio_Hippocampus_Rep2	mm10_ERCC_SIRV	chr11	4186828	4215504	+	9	1917	32179	84528	ENSMUSG00000034412.13	ENSMUST00000041042.12	Tbc1d10a	Tbc1d10a-201	Known	Known	None	0.30000001192092896	None	None	None	None
m54284U_191107_221739/4325835/ccs	PacBio_Cortex_Rep1	mm10_ERCC_SIRV	SIRV7	147917	1004	-	5	2494	55559	141928	SIRV7.1	SIRV7.1-SIRV703	None	None	Known	Known	None	0.4000000059604645	None	None	None	None
m54284U_191109_043049/46727183/ccs	PacBio_Cortex_Rep2	mm10_ERCC_SIRV	SIRV5	1002	10989	+	16	2026	55555	141900	SIRV5.1	SIRV5.1-SIRV505	None	None	Known	Known	None	0.4000000059604645	None	None	None	None
m54284U_191212_053548/1771225/ccs	PacBio_Hippocampus_Rep1	mm10_ERCC_SIRV	chr13	6648721	6581180	-	22	2677	37685	98470	ENSMUSG00000021196.14	ENSMUST00000138703.7	Pfkp	Pfkp-207	Known	Known	None	0.20000000298023224	None	None	None	None
m54284U_191109_043049/47382692/ccs	PacBio_Cortex_Rep2	mm10_ERCC_SIRV	SIRV5	1002	10991	+	16	2028	55555	141900	SIRV5.1	SIRV5.1-SIRV505	None	None	Known	Known	None	0.3499999940395355	None	None	None	None
m54284U_191107_221739/4327057/ccs	PacBio_Cortex_Rep1	mm10_ERCC_SIRV	SIRV7	147917	1004	-	5	2494	55559	141928	SIRV7.1	SIRV7.1-SIRV703	None	None	Known	Known	None	0.4000000059604645	None	None	None	None
m54284U_191213_120042/98372159/ccs	PacBio_Hippocampus_Rep2	mm10_ERCC_SIRV	chr15	5116662	5118673	+	4	351	42677	109848	ENSMUSG00000041841.8	ENSMUST00000045356.8	Rpl37	Rpl37-201	Known	Known	None	0.3499999940395355	None	None	None	None
m54284U_191109_043049/47384337/ccs	PacBio_Cortex_Rep2	mm10_ERCC_SIRV	SIRV5	1002	10990	+	16	2027	55555	141900	SIRV5.1	SIRV5.1-SIRV505	None	None	Known	Known	None	0.3499999940395355	None	None	None	None
m54284U_191107_221739/4393327/ccs	PacBio_Cortex_Rep1	mm10_ERCC_SIRV	SIRV7	147920	1004	-	5	2459	55559	141926	SIRV7.1	SIRV7.1-SIRV701	None	None	Known	Known	None	0.4000000059604645	None	None	None	None
m54284U_191212_053548/119802231/ccs	PacBio_Hippocampus_Rep1	mm10_ERCC_SIRV	chr1	8539582	8537562	-	1	2021	82	144396	ENSMUSG00000025909.16	ENCODEMT000144396	Sntg1	ENCODEMT000144396	Known	Genomic	None	0.8500000238418579	None	None	None	None
m54284U_191212_053548/2228237/ccs	PacBio_Hippocampus_Rep1	mm10_ERCC_SIRV	chr13	6648725	6581180	-	22	2681	37685	98470	ENSMUSG00000021196.14	ENSMUST00000138703.7	Pfkp	Pfkp-207	Known	Known	None	0.20000000298023224	None	None	None	None
m54284U_191213_120042/54133675/ccs	PacBio_Hippocampus_Rep2	mm10_ERCC_SIRV	chr11	4186828	4215504	+	9	1917	32179	84528	ENSMUSG00000034412.13	ENSMUST00000041042.12	Tbc1d10a	Tbc1d10a-201	Known	Known	None	0.30000001192092896	None	None	None	None
m54284U_191109_043049/47778482/ccs	PacBio_Cortex_Rep2	mm10_ERCC_SIRV	SIRV5	1002	10987	+	16	2024	55555	141900	SIRV5.1	SIRV5.1-SIRV505	None	None	Known	Known	None	0.44999998807907104	None	None	None	None
m54284U_191213_120042/178455099/ccs	PacBio_Hippocampus_Rep2	mm10_ERCC_SIRV	chr15	5116660	5118673	+	3	1218	42677	144260	ENSMUSG00000041841.8	ENCODEMT000144260	Rpl37	ENCODEMT000144260	Known	ISM	Prefix	0.3499999940395355	None	None	None	None
m54284U_191107_221739/4654533/ccs	PacBio_Cortex_Rep1	mm10_ERCC_SIRV	SIRV7	114938	1003	-	4	2148	55559	144359	SIRV7.1	ENCODEMT000144359	None	ENCODEMT000144359	Known	ISM	Suffix	0.4000000059604645	None	None	None	None
m54284U_191109_043049/47907140/ccs	PacBio_Cortex_Rep2	mm10_ERCC_SIRV	SIRV5	1002	10991	+	16	2028	55555	141900	SIRV5.1	SIRV5.1-SIRV505	None	None	Known	Known	None	0.3499999940395355	None	None	None	None
m54284U_191212_053548/2491352/ccs	PacBio_Hippocampus_Rep1	mm10_ERCC_SIRV	chr13	6648753	6581180	-	22	2709	37685	98470	ENSMUSG00000021196.14	ENSMUST00000138703.7	Pfkp	Pfkp-207	Known	Known	None	0.20000000298023224	None	None	None	None
m54284U_191109_043049/48038504/ccs	PacBio_Cortex_Rep2	mm10_ERCC_SIRV	SIRV5	1002	10989	+	16	2026	55555	141900	SIRV5.1	SIRV5.1-SIRV505	None	None	Known	Known	None	0.4000000059604645	None	None	None	None
m54284U_191107_221739/114428627/ccs	PacBio_Cortex_Rep1	mm10_ERCC_SIRV	chr15	5116663	5118673	+	4	350	42677	109848	ENSMUSG00000041841.8	ENSMUST00000045356.8	Rpl37	Rpl37-201	Known	Known	None	0.3499999940395355	None	None	None	None
m54284U_191107_221739/4850832/ccs	PacBio_Cortex_Rep1	mm10_ERCC_SIRV	SIRV7	147922	1004	-	5	2449	55559	141926	SIRV7.1	SIRV7.1-SIRV701	None	None	Known	Known	None	0.4000000059604645	None	None	None	None
m54284U_191109_043049/48367723/ccs	PacBio_Cortex_Rep2	mm10_ERCC_SIRV	SIRV5	1002	10986	+	16	2023	55555	141900	SIRV5.1	SIRV5.1-SIRV505	None	None	Known	Known	None	0.4000000059604645	None	None	None	None
m54284U_191107_221739/29494038/ccs	PacBio_Cortex_Rep1	mm10_ERCC_SIRV	chr11	4186829	4215488	+	9	1900	32179	84528	ENSMUSG00000034412.13	ENSMUST00000041042.12	Tbc1d10a	Tbc1d10a-201	Known	Known	None	0.3499999940395355	None	None	None	None
m54284U_191212_053548/3408596/ccs	PacBio_Hippocampus_Rep1	mm10_ERCC_SIRV	chr13	6648723	6581180	-	22	2679	37685	98470	ENSMUSG00000021196.14	ENSMUST00000138703.7	Pfkp	Pfkp-207	Known	Known	None	0.20000000298023224	None	None	None	None
m54284U_191107_221739/4981368/ccs	PacBio_Cortex_Rep1	mm10_ERCC_SIRV	SIRV7	147922	1004	-	5	2461	55559	141926	SIRV7.1	SIRV7.1-SIRV701	None	None	Known	Known	None	0.4000000059604645	None	None	None	None
m54284U_191109_043049/48498467/ccs	PacBio_Cortex_Rep2	mm10_ERCC_SIRV	SIRV5	1002	10991	+	16	2028	55555	141900	SIRV5.1	SIRV5.1-SIRV505	None	None	Known	Known	None	0.3499999940395355	None	None	None	None
m54284U_191213_120042/9504004/ccs	PacBio_Hippocampus_Rep2	mm10_ERCC_SIRV	chr15	5116663	5118671	+	4	348	42677	109848	ENSMUSG00000041841.8	ENSMUST00000045356.8	Rpl37	Rpl37-201	Known	Known	None	0.30000001192092896	None	None	None	None
m54284U_191107_221739/5047139/ccs	PacBio_Cortex_Rep1	mm10_ERCC_SIRV	SIRV7	147920	1004	-	5	2459	55559	141926	SIRV7.1	SIRV7.1-SIRV701	None	None	Known	Known	None	0.4000000059604645	None	None	None	None
m54284U_191109_043049/48627866/ccs	PacBio_Cortex_Rep2	mm10_ERCC_SIRV	SIRV5	1002	10989	+	16	2026	55555	141900	SIRV5.1	SIRV5.1-SIRV505	None	None	Known	Known	None	0.4000000059604645	None	None	None	None
m54284U_191212_053548/3539897/ccs	PacBio_Hippocampus_Rep1	mm10_ERCC_SIRV	chr13	6648737	6581180	-	22	2693	37685	98470	ENSMUSG00000021196.14	ENSMUST00000138703.7	Pfkp	Pfkp-207	Known	Known	None	0.20000000298023224	None	None	None	None
m54284U_191107_221739/5899447/ccs	PacBio_Cortex_Rep1	mm10_ERCC_SIRV	SIRV7	147917	1004	-	5	2494	55559	141928	SIRV7.1	SIRV7.1-SIRV703	None	None	Known	Known	None	0.4000000059604645	None	None	None	None
m54284U_191109_043049/48693261/ccs	PacBio_Cortex_Rep2	mm10_ERCC_SIRV	SIRV5	1002	10991	+	16	2028	55555	141900	SIRV5.1	SIRV5.1-SIRV505	None	None	Known	Known	None	0.3499999940395355	None	None	None	None
m54284U_191107_221739/6160846/ccs	PacBio_Cortex_Rep1	mm10_ERCC_SIRV	SIRV7	147922	1004	-	5	2461	55559	141926	SIRV7.1	SIRV7.1-SIRV701	None	None	Known	Known	None	0.4000000059604645	None	None	None	None
m54284U_191107_221739/51776228/ccs	PacBio_Cortex_Rep1	mm10_ERCC_SIRV	chr11	4186829	4215504	+	9	1916	32179	84528	ENSMUSG00000034412.13	ENSMUST00000041042.12	Tbc1d10a	Tbc1d10a-201	Known	Known	None	0.30000001192092896	None	None	None	None
m54284U_191109_043049/20971913/ccs	PacBio_Cortex_Rep2	mm10_ERCC_SIRV	chr15	5116664	5118670	+	4	346	42677	109848	ENSMUSG00000041841.8	ENSMUST00000045356.8	Rpl37	Rpl37-201	Known	Known	None	0.30000001192092896	None	None	None	None
m54284U_191109_043049/48761267/ccs	PacBio_Cortex_Rep2	mm10_ERCC_SIRV	SIRV5	1002	10990	+	16	2027	55555	141900	SIRV5.1	SIRV5.1-SIRV505	None	None	Known	Known	None	0.3499999940395355	None	None	None	None
m54284U_191212_053548/167510556/ccs	PacBio_Hippocampus_Rep1	mm10_ERCC_SIRV	chr1	8542629	8540515	-	1	2115	82	144397	ENSMUSG00000025909.16	ENCODEMT000144397	Sntg1	ENCODEMT000144397	Known	Genomic	None	0.6000000238418579	None	None	None	None
m54284U_191212_053548/4391497/ccs	PacBio_Hippocampus_Rep1	mm10_ERCC_SIRV	chr13	6648731	6581180	-	22	2687	37685	98470	ENSMUSG00000021196.14	ENSMUST00000138703.7	Pfkp	Pfkp-207	Known	Known	None	0.20000000298023224	None	None	None	None
m54284U_191107_221739/54921389/ccs	PacBio_Cortex_Rep1	mm10_ERCC_SIRV	chr11	4186829	4215502	+	9	2019	32179	144398	ENSMUSG00000034412.13	ENCODEMT000144398	Tbc1d10a	ENCODEMT000144398	Known	NNC	None	0.30000001192092896	None	None	None	None
m54284U_191107_221739/6816002/ccs	PacBio_Cortex_Rep1	mm10_ERCC_SIRV	SIRV7	147917	1004	-	5	2494	55559	141928	SIRV7.1	SIRV7.1-SIRV703	None	None	Known	Known	None	0.4000000059604645	None	None	None	None
m54284U_191213_120042/3605357/ccs	PacBio_Hippocampus_Rep2	mm10_ERCC_SIRV	chr15	5116664	5118673	+	1	2010	42678	109854	ENSMUSG00000077737.1	ENSMUST00000104549.1	Snord72	Snord72-201	Known	Known	None	0.3499999940395355	None	None	None	None
m54284U_191109_043049/49940884/ccs	PacBio_Cortex_Rep2	mm10_ERCC_SIRV	SIRV5	1002	10989	+	16	2026	55555	141900	SIRV5.1	SIRV5.1-SIRV505	None	None	Known	Known	None	0.4000000059604645	None	None	None	None
m54284U_191212_053548/5114162/ccs	PacBio_Hippocampus_Rep1	mm10_ERCC_SIRV	chr13	6648746	6581180	-	22	2702	37685	98470	ENSMUSG00000021196.14	ENSMUST00000138703.7	Pfkp	Pfkp-207	Known	Known	None	0.20000000298023224	None	None	None	None
m54284U_191109_043049/50071215/ccs	PacBio_Cortex_Rep2	mm10_ERCC_SIRV	SIRV5	1002	10989	+	16	2026	55555	141900	SIRV5.1	SIRV5.1-SIRV505	None	None	Known	Known	None	0.4000000059604645	None	None	None	None
m54284U_191107_221739/6816803/ccs	PacBio_Cortex_Rep1	mm10_ERCC_SIRV	SIRV7	147917	1004	-	5	2494	55559	141928	SIRV7.1	SIRV7.1-SIRV703	None	None	Known	Known	None	0.4000000059604645	None	None	None	None
m54284U_191107_221739/5048670/ccs	PacBio_Cortex_Rep1	mm10_ERCC_SIRV	chr15	5116666	5118665	+	4	339	42677	109848	ENSMUSG00000041841.8	ENSMUST00000045356.8	Rpl37	Rpl37-201	Known	Known	None	0.25	None	None	None	None
m54284U_191109_043049/50137863/ccs	PacBio_Cortex_Rep2	mm10_ERCC_SIRV	SIRV5	1002	10990	+	16	2027	55555	141900	SIRV5.1	SIRV5.1-SIRV505	None	None	Known	Known	None	0.3499999940395355	None	None	None	None
m54284U_191213_120042/48103883/ccs	PacBio_Hippocampus_Rep2	mm10_ERCC_SIRV	chr1	8543637	8540609	-	1	3029	82	144397	ENSMUSG00000025909.16	ENCODEMT000144397	Sntg1	ENCODEMT000144397	Known	Genomic	None	0.5	None	None	None	None
m54284U_191212_053548/5702115/ccs	PacBio_Hippocampus_Rep1	mm10_ERCC_SIRV	chr13	6648766	6581180	-	22	2722	37685	98470	ENSMUSG00000021196.14	ENSMUST00000138703.7	Pfkp	Pfkp-207	Known	Known	None	0.20000000298023224	None	None	None	None
m54284U_191107_221739/7145670/ccs	PacBio_Cortex_Rep1	mm10_ERCC_SIRV	SIRV7	3086	1004	-	2	1739	55559	144302	SIRV7.1	ENCODEMT000144302	None	ENCODEMT000144302	Known	ISM	Suffix	0.4000000059604645	None	None	None	None
m54284U_191109_043049/120653679/ccs	PacBio_Cortex_Rep2	mm10_ERCC_SIRV	chr15	5116670	5118673	+	4	585	42677	109850	ENSMUSG00000041841.8	ENSMUST00000227463.1	Rpl37	Rpl37-204	Known	Known	None	0.3499999940395355	None	None	None	None
m54284U_191107_221739/7209578/ccs	PacBio_Cortex_Rep1	mm10_ERCC_SIRV	SIRV7	147918	1005	-	5	2485	55559	144270	SIRV7.1	ENCODEMT000144270	None	ENCODEMT000144270	Known	NNC	None	0.4000000059604645	None	None	None	None
m54284U_191212_053548/40961006/ccs	PacBio_Hippocampus_Rep1	mm10_ERCC_SIRV	chr1	8542628	8541291	-	1	1338	82	144397	ENSMUSG00000025909.16	ENCODEMT000144397	Sntg1	ENCODEMT000144397	Known	Genomic	None	0.699999988079071	None	None	None	None
m54284U_191107_221739/7342537/ccs	PacBio_Cortex_Rep1	mm10_ERCC_SIRV	SIRV7	147923	1004	-	5	2462	55559	141926	SIRV7.1	SIRV7.1-SIRV701	None	None	Known	Known	None	0.4000000059604645	None	None	None	None
m54284U_191212_053548/19400108/ccs	PacBio_Hippocampus_Rep1	mm10_ERCC_SIRV	chr15	5116670	5118674	+	1	2005	42678	109854	ENSMUSG00000077737.1	ENSMUST00000104549.1	Snord72	Snord72-201	Known	Known	None	0.3499999940395355	None	None	None	None
m54284U_191212_053548/7276741/ccs	PacBio_Hippocampus_Rep1	mm10_ERCC_SIRV	chr13	6648746	6581180	-	22	2702	37685	98470	ENSMUSG00000021196.14	ENSMUST00000138703.7	Pfkp	Pfkp-207	Known	Known	None	0.20000000298023224	None	None	None	None
m54284U_191107_221739/7733252/ccs	PacBio_Cortex_Rep1	mm10_ERCC_SIRV	SIRV7	147917	1004	-	5	2494	55559	141928	SIRV7.1	SIRV7.1-SIRV703	None	None	Known	Known	None	0.4000000059604645	None	None	None	None
m54284U_191107_221739/68223114/ccs	PacBio_Cortex_Rep1	mm10_ERCC_SIRV	chr11	4186829	4215469	+	9	1881	32179	84528	ENSMUSG00000034412.13	ENSMUST00000041042.12	Tbc1d10a	Tbc1d10a-201	Known	Known	None	0.30000001192092896	None	None	None	None
m54284U_191109_043049/50793295/ccs	PacBio_Cortex_Rep2	mm10_ERCC_SIRV	SIRV5	1002	10989	+	16	2026	55555	141900	SIRV5.1	SIRV5.1-SIRV505	None	None	Known	Known	None	0.4000000059604645	None	None	None	None
m54284U_191107_221739/100862040/ccs	PacBio_Cortex_Rep1	mm10_ERCC_SIRV	chr15	5116673	5118671	+	1	1999	42678	109854	ENSMUSG00000077737.1	ENSMUST00000104549.1	Snord72	Snord72-201	Known	Known	None	0.30000001192092896	None	None	None	None
m54284U_191107_221739/7930316/ccs	PacBio_Cortex_Rep1	mm10_ERCC_SIRV	SIRV7	147917	1004	-	5	2494	55559	141928	SIRV7.1	SIRV7.1-SIRV703	None	None	Known	Known	None	0.4000000059604645	None	None	None	None
m54284U_191109_043049/50987355/ccs	PacBio_Cortex_Rep2	mm10_ERCC_SIRV	SIRV5	1002	10992	+	16	2029	55555	141900	SIRV5.1	SIRV5.1-SIRV505	None	None	Known	Known	None	0.4000000059604645	None	None	None	None
m54284U_191107_221739/7930389/ccs	PacBio_Cortex_Rep1	mm10_ERCC_SIRV	SIRV7	147922	1004	-	5	2461	55559	141926	SIRV7.1	SIRV7.1-SIRV701	None	None	Known	Known	None	0.4000000059604645	None	None	None	None
m54284U_191212_053548/7406179/ccs	PacBio_Hippocampus_Rep1	mm10_ERCC_SIRV	chr13	6648667	6581180	-	22	2623	37685	98470	ENSMUSG00000021196.14	ENSMUST00000138703.7	Pfkp	Pfkp-207	Known	Known	None	0.20000000298023224	None	None	None	None
m54284U_191109_043049/50988252/ccs	PacBio_Cortex_Rep2	mm10_ERCC_SIRV	SIRV5	1002	10991	+	16	2028	55555	141900	SIRV5.1	SIRV5.1-SIRV505	None	None	Known	Known	None	0.3499999940395355	None	None	None	None
m54284U_191109_043049/29819146/ccs	PacBio_Cortex_Rep2	mm10_ERCC_SIRV	chr15	5116675	5118673	+	4	580	42677	109850	ENSMUSG00000041841.8	ENSMUST00000227463.1	Rpl37	Rpl37-204	Known	Known	None	0.3499999940395355	None	None	None	None
m54284U_191107_221739/8129270/ccs	PacBio_Cortex_Rep1	mm10_ERCC_SIRV	SIRV7	147922	1004	-	5	2461	55559	141926	SIRV7.1	SIRV7.1-SIRV701	None	None	Known	Known	None	0.4000000059604645	None	None	None	None
m54284U_191109_043049/50989186/ccs	PacBio_Cortex_Rep2	mm10_ERCC_SIRV	SIRV5	1002	10989	+	16	2026	55555	141900	SIRV5.1	SIRV5.1-SIRV505	None	None	Known	Known	None	0.4000000059604645	None	None	None	None
m54284U_191107_221739/8913670/ccs	PacBio_Cortex_Rep1	mm10_ERCC_SIRV	SIRV7	147920	1004	-	5	2446	55559	141926	SIRV7.1	SIRV7.1-SIRV701	None	None	Known	Known	None	0.4000000059604645	None	None	None	None
m54284U_191212_053548/7668879/ccs	PacBio_Hippocampus_Rep1	mm10_ERCC_SIRV	chr13	6648723	6581180	-	22	2679	37685	98470	ENSMUSG00000021196.14	ENSMUST00000138703.7	Pfkp	Pfkp-207	Known	Known	None	0.20000000298023224	None	None	None	None
m54284U_191212_053548/129763781/ccs	PacBio_Hippocampus_Rep1	mm10_ERCC_SIRV	chr1	8547003	8542750	-	1	4254	82	144399	ENSMUSG00000025909.16	ENCODEMT000144399	Sntg1	ENCODEMT000144399	Known	Genomic	None	0.550000011920929	None	None	None	None
m54284U_191107_221739/93194686/ccs	PacBio_Cortex_Rep1	mm10_ERCC_SIRV	chr11	4186829	4215504	+	9	1916	32179	84528	ENSMUSG00000034412.13	ENSMUST00000041042.12	Tbc1d10a	Tbc1d10a-201	Known	Known	None	0.30000001192092896	None	None	None	None
m54284U_191109_043049/128912124/ccs	PacBio_Cortex_Rep2	mm10_ERCC_SIRV	chr15	5116675	5118673	+	4	720	42677	109851	ENSMUSG00000041841.8	ENSMUST00000226758.1	Rpl37	Rpl37-202	Known	Known	None	0.3499999940395355	None	None	None	None
m54284U_191109_043049/51448245/ccs	PacBio_Cortex_Rep2	mm10_ERCC_SIRV	SIRV5	1002	10988	+	16	2025	55555	141900	SIRV5.1	SIRV5.1-SIRV505	None	None	Known	Known	None	0.4000000059604645	None	None	None	None
m54284U_191107_221739/9110310/ccs	PacBio_Cortex_Rep1	mm10_ERCC_SIRV	SIRV7	147917	1004	-	5	2494	55559	141928	SIRV7.1	SIRV7.1-SIRV703	None	None	Known	Known	None	0.4000000059604645	None	None	None	None
m54284U_191109_043049/51577832/ccs	PacBio_Cortex_Rep2	mm10_ERCC_SIRV	SIRV5	1002	10989	+	16	2026	55555	141900	SIRV5.1	SIRV5.1-SIRV505	None	None	Known	Known	None	0.4000000059604645	None	None	None	None
m54284U_191107_221739/9175756/ccs	PacBio_Cortex_Rep1	mm10_ERCC_SIRV	SIRV7	147917	1004	-	5	2494	55559	141928	SIRV7.1	SIRV7.1-SIRV703	None	None	Known	Known	None	0.4000000059604645	None	None	None	None
m54284U_191212_053548/9634272/ccs	PacBio_Hippocampus_Rep1	mm10_ERCC_SIRV	chr13	6648746	6581180	-	22	2702	37685	98470	ENSMUSG00000021196.14	ENSMUST00000138703.7	Pfkp	Pfkp-207	Known	Known	None	0.20000000298023224	None	None	None	None
m54284U_191107_221739/179439837/ccs	PacBio_Cortex_Rep1	mm10_ERCC_SIRV	chr11	4186829	4215502	+	9	1914	32179	84528	ENSMUSG00000034412.13	ENSMUST00000041042.12	Tbc1d10a	Tbc1d10a-201	Known	Known	None	0.30000001192092896	None	None	None	None
m54284U_191109_043049/51709612/ccs	PacBio_Cortex_Rep2	mm10_ERCC_SIRV	SIRV5	1002	10990	+	16	2027	55555	141900	SIRV5.1	SIRV5.1-SIRV505	None	None	Known	Known	None	0.3499999940395355	None	None	None	None
m54284U_191109_043049/100925641/ccs	PacBio_Cortex_Rep2	mm10_ERCC_SIRV	chr15	5116676	5118673	+	4	579	42677	109850	ENSMUSG00000041841.8	ENSMUST00000227463.1	Rpl37	Rpl37-204	Known	Known	None	0.3499999940395355	None	None	None	None
m54284U_191107_221739/9240872/ccs	PacBio_Cortex_Rep1	mm10_ERCC_SIRV	SIRV7	147917	1004	-	5	2494	55559	141928	SIRV7.1	SIRV7.1-SIRV703	None	None	Known	Known	None	0.4000000059604645	None	None	None	None
m54284U_191109_043049/51710241/ccs	PacBio_Cortex_Rep2	mm10_ERCC_SIRV	SIRV5	1002	10981	+	16	2018	55555	141900	SIRV5.1	SIRV5.1-SIRV505	None	None	Known	Known	None	0.20000000298023224	None	None	None	None
m54284U_191109_043049/51774734/ccs	PacBio_Cortex_Rep2	mm10_ERCC_SIRV	SIRV5	1002	10989	+	16	2026	55555	141900	SIRV5.1	SIRV5.1-SIRV505	None	None	Known	Known	None	0.4000000059604645	None	None	None	None
m54284U_191212_053548/12060050/ccs	PacBio_Hippocampus_Rep1	mm10_ERCC_SIRV	chr13	6648736	6581180	-	22	2692	37685	98470	ENSMUSG00000021196.14	ENSMUST00000138703.7	Pfkp	Pfkp-207	Known	Known	None	0.20000000298023224	None	None	None	None
m54284U_191109_043049/3541318/ccs	PacBio_Cortex_Rep2	mm10_ERCC_SIRV	chr11	4186829	4215504	+	9	1916	32179	84528	ENSMUSG00000034412.13	ENSMUST00000041042.12	Tbc1d10a	Tbc1d10a-201	Known	Known	None	0.30000001192092896	None	None	None	None
m54284U_191107_221739/9961742/ccs	PacBio_Cortex_Rep1	mm10_ERCC_SIRV	SIRV7	147917	1004	-	5	2494	55559	141928	SIRV7.1	SIRV7.1-SIRV703	None	None	Known	Known	None	0.4000000059604645	None	None	None	None
m54284U_191107_221739/128911236/ccs	PacBio_Cortex_Rep1	mm10_ERCC_SIRV	chr15	5117286	5118673	+	3	329	42677	109849	ENSMUSG00000041841.8	ENSMUST00000227635.1	Rpl37	Rpl37-205	Known	Known	None	0.3499999940395355	None	None	None	None
m54284U_191109_043049/52036273/ccs	PacBio_Cortex_Rep2	mm10_ERCC_SIRV	SIRV5	1002	10989	+	16	2026	55555	141900	SIRV5.1	SIRV5.1-SIRV505	None	None	Known	Known	None	0.4000000059604645	None	None	None	None
m54284U_191107_221739/10159401/ccs	PacBio_Cortex_Rep1	mm10_ERCC_SIRV	SIRV7	147920	1004	-	5	2459	55559	141926	SIRV7.1	SIRV7.1-SIRV701	None	None	Known	Known	None	0.4000000059604645	None	None	None	None
m54284U_191109_043049/18613753/ccs	PacBio_Cortex_Rep2	mm10_ERCC_SIRV	chr11	4186829	4215506	+	9	1918	32179	84528	ENSMUSG00000034412.13	ENSMUST00000041042.12	Tbc1d10a	Tbc1d10a-201	Known	Known	None	0.25	None	None	None	None
m54284U_191212_053548/12519638/ccs	PacBio_Hippocampus_Rep1	mm10_ERCC_SIRV	chr13	6648746	6581180	-	22	2702	37685	98470	ENSMUSG00000021196.14	ENSMUST00000138703.7	Pfkp	Pfkp-207	Known	Known	None	0.20000000298023224	None	None	None	None
m54284U_191109_043049/52036824/ccs	PacBio_Cortex_Rep2	mm10_ERCC_SIRV	SIRV5	1002	10990	+	16	2027	55555	141900	SIRV5.1	SIRV5.1-SIRV505	None	None	Known	Known	None	0.3499999940395355	None	None	None	None
m54284U_191107_221739/10290278/ccs	PacBio_Cortex_Rep1	mm10_ERCC_SIRV	SIRV7	147922	1004	-	5	2461	55559	141926	SIRV7.1	SIRV7.1-SIRV701	None	None	Known	Known	None	0.4000000059604645	None	None	None	None
m54284U_191109_043049/172623449/ccs	PacBio_Cortex_Rep2	mm10_ERCC_SIRV	chr15	5117293	5118673	+	3	322	42677	109849	ENSMUSG00000041841.8	ENSMUST00000227635.1	Rpl37	Rpl37-205	Known	Known	None	0.3499999940395355	None	None	None	None
m54284U_191109_043049/52037545/ccs	PacBio_Cortex_Rep2	mm10_ERCC_SIRV	SIRV5	1002	10989	+	16	2026	55555	141900	SIRV5.1	SIRV5.1-SIRV505	None	None	Known	Known	None	0.4000000059604645	None	None	None	None
m54284U_191107_221739/11010973/ccs	PacBio_Cortex_Rep1	mm10_ERCC_SIRV	SIRV7	147922	1004	-	5	2461	55559	141926	SIRV7.1	SIRV7.1-SIRV701	None	None	Known	Known	None	0.4000000059604645	None	None	None	None
m54284U_191212_053548/166070498/ccs	PacBio_Hippocampus_Rep1	mm10_ERCC_SIRV	chr1	8573423	8569939	-	1	3485	82	144400	ENSMUSG00000025909.16	ENCODEMT000144400	Sntg1	ENCODEMT000144400	Known	Genomic	None	0.8500000238418579	None	None	None	None
m54284U_191213_120042/13763520/ccs	PacBio_Hippocampus_Rep2	mm10_ERCC_SIRV	chr11	4186829	4215502	+	9	1914	32179	84528	ENSMUSG00000034412.13	ENSMUST00000041042.12	Tbc1d10a	Tbc1d10a-201	Known	Known	None	0.30000001192092896	None	None	None	None
m54284U_191109_043049/52233644/ccs	PacBio_Cortex_Rep2	mm10_ERCC_SIRV	SIRV5	1002	10989	+	16	2026	55555	141900	SIRV5.1	SIRV5.1-SIRV505	None	None	Known	Known	None	0.4000000059604645	None	None	None	None
m54284U_191107_221739/11142578/ccs	PacBio_Cortex_Rep1	mm10_ERCC_SIRV	SIRV7	147917	1004	-	5	2494	55559	141928	SIRV7.1	SIRV7.1-SIRV703	None	None	Known	Known	None	0.4000000059604645	None	None	None	None
m54284U_191109_043049/52428912/ccs	PacBio_Cortex_Rep2	mm10_ERCC_SIRV	SIRV5	1002	10989	+	16	2026	55555	141900	SIRV5.1	SIRV5.1-SIRV505	None	None	Known	Known	None	0.4000000059604645	None	None	None	None
m54284U_191107_221739/11143099/ccs	PacBio_Cortex_Rep1	mm10_ERCC_SIRV	SIRV7	147922	1004	-	5	2461	55559	141926	SIRV7.1	SIRV7.1-SIRV701	None	None	Known	Known	None	0.4000000059604645	None	None	None	None
m54284U_191212_053548/12648864/ccs	PacBio_Hippocampus_Rep1	mm10_ERCC_SIRV	chr13	6621003	6581180	-	18	2115	37685	143699	ENSMUSG00000021196.14	ENCODEMT000143699	Pfkp	ENCODEMT000143699	Known	ISM	Suffix	0.20000000298023224	None	None	None	None
m54284U_191109_043049/63832887/ccs	PacBio_Cortex_Rep2	mm10_ERCC_SIRV	chr15	5117360	5118673	+	3	255	42677	109849	ENSMUSG00000041841.8	ENSMUST00000227635.1	Rpl37	Rpl37-205	Known	Known	None	0.3499999940395355	None	None	None	None
m54284U_191213_120042/23923096/ccs	PacBio_Hippocampus_Rep2	mm10_ERCC_SIRV	chr11	4186829	4215504	+	9	1916	32179	84528	ENSMUSG00000034412.13	ENSMUST00000041042.12	Tbc1d10a	Tbc1d10a-201	Known	Known	None	0.30000001192092896	None	None	None	None
m54284U_191107_221739/11274741/ccs	PacBio_Cortex_Rep1	mm10_ERCC_SIRV	SIRV7	147920	1004	-	5	2459	55559	141926	SIRV7.1	SIRV7.1-SIRV701	None	None	Known	Known	None	0.4000000059604645	None	None	None	None
m54284U_191109_043049/52495677/ccs	PacBio_Cortex_Rep2	mm10_ERCC_SIRV	SIRV5	1002	10989	+	16	2026	55555	141900	SIRV5.1	SIRV5.1-SIRV505	None	None	Known	Known	None	0.4000000059604645	None	None	None	None
m54284U_191213_120042/176359165/ccs	PacBio_Hippocampus_Rep2	mm10_ERCC_SIRV	chr1	8574338	8571716	-	1	2623	82	144400	ENSMUSG00000025909.16	ENCODEMT000144400	Sntg1	ENCODEMT000144400	Known	Genomic	None	0.75	None	None	None	None
m54284U_191107_221739/11665504/ccs	PacBio_Cortex_Rep1	mm10_ERCC_SIRV	SIRV7	2677	1005	-	1	1497	55559	144267	SIRV7.1	ENCODEMT000144267	None	ENCODEMT000144267	Known	ISM	None	0.4000000059604645	None	None	None	None
m54284U_191212_053548/12846562/ccs	PacBio_Hippocampus_Rep1	mm10_ERCC_SIRV	chr13	6648709	6581180	-	22	2665	37685	98470	ENSMUSG00000021196.14	ENSMUST00000138703.7	Pfkp	Pfkp-207	Known	Known	None	0.20000000298023224	None	None	None	None
m54284U_191107_221739/12978953/ccs	PacBio_Cortex_Rep1	mm10_ERCC_SIRV	SIRV7	3129	1004	-	2	1782	55559	144302	SIRV7.1	ENCODEMT000144302	None	ENCODEMT000144302	Known	ISM	Suffix	0.4000000059604645	None	None	None	None
m54284U_191107_221739/69731044/ccs	PacBio_Cortex_Rep1	mm10_ERCC_SIRV	chr15	5117387	5118673	+	3	228	42677	109849	ENSMUSG00000041841.8	ENSMUST00000227635.1	Rpl37	Rpl37-205	Known	Known	None	0.3499999940395355	None	None	None	None
m54284U_191213_120042/177537879/ccs	PacBio_Hippocampus_Rep2	mm10_ERCC_SIRV	chr1	8573404	8571732	-	1	1673	82	144400	ENSMUSG00000025909.16	ENCODEMT000144400	Sntg1	ENCODEMT000144400	Known	Genomic	None	0.75	None	None	None	None
m54284U_191107_221739/13041949/ccs	PacBio_Cortex_Rep1	mm10_ERCC_SIRV	SIRV7	147917	1004	-	5	2494	55559	141928	SIRV7.1	SIRV7.1-SIRV703	None	None	Known	Known	None	0.4000000059604645	None	None	None	None
m54284U_191212_053548/13370656/ccs	PacBio_Hippocampus_Rep1	mm10_ERCC_SIRV	chr13	6648738	6581180	-	22	2653	37685	144401	ENSMUSG00000021196.14	ENCODEMT000144401	Pfkp	ENCODEMT000144401	Known	NNC	None	0.20000000298023224	None	None	None	None
m54284U_191213_120042/170919949/ccs	PacBio_Hippocampus_Rep2	mm10_ERCC_SIRV	chr11	4186829	4215504	+	9	1916	32179	84528	ENSMUSG00000034412.13	ENSMUST00000041042.12	Tbc1d10a	Tbc1d10a-201	Known	Known	None	0.30000001192092896	None	None	None	None
m54284U_191109_043049/52692525/ccs	PacBio_Cortex_Rep2	mm10_ERCC_SIRV	SIRV5	1002	10987	+	16	2024	55555	141900	SIRV5.1	SIRV5.1-SIRV505	None	None	Known	Known	None	0.44999998807907104	None	None	None	None
m54284U_191107_221739/29230289/ccs	PacBio_Cortex_Rep1	mm10_ERCC_SIRV	chr15	5117394	5118673	+	3	221	42677	109849	ENSMUSG00000041841.8	ENSMUST00000227635.1	Rpl37	Rpl37-205	Known	Known	None	0.3499999940395355	None	None	None	None
m54284U_191107_221739/13503071/ccs	PacBio_Cortex_Rep1	mm10_ERCC_SIRV	SIRV7	147917	1004	-	5	2494	55559	141928	SIRV7.1	SIRV7.1-SIRV703	None	None	Known	Known	None	0.4000000059604645	None	None	None	None
m54284U_191109_043049/52693641/ccs	PacBio_Cortex_Rep2	mm10_ERCC_SIRV	SIRV5	1002	10989	+	16	2026	55555	141900	SIRV5.1	SIRV5.1-SIRV505	None	None	Known	Known	None	0.4000000059604645	None	None	None	None
m54284U_191109_043049/112263956/ccs	PacBio_Cortex_Rep2	mm10_ERCC_SIRV	chr15	5117394	5118673	+	3	221	42677	109849	ENSMUSG00000041841.8	ENSMUST00000227635.1	Rpl37	Rpl37-205	Known	Known	None	0.3499999940395355	None	None	None	None
m54284U_191212_053548/14747460/ccs	PacBio_Hippocampus_Rep1	mm10_ERCC_SIRV	chr13	6648776	6581180	-	22	2732	37685	98470	ENSMUSG00000021196.14	ENSMUST00000138703.7	Pfkp	Pfkp-207	Known	Known	None	0.20000000298023224	None	None	None	None
m54284U_191109_043049/52756889/ccs	PacBio_Cortex_Rep2	mm10_ERCC_SIRV	SIRV5	1002	10989	+	16	2020	55555	141900	SIRV5.1	SIRV5.1-SIRV505	None	None	Known	Known	None	0.4000000059604645	None	None	None	None
m54284U_191107_221739/6686468/ccs	PacBio_Cortex_Rep1	mm10_ERCC_SIRV	chr11	4186830	4215505	+	9	1916	32179	84528	ENSMUSG00000034412.13	ENSMUST00000041042.12	Tbc1d10a	Tbc1d10a-201	Known	Known	None	0.25	None	None	None	None
m54284U_191107_221739/13567958/ccs	PacBio_Cortex_Rep1	mm10_ERCC_SIRV	SIRV7	147917	1004	-	5	2494	55559	141928	SIRV7.1	SIRV7.1-SIRV703	None	None	Known	Known	None	0.4000000059604645	None	None	None	None
m54284U_191109_043049/52233738/ccs	PacBio_Cortex_Rep2	mm10_ERCC_SIRV	chr15	5117665	5118675	+	2	146	42677	144299	ENSMUSG00000041841.8	ENCODEMT000144299	Rpl37	ENCODEMT000144299	Known	ISM	Suffix	0.3499999940395355	None	None	None	None
m54284U_191109_043049/52823208/ccs	PacBio_Cortex_Rep2	mm10_ERCC_SIRV	SIRV5	1002	10990	+	16	2027	55555	141900	SIRV5.1	SIRV5.1-SIRV505	None	None	Known	Known	None	0.3499999940395355	None	None	None	None
m54284U_191107_221739/14090593/ccs	PacBio_Cortex_Rep1	mm10_ERCC_SIRV	SIRV7	147917	1004	-	5	2501	55559	141928	SIRV7.1	SIRV7.1-SIRV703	None	None	Known	Known	None	0.4000000059604645	None	None	None	None
m54284U_191212_053548/14812670/ccs	PacBio_Hippocampus_Rep1	mm10_ERCC_SIRV	chr13	6648764	6581180	-	22	2720	37685	98470	ENSMUSG00000021196.14	ENSMUST00000138703.7	Pfkp	Pfkp-207	Known	Known	None	0.20000000298023224	None	None	None	None
m54284U_191107_221739/14485621/ccs	PacBio_Cortex_Rep1	mm10_ERCC_SIRV	SIRV7	147920	1004	-	5	2459	55559	141926	SIRV7.1	SIRV7.1-SIRV701	None	None	Known	Known	None	0.4000000059604645	None	None	None	None
m54284U_191109_043049/52887816/ccs	PacBio_Cortex_Rep2	mm10_ERCC_SIRV	SIRV5	1002	10988	+	16	2025	55555	141900	SIRV5.1	SIRV5.1-SIRV505	None	None	Known	Known	None	0.4000000059604645	None	None	None	None
m54284U_191107_221739/115606877/ccs	PacBio_Cortex_Rep1	mm10_ERCC_SIRV	chr11	4186830	4215502	+	9	1913	32179	84528	ENSMUSG00000034412.13	ENSMUST00000041042.12	Tbc1d10a	Tbc1d10a-201	Known	Known	None	0.30000001192092896	None	None	None	None
m54284U_191212_053548/14878503/ccs	PacBio_Hippocampus_Rep1	mm10_ERCC_SIRV	chr13	6648725	6581180	-	22	2681	37685	98470	ENSMUSG00000021196.14	ENSMUST00000138703.7	Pfkp	Pfkp-207	Known	Known	None	0.20000000298023224	None	None	None	None
m54284U_191107_221739/14877084/ccs	PacBio_Cortex_Rep1	mm10_ERCC_SIRV	SIRV7	147922	1004	-	5	2458	55559	144402	SIRV7.1	ENCODEMT000144402	None	ENCODEMT000144402	Known	NIC	None	0.4000000059604645	None	None	None	None
m54284U_191109_043049/53608623/ccs	PacBio_Cortex_Rep2	mm10_ERCC_SIRV	SIRV5	1002	10991	+	16	2028	55555	141900	SIRV5.1	SIRV5.1-SIRV505	None	None	Known	Known	None	0.3499999940395355	None	None	None	None
m54284U_191107_221739/21627601/ccs	PacBio_Cortex_Rep1	mm10_ERCC_SIRV	chr15	5118574	5118675	+	1	102	42677	144403	ENSMUSG00000041841.8	ENCODEMT000144403	Rpl37	ENCODEMT000144403	Known	ISM	None	0.30000001192092896	None	None	None	None
m54284U_191212_053548/16189347/ccs	PacBio_Hippocampus_Rep1	mm10_ERCC_SIRV	chr13	6648736	6581180	-	22	2692	37685	98470	ENSMUSG00000021196.14	ENSMUST00000138703.7	Pfkp	Pfkp-207	Known	Known	None	0.20000000298023224	None	None	None	None
m54284U_191109_043049/53674423/ccs	PacBio_Cortex_Rep2	mm10_ERCC_SIRV	SIRV5	1002	10988	+	13	1835	55555	144112	SIRV5.1	ENCODEMT000144112	None	ENCODEMT000144112	Known	NNC	None	0.4000000059604645	None	None	None	None
m54284U_191212_053548/9307030/ccs	PacBio_Hippocampus_Rep1	mm10_ERCC_SIRV	chr1	8611708	8615829	+	1	4122	55774	144404	ENCODEMG000055774	ENCODEMT000144404	ENCODEMG000055774	ENCODEMT000144404	Antisense	Antisense	None	1.0	None	None	None	None
m54284U_191109_043049/53740435/ccs	PacBio_Cortex_Rep2	mm10_ERCC_SIRV	SIRV5	1002	10989	+	16	2026	55555	141900	SIRV5.1	SIRV5.1-SIRV505	None	None	Known	Known	None	0.4000000059604645	None	None	None	None
m54284U_191107_221739/176031188/ccs	PacBio_Cortex_Rep1	mm10_ERCC_SIRV	chr11	4186830	4215498	+	9	1909	32179	84528	ENSMUSG00000034412.13	ENSMUST00000041042.12	Tbc1d10a	Tbc1d10a-201	Known	Known	None	0.25	None	None	None	None
m54284U_191107_221739/15204992/ccs	PacBio_Cortex_Rep1	mm10_ERCC_SIRV	SIRV7	147917	1004	-	5	2494	55559	141928	SIRV7.1	SIRV7.1-SIRV703	None	None	Known	Known	None	0.4000000059604645	None	None	None	None
m54284U_191212_053548/16384012/ccs	PacBio_Hippocampus_Rep1	mm10_ERCC_SIRV	chr13	6648723	6581180	-	22	2679	37685	98470	ENSMUSG00000021196.14	ENSMUST00000138703.7	Pfkp	Pfkp-207	Known	Known	None	0.20000000298023224	None	None	None	None
m54284U_191109_043049/53937806/ccs	PacBio_Cortex_Rep2	mm10_ERCC_SIRV	SIRV5	1002	10991	+	16	2028	55555	141900	SIRV5.1	SIRV5.1-SIRV505	None	None	Known	Known	None	0.3499999940395355	None	None	None	None
m54284U_191107_221739/16056668/ccs	PacBio_Cortex_Rep1	mm10_ERCC_SIRV	SIRV7	114915	1004	-	6	2243	55559	141927	SIRV7.1	SIRV7.1-SIRV702	None	None	Known	Known	None	0.4000000059604645	None	None	None	None
m54284U_191109_043049/37422148/ccs	PacBio_Cortex_Rep2	mm10_ERCC_SIRV	chr11	4186830	4215504	+	9	1915	32179	84528	ENSMUSG00000034412.13	ENSMUST00000041042.12	Tbc1d10a	Tbc1d10a-201	Known	Known	None	0.30000001192092896	None	None	None	None
m54284U_191109_043049/54854872/ccs	PacBio_Cortex_Rep2	mm10_ERCC_SIRV	SIRV5	1002	10991	+	16	2028	55555	141900	SIRV5.1	SIRV5.1-SIRV505	None	None	Known	Known	None	0.3499999940395355	None	None	None	None
m54284U_191107_221739/16318575/ccs	PacBio_Cortex_Rep1	mm10_ERCC_SIRV	SIRV7	147922	1004	-	5	2461	55559	141926	SIRV7.1	SIRV7.1-SIRV701	None	None	Known	Known	None	0.4000000059604645	None	None	None	None
m54284U_191212_053548/16516935/ccs	PacBio_Hippocampus_Rep1	mm10_ERCC_SIRV	chr13	6620988	6581180	-	18	2100	37685	143699	ENSMUSG00000021196.14	ENCODEMT000143699	Pfkp	ENCODEMT000143699	Known	ISM	Suffix	0.20000000298023224	None	None	None	None
m54284U_191107_221739/160958417/ccs	PacBio_Cortex_Rep1	mm10_ERCC_SIRV	chr15	5121170	5120602	-	1	569	42679	109855	ENSMUSG00000068706.3	ENSMUST00000090488.3	Gm10250	Gm10250-201	Known	Known	None	0.8500000238418579	None	None	None	None
m54284U_191109_043049/54855336/ccs	PacBio_Cortex_Rep2	mm10_ERCC_SIRV	SIRV5	1002	10991	+	16	2028	55555	141900	SIRV5.1	SIRV5.1-SIRV505	None	None	Known	Known	None	0.3499999940395355	None	None	None	None
m54284U_191109_043049/174916224/ccs	PacBio_Cortex_Rep2	mm10_ERCC_SIRV	chr15	5121156	5120602	-	1	555	42679	109855	ENSMUSG00000068706.3	ENSMUST00000090488.3	Gm10250	Gm10250-201	Known	Known	None	0.8500000238418579	None	None	None	None
m54284U_191107_221739/17696973/ccs	PacBio_Cortex_Rep1	mm10_ERCC_SIRV	SIRV7	147914	1004	-	5	2491	55559	141928	SIRV7.1	SIRV7.1-SIRV703	None	None	Known	Known	None	0.4000000059604645	None	None	None	None
m54284U_191109_043049/53477425/ccs	PacBio_Cortex_Rep2	mm10_ERCC_SIRV	chr11	4186830	4215144	+	9	1555	32179	84528	ENSMUSG00000034412.13	ENSMUST00000041042.12	Tbc1d10a	Tbc1d10a-201	Known	Known	None	0.20000000298023224	None	None	None	None
m54284U_191212_053548/16582634/ccs	PacBio_Hippocampus_Rep1	mm10_ERCC_SIRV	chr13	6648730	6581180	-	22	2686	37685	98470	ENSMUSG00000021196.14	ENSMUST00000138703.7	Pfkp	Pfkp-207	Known	Known	None	0.20000000298023224	None	None	None	None
m54284U_191109_043049/54986815/ccs	PacBio_Cortex_Rep2	mm10_ERCC_SIRV	SIRV5	1002	10990	+	16	2027	55555	141900	SIRV5.1	SIRV5.1-SIRV505	None	None	Known	Known	None	0.3499999940395355	None	None	None	None
m54284U_191107_221739/17827040/ccs	PacBio_Cortex_Rep1	mm10_ERCC_SIRV	SIRV7	147918	1004	-	5	2495	55559	141928	SIRV7.1	SIRV7.1-SIRV703	None	None	Known	Known	None	0.4000000059604645	None	None	None	None
m54284U_191109_043049/55051527/ccs	PacBio_Cortex_Rep2	mm10_ERCC_SIRV	SIRV5	1002	10989	+	16	2026	55555	141900	SIRV5.1	SIRV5.1-SIRV505	None	None	Known	Known	None	0.4000000059604645	None	None	None	None
m54284U_191109_043049/72877860/ccs	PacBio_Cortex_Rep2	mm10_ERCC_SIRV	chr15	5121159	5120607	-	1	547	42679	109855	ENSMUSG00000068706.3	ENSMUST00000090488.3	Gm10250	Gm10250-201	Known	Known	None	0.8500000238418579	None	None	None	None
m54284U_191107_221739/18088352/ccs	PacBio_Cortex_Rep1	mm10_ERCC_SIRV	SIRV7	147922	1004	-	5	2461	55559	141926	SIRV7.1	SIRV7.1-SIRV701	None	None	Known	Known	None	0.4000000059604645	None	None	None	None
m54284U_191109_043049/55379718/ccs	PacBio_Cortex_Rep2	mm10_ERCC_SIRV	SIRV5	1002	10991	+	16	2028	55555	141900	SIRV5.1	SIRV5.1-SIRV505	None	None	Known	Known	None	0.3499999940395355	None	None	None	None
m54284U_191212_053548/16974225/ccs	PacBio_Hippocampus_Rep1	mm10_ERCC_SIRV	chr13	6648741	6581180	-	22	2697	37685	98470	ENSMUSG00000021196.14	ENSMUST00000138703.7	Pfkp	Pfkp-207	Known	Known	None	0.20000000298023224	None	None	None	None
m54284U_191109_043049/174655816/ccs	PacBio_Cortex_Rep2	mm10_ERCC_SIRV	chr11	4186830	4215507	+	9	1918	32179	84528	ENSMUSG00000034412.13	ENSMUST00000041042.12	Tbc1d10a	Tbc1d10a-201	Known	Known	None	0.20000000298023224	None	None	None	None
m54284U_191109_043049/55707553/ccs	PacBio_Cortex_Rep2	mm10_ERCC_SIRV	SIRV5	1002	10991	+	16	2028	55555	141900	SIRV5.1	SIRV5.1-SIRV505	None	None	Known	Known	None	0.3499999940395355	None	None	None	None
m54284U_191107_221739/18154691/ccs	PacBio_Cortex_Rep1	mm10_ERCC_SIRV	SIRV7	147917	1004	-	5	2494	55559	141928	SIRV7.1	SIRV7.1-SIRV703	None	None	Known	Known	None	0.4000000059604645	None	None	None	None
m54284U_191109_043049/56035184/ccs	PacBio_Cortex_Rep2	mm10_ERCC_SIRV	SIRV5	1002	10989	+	16	2026	55555	141900	SIRV5.1	SIRV5.1-SIRV505	None	None	Known	Known	None	0.4000000059604645	None	None	None	None
m54284U_191107_221739/19073434/ccs	PacBio_Cortex_Rep1	mm10_ERCC_SIRV	SIRV7	147922	1004	-	5	2452	55559	141926	SIRV7.1	SIRV7.1-SIRV701	None	None	Known	Known	None	0.4000000059604645	None	None	None	None
m54284U_191212_053548/120062435/ccs	PacBio_Hippocampus_Rep1	mm10_ERCC_SIRV	chr1	8618509	8616244	-	1	2266	82	144405	ENSMUSG00000025909.16	ENCODEMT000144405	Sntg1	ENCODEMT000144405	Known	Genomic	None	0.800000011920929	None	None	None	None
m54284U_191107_221739/19202708/ccs	PacBio_Cortex_Rep1	mm10_ERCC_SIRV	SIRV7	147922	1004	-	5	2461	55559	141926	SIRV7.1	SIRV7.1-SIRV701	None	None	Known	Known	None	0.4000000059604645	None	None	None	None
m54284U_191212_053548/54264668/ccs	PacBio_Hippocampus_Rep1	mm10_ERCC_SIRV	chr15	5121245	5123004	+	1	1760	55775	144406	ENCODEMG000055775	ENCODEMT000144406	ENCODEMG000055775	ENCODEMT000144406	Intergenic	Intergenic	None	0.20000000298023224	None	None	None	None
m54284U_191109_043049/56166138/ccs	PacBio_Cortex_Rep2	mm10_ERCC_SIRV	SIRV5	1002	10990	+	16	2027	55555	141900	SIRV5.1	SIRV5.1-SIRV505	None	None	Known	Known	None	0.3499999940395355	None	None	None	None
m54284U_191107_221739/19267832/ccs	PacBio_Cortex_Rep1	mm10_ERCC_SIRV	SIRV7	147922	1004	-	5	2461	55559	141926	SIRV7.1	SIRV7.1-SIRV701	None	None	Known	Known	None	0.4000000059604645	None	None	None	None
m54284U_191212_053548/17040963/ccs	PacBio_Hippocampus_Rep1	mm10_ERCC_SIRV	chr13	6648767	6581180	-	22	2723	37685	98470	ENSMUSG00000021196.14	ENSMUST00000138703.7	Pfkp	Pfkp-207	Known	Known	None	0.20000000298023224	None	None	None	None
m54284U_191213_120042/130744356/ccs	PacBio_Hippocampus_Rep2	mm10_ERCC_SIRV	chr11	4186830	4215484	+	9	1889	32179	84528	ENSMUSG00000034412.13	ENSMUST00000041042.12	Tbc1d10a	Tbc1d10a-201	Known	Known	None	0.4000000059604645	None	None	None	None
m54284U_191109_043049/56427912/ccs	PacBio_Cortex_Rep2	mm10_ERCC_SIRV	SIRV5	1002	10991	+	16	2028	55555	141900	SIRV5.1	SIRV5.1-SIRV505	None	None	Known	Known	None	0.3499999940395355	None	None	None	None
m54284U_191107_221739/19399364/ccs	PacBio_Cortex_Rep1	mm10_ERCC_SIRV	SIRV7	147923	1004	-	5	2462	55559	141926	SIRV7.1	SIRV7.1-SIRV701	None	None	Known	Known	None	0.4000000059604645	None	None	None	None
m54284U_191212_053548/18025038/ccs	PacBio_Hippocampus_Rep1	mm10_ERCC_SIRV	chr13	6648731	6581180	-	22	2687	37685	98470	ENSMUSG00000021196.14	ENSMUST00000138703.7	Pfkp	Pfkp-207	Known	Known	None	0.20000000298023224	None	None	None	None
m54284U_191109_043049/56428604/ccs	PacBio_Cortex_Rep2	mm10_ERCC_SIRV	SIRV5	1002	10990	+	16	2027	55555	141900	SIRV5.1	SIRV5.1-SIRV505	None	None	Known	Known	None	0.3499999940395355	None	None	None	None
m54284U_191107_221739/19663534/ccs	PacBio_Cortex_Rep1	mm10_ERCC_SIRV	SIRV7	147917	1004	-	5	2494	55559	141928	SIRV7.1	SIRV7.1-SIRV703	None	None	Known	Known	None	0.4000000059604645	None	None	None	None
m54284U_191109_043049/56559965/ccs	PacBio_Cortex_Rep2	mm10_ERCC_SIRV	SIRV5	1002	10986	+	16	2023	55555	141900	SIRV5.1	SIRV5.1-SIRV505	None	None	Known	Known	None	0.4000000059604645	None	None	None	None
m54284U_191107_221739/19793675/ccs	PacBio_Cortex_Rep1	mm10_ERCC_SIRV	SIRV7	147917	1004	-	5	2494	55559	141928	SIRV7.1	SIRV7.1-SIRV703	None	None	Known	Known	None	0.4000000059604645	None	None	None	None
m54284U_191213_120042/154797356/ccs	PacBio_Hippocampus_Rep2	mm10_ERCC_SIRV	chr11	4186830	4215502	+	9	1913	32179	84528	ENSMUSG00000034412.13	ENSMUST00000041042.12	Tbc1d10a	Tbc1d10a-201	Known	Known	None	0.30000001192092896	None	None	None	None
m54284U_191212_053548/18220692/ccs	PacBio_Hippocampus_Rep1	mm10_ERCC_SIRV	chr13	6648786	6581180	-	22	2736	37685	98470	ENSMUSG00000021196.14	ENSMUST00000138703.7	Pfkp	Pfkp-207	Known	Known	None	0.20000000298023224	None	None	None	None
m54284U_191107_221739/19859708/ccs	PacBio_Cortex_Rep1	mm10_ERCC_SIRV	SIRV7	147922	1004	-	5	2461	55559	141926	SIRV7.1	SIRV7.1-SIRV701	None	None	Known	Known	None	0.4000000059604645	None	None	None	None
m54284U_191109_043049/56560063/ccs	PacBio_Cortex_Rep2	mm10_ERCC_SIRV	SIRV5	1002	10992	+	16	2029	55555	141900	SIRV5.1	SIRV5.1-SIRV505	None	None	Known	Known	None	0.4000000059604645	None	None	None	None
m54284U_191212_053548/18875851/ccs	PacBio_Hippocampus_Rep1	mm10_ERCC_SIRV	chr13	6648733	6581180	-	22	2704	37685	98470	ENSMUSG00000021196.14	ENSMUST00000138703.7	Pfkp	Pfkp-207	Known	Known	None	0.20000000298023224	None	None	None	None
m54284U_191107_221739/20120549/ccs	PacBio_Cortex_Rep1	mm10_ERCC_SIRV	SIRV7	147917	1004	-	5	2488	55559	141928	SIRV7.1	SIRV7.1-SIRV703	None	None	Known	Known	None	0.4000000059604645	None	None	None	None
m54284U_191213_120042/159842566/ccs	PacBio_Hippocampus_Rep2	mm10_ERCC_SIRV	chr11	4186830	4215504	+	9	1915	32179	84528	ENSMUSG00000034412.13	ENSMUST00000041042.12	Tbc1d10a	Tbc1d10a-201	Known	Known	None	0.30000001192092896	None	None	None	None
m54284U_191109_043049/56952049/ccs	PacBio_Cortex_Rep2	mm10_ERCC_SIRV	SIRV5	1002	10987	+	16	2024	55555	141900	SIRV5.1	SIRV5.1-SIRV505	None	None	Known	Known	None	0.44999998807907104	None	None	None	None
m54284U_191212_053548/149160855/ccs	PacBio_Hippocampus_Rep1	mm10_ERCC_SIRV	chr15	5129412	5126396	-	1	3017	55776	144407	ENCODEMG000055776	ENCODEMT000144407	ENCODEMG000055776	ENCODEMT000144407	Intergenic	Intergenic	None	0.15000000596046448	None	None	None	None
m54284U_191107_221739/20253280/ccs	PacBio_Cortex_Rep1	mm10_ERCC_SIRV	SIRV7	147914	1004	-	5	2491	55559	141928	SIRV7.1	SIRV7.1-SIRV703	None	None	Known	Known	None	0.4000000059604645	None	None	None	None
m54284U_191212_053548/18941362/ccs	PacBio_Hippocampus_Rep1	mm10_ERCC_SIRV	chr13	6648763	6581180	-	22	2719	37685	98470	ENSMUSG00000021196.14	ENSMUST00000138703.7	Pfkp	Pfkp-207	Known	Known	None	0.20000000298023224	None	None	None	None
m54284U_191212_053548/36113059/ccs	PacBio_Hippocampus_Rep1	mm10_ERCC_SIRV	chr1	8882191	8624151	-	8	1149	82	144408	ENSMUSG00000025909.16	ENCODEMT000144408	Sntg1	ENCODEMT000144408	Known	ISM	None	0.30000001192092896	None	None	None	None
m54284U_191107_221739/20383957/ccs	PacBio_Cortex_Rep1	mm10_ERCC_SIRV	SIRV7	2708	1005	-	1	1528	55559	144267	SIRV7.1	ENCODEMT000144267	None	ENCODEMT000144267	Known	ISM	None	0.4000000059604645	None	None	None	None
m54284U_191109_043049/56953632/ccs	PacBio_Cortex_Rep2	mm10_ERCC_SIRV	SIRV5	1002	10989	+	16	2026	55555	141900	SIRV5.1	SIRV5.1-SIRV505	None	None	Known	Known	None	0.4000000059604645	None	None	None	None
m54284U_191107_221739/96010811/ccs	PacBio_Cortex_Rep1	mm10_ERCC_SIRV	chr11	4186831	4215503	+	9	1913	32179	84528	ENSMUSG00000034412.13	ENSMUST00000041042.12	Tbc1d10a	Tbc1d10a-201	Known	Known	None	0.25	None	None	None	None
m54284U_191107_221739/20579780/ccs	PacBio_Cortex_Rep1	mm10_ERCC_SIRV	SIRV7	147917	1004	-	5	2494	55559	141928	SIRV7.1	SIRV7.1-SIRV703	None	None	Known	Known	None	0.4000000059604645	None	None	None	None
m54284U_191212_053548/20448768/ccs	PacBio_Hippocampus_Rep1	mm10_ERCC_SIRV	chr13	6648730	6581180	-	22	2686	37685	98470	ENSMUSG00000021196.14	ENSMUST00000138703.7	Pfkp	Pfkp-207	Known	Known	None	0.20000000298023224	None	None	None	None
m54284U_191107_221739/20841631/ccs	PacBio_Cortex_Rep1	mm10_ERCC_SIRV	SIRV7	147917	1004	-	5	2494	55559	141928	SIRV7.1	SIRV7.1-SIRV703	None	None	Known	Known	None	0.4000000059604645	None	None	None	None
m54284U_191109_043049/57084684/ccs	PacBio_Cortex_Rep2	mm10_ERCC_SIRV	SIRV5	1002	10992	+	16	2029	55555	141900	SIRV5.1	SIRV5.1-SIRV505	None	None	Known	Known	None	0.4000000059604645	None	None	None	None
m54284U_191107_221739/21430865/ccs	PacBio_Cortex_Rep1	mm10_ERCC_SIRV	SIRV7	147917	1004	-	5	2494	55559	141928	SIRV7.1	SIRV7.1-SIRV703	None	None	Known	Known	None	0.4000000059604645	None	None	None	None
m54284U_191212_053548/20449967/ccs	PacBio_Hippocampus_Rep1	mm10_ERCC_SIRV	chr13	6648705	6581180	-	22	2661	37685	98470	ENSMUSG00000021196.14	ENSMUST00000138703.7	Pfkp	Pfkp-207	Known	Known	None	0.20000000298023224	None	None	None	None
m54284U_191107_221739/176030656/ccs	PacBio_Cortex_Rep1	mm10_ERCC_SIRV	chr11	4186831	4215504	+	9	1914	32179	84528	ENSMUSG00000034412.13	ENSMUST00000041042.12	Tbc1d10a	Tbc1d10a-201	Known	Known	None	0.30000001192092896	None	None	None	None
m54284U_191109_043049/57346672/ccs	PacBio_Cortex_Rep2	mm10_ERCC_SIRV	SIRV5	1002	10986	+	16	2023	55555	141900	SIRV5.1	SIRV5.1-SIRV505	None	None	Known	Known	None	0.4000000059604645	None	None	None	None
m54284U_191107_221739/22021990/ccs	PacBio_Cortex_Rep1	mm10_ERCC_SIRV	SIRV7	147920	1004	-	5	2459	55559	141926	SIRV7.1	SIRV7.1-SIRV701	None	None	Known	Known	None	0.4000000059604645	None	None	None	None
m54284U_191107_221739/22217699/ccs	PacBio_Cortex_Rep1	mm10_ERCC_SIRV	SIRV7	147917	1004	-	5	2494	55559	141928	SIRV7.1	SIRV7.1-SIRV703	None	None	Known	Known	None	0.4000000059604645	None	None	None	None
m54284U_191107_221739/22218230/ccs	PacBio_Cortex_Rep1	mm10_ERCC_SIRV	SIRV7	147917	1004	-	5	2494	55559	141928	SIRV7.1	SIRV7.1-SIRV703	None	None	Known	Known	None	0.4000000059604645	None	None	None	None
m54284U_191109_043049/57410043/ccs	PacBio_Cortex_Rep2	mm10_ERCC_SIRV	SIRV5	1002	10988	+	16	2025	55555	141900	SIRV5.1	SIRV5.1-SIRV505	None	None	Known	Known	None	0.4000000059604645	None	None	None	None
m54284U_191107_221739/22282241/ccs	PacBio_Cortex_Rep1	mm10_ERCC_SIRV	SIRV7	147914	1004	-	5	2491	55559	141928	SIRV7.1	SIRV7.1-SIRV703	None	None	Known	Known	None	0.4000000059604645	None	None	None	None
m54284U_191109_043049/115477023/ccs	PacBio_Cortex_Rep2	mm10_ERCC_SIRV	chr11	4186831	4215491	+	9	1901	32179	84528	ENSMUSG00000034412.13	ENSMUST00000041042.12	Tbc1d10a	Tbc1d10a-201	Known	Known	None	0.20000000298023224	None	None	None	None
m54284U_191212_053548/20513167/ccs	PacBio_Hippocampus_Rep1	mm10_ERCC_SIRV	chr13	6648772	6581180	-	22	2728	37685	98470	ENSMUSG00000021196.14	ENSMUST00000138703.7	Pfkp	Pfkp-207	Known	Known	None	0.20000000298023224	None	None	None	None
m54284U_191212_053548/40698796/ccs	PacBio_Hippocampus_Rep1	mm10_ERCC_SIRV	chr15	5142738	5142936	+	1	199	55777	144409	ENCODEMG000055777	ENCODEMT000144409	ENCODEMG000055777	ENCODEMT000144409	Intergenic	Intergenic	None	1.0	None	None	None	None
m54284U_191109_043049/57738556/ccs	PacBio_Cortex_Rep2	mm10_ERCC_SIRV	SIRV5	1002	10988	+	16	2025	55555	141900	SIRV5.1	SIRV5.1-SIRV505	None	None	Known	Known	None	0.4000000059604645	None	None	None	None
m54284U_191107_221739/22348621/ccs	PacBio_Cortex_Rep1	mm10_ERCC_SIRV	SIRV7	147922	1004	-	5	2461	55559	141926	SIRV7.1	SIRV7.1-SIRV701	None	None	Known	Known	None	0.4000000059604645	None	None	None	None
m54284U_191107_221739/22545860/ccs	PacBio_Cortex_Rep1	mm10_ERCC_SIRV	SIRV7	147922	1004	-	5	2461	55559	141926	SIRV7.1	SIRV7.1-SIRV701	None	None	Known	Known	None	0.4000000059604645	None	None	None	None
m54284U_191107_221739/17959495/ccs	PacBio_Cortex_Rep1	mm10_ERCC_SIRV	chr11	4186832	4215504	+	9	1913	32179	84528	ENSMUSG00000034412.13	ENSMUST00000041042.12	Tbc1d10a	Tbc1d10a-201	Known	Known	None	0.30000001192092896	None	None	None	None
m54284U_191107_221739/22806644/ccs	PacBio_Cortex_Rep1	mm10_ERCC_SIRV	SIRV7	147920	1004	-	5	2459	55559	141926	SIRV7.1	SIRV7.1-SIRV701	None	None	Known	Known	None	0.4000000059604645	None	None	None	None
m54284U_191212_053548/21039965/ccs	PacBio_Hippocampus_Rep1	mm10_ERCC_SIRV	chr13	6648746	6581180	-	22	2702	37685	98470	ENSMUSG00000021196.14	ENSMUST00000138703.7	Pfkp	Pfkp-207	Known	Known	None	0.20000000298023224	None	None	None	None
m54284U_191109_043049/57870078/ccs	PacBio_Cortex_Rep2	mm10_ERCC_SIRV	SIRV5	1002	10990	+	16	2027	55555	141900	SIRV5.1	SIRV5.1-SIRV505	None	None	Known	Known	None	0.3499999940395355	None	None	None	None
m54284U_191107_221739/22939679/ccs	PacBio_Cortex_Rep1	mm10_ERCC_SIRV	SIRV7	147920	1004	-	5	2459	55559	141926	SIRV7.1	SIRV7.1-SIRV701	None	None	Known	Known	None	0.4000000059604645	None	None	None	None
m54284U_191212_053548/21824827/ccs	PacBio_Hippocampus_Rep1	mm10_ERCC_SIRV	chr13	6648737	6581180	-	22	2693	37685	98470	ENSMUSG00000021196.14	ENSMUST00000138703.7	Pfkp	Pfkp-207	Known	Known	None	0.20000000298023224	None	None	None	None
m54284U_191109_043049/57936043/ccs	PacBio_Cortex_Rep2	mm10_ERCC_SIRV	SIRV5	1002	10989	+	16	2026	55555	141900	SIRV5.1	SIRV5.1-SIRV505	None	None	Known	Known	None	0.4000000059604645	None	None	None	None
m54284U_191107_221739/23661134/ccs	PacBio_Cortex_Rep1	mm10_ERCC_SIRV	SIRV7	147922	1004	-	5	2461	55559	141926	SIRV7.1	SIRV7.1-SIRV701	None	None	Known	Known	None	0.4000000059604645	None	None	None	None
m54284U_191107_221739/33293753/ccs	PacBio_Cortex_Rep1	mm10_ERCC_SIRV	chr11	4186832	4215480	+	9	1889	32179	84528	ENSMUSG00000034412.13	ENSMUST00000041042.12	Tbc1d10a	Tbc1d10a-201	Known	Known	None	0.4000000059604645	None	None	None	None
m54284U_191109_043049/58196468/ccs	PacBio_Cortex_Rep2	mm10_ERCC_SIRV	SIRV5	1002	10990	+	16	2027	55555	141900	SIRV5.1	SIRV5.1-SIRV505	None	None	Known	Known	None	0.3499999940395355	None	None	None	None
m54284U_191107_221739/24314495/ccs	PacBio_Cortex_Rep1	mm10_ERCC_SIRV	SIRV7	147917	1004	-	5	2494	55559	141928	SIRV7.1	SIRV7.1-SIRV703	None	None	Known	Known	None	0.4000000059604645	None	None	None	None
m54284U_191109_043049/165349582/ccs	PacBio_Cortex_Rep2	mm10_ERCC_SIRV	chr15	5143464	5181523	+	9	4197	42680	144410	ENSMUSG00000050697.9	ENCODEMT000144410	Prkaa1	ENCODEMT000144410	Known	NNC	None	0.15000000596046448	None	None	None	None
m54284U_191212_053548/22348000/ccs	PacBio_Hippocampus_Rep1	mm10_ERCC_SIRV	chr13	6648672	6581180	-	22	2628	37685	98470	ENSMUSG00000021196.14	ENSMUST00000138703.7	Pfkp	Pfkp-207	Known	Known	None	0.20000000298023224	None	None	None	None
m54284U_191109_043049/58198117/ccs	PacBio_Cortex_Rep2	mm10_ERCC_SIRV	SIRV5	1002	10990	+	16	2029	55555	144099	SIRV5.1	ENCODEMT000144099	None	ENCODEMT000144099	Known	NNC	None	0.3499999940395355	None	None	None	None
m54284U_191212_053548/133694006/ccs	PacBio_Hippocampus_Rep1	mm10_ERCC_SIRV	chr1	9299239	8624220	-	12	2416	82	144411	ENSMUSG00000025909.16	ENCODEMT000144411	Sntg1	ENCODEMT000144411	Known	ISM	Prefix	0.3499999940395355	None	None	None	None
m54284U_191107_221739/68618004/ccs	PacBio_Cortex_Rep1	mm10_ERCC_SIRV	chr11	4186832	4215502	+	9	1911	32179	84528	ENSMUSG00000034412.13	ENSMUST00000041042.12	Tbc1d10a	Tbc1d10a-201	Known	Known	None	0.30000001192092896	None	None	None	None
m54284U_191212_053548/23529166/ccs	PacBio_Hippocampus_Rep1	mm10_ERCC_SIRV	chr13	6648723	6581180	-	22	2679	37685	98470	ENSMUSG00000021196.14	ENSMUST00000138703.7	Pfkp	Pfkp-207	Known	Known	None	0.20000000298023224	None	None	None	None
m54284U_191107_221739/24512363/ccs	PacBio_Cortex_Rep1	mm10_ERCC_SIRV	SIRV7	147917	1004	-	5	2494	55559	141928	SIRV7.1	SIRV7.1-SIRV703	None	None	Known	Known	None	0.4000000059604645	None	None	None	None
m54284U_191109_043049/58460412/ccs	PacBio_Cortex_Rep2	mm10_ERCC_SIRV	SIRV5	1002	10989	+	16	2026	55555	141900	SIRV5.1	SIRV5.1-SIRV505	None	None	Known	Known	None	0.4000000059604645	None	None	None	None
m54284U_191109_043049/58656732/ccs	PacBio_Cortex_Rep2	mm10_ERCC_SIRV	SIRV5	1002	10989	+	16	2026	55555	141900	SIRV5.1	SIRV5.1-SIRV505	None	None	Known	Known	None	0.4000000059604645	None	None	None	None
m54284U_191212_053548/23855831/ccs	PacBio_Hippocampus_Rep1	mm10_ERCC_SIRV	chr13	6648613	6581180	-	22	2569	37685	98470	ENSMUSG00000021196.14	ENSMUST00000138703.7	Pfkp	Pfkp-207	Known	Known	None	0.20000000298023224	None	None	None	None
m54284U_191213_120042/60621530/ccs	PacBio_Hippocampus_Rep2	mm10_ERCC_SIRV	chr15	5143862	5181897	+	9	4652	42680	109856	ENSMUSG00000050697.9	ENSMUST00000051186.8	Prkaa1	Prkaa1-201	Known	Known	None	0.25	None	None	None	None
m54284U_191107_221739/24839787/ccs	PacBio_Cortex_Rep1	mm10_ERCC_SIRV	SIRV7	114915	1004	-	6	2243	55559	141927	SIRV7.1	SIRV7.1-SIRV702	None	None	Known	Known	None	0.4000000059604645	None	None	None	None
m54284U_191212_053548/24117385/ccs	PacBio_Hippocampus_Rep1	mm10_ERCC_SIRV	chr13	6648724	6581180	-	22	2671	37685	98470	ENSMUSG00000021196.14	ENSMUST00000138703.7	Pfkp	Pfkp-207	Known	Known	None	0.20000000298023224	None	None	None	None
m54284U_191109_043049/58788470/ccs	PacBio_Cortex_Rep2	mm10_ERCC_SIRV	SIRV5	1002	10986	+	16	2023	55555	141900	SIRV5.1	SIRV5.1-SIRV505	None	None	Known	Known	None	0.4000000059604645	None	None	None	None
m54284U_191107_221739/26217255/ccs	PacBio_Cortex_Rep1	mm10_ERCC_SIRV	SIRV7	147917	1004	-	5	2494	55559	141928	SIRV7.1	SIRV7.1-SIRV703	None	None	Known	Known	None	0.4000000059604645	None	None	None	None
m54284U_191213_120042/116393305/ccs	PacBio_Hippocampus_Rep2	mm10_ERCC_SIRV	chr15	5143863	5181896	+	9	4650	42680	109856	ENSMUSG00000050697.9	ENSMUST00000051186.8	Prkaa1	Prkaa1-201	Known	Known	None	0.25	None	None	None	None
m54284U_191107_221739/130484614/ccs	PacBio_Cortex_Rep1	mm10_ERCC_SIRV	chr11	4186832	4215504	+	9	1913	32179	84528	ENSMUSG00000034412.13	ENSMUST00000041042.12	Tbc1d10a	Tbc1d10a-201	Known	Known	None	0.30000001192092896	None	None	None	None
m54284U_191109_043049/58852669/ccs	PacBio_Cortex_Rep2	mm10_ERCC_SIRV	SIRV5	1002	10989	+	16	2026	55555	141900	SIRV5.1	SIRV5.1-SIRV505	None	None	Known	Known	None	0.4000000059604645	None	None	None	None
m54284U_191107_221739/7996000/ccs	PacBio_Cortex_Rep1	mm10_ERCC_SIRV	chr15	5143866	5181889	+	9	4628	42680	144412	ENSMUSG00000050697.9	ENCODEMT000144412	Prkaa1	ENCODEMT000144412	Known	NNC	None	0.25	None	None	None	None
m54284U_191107_221739/26544238/ccs	PacBio_Cortex_Rep1	mm10_ERCC_SIRV	SIRV7	147912	1004	-	5	2489	55559	141928	SIRV7.1	SIRV7.1-SIRV703	None	None	Known	Known	None	0.4000000059604645	None	None	None	None
m54284U_191212_053548/65275633/ccs	PacBio_Hippocampus_Rep1	mm10_ERCC_SIRV	chr1	9299238	8624159	-	12	2408	82	144411	ENSMUSG00000025909.16	ENCODEMT000144411	Sntg1	ENCODEMT000144411	Known	ISM	Prefix	0.3499999940395355	None	None	None	None
m54284U_191212_053548/24119497/ccs	PacBio_Hippocampus_Rep1	mm10_ERCC_SIRV	chr13	6621013	6581180	-	18	2125	37685	143699	ENSMUSG00000021196.14	ENCODEMT000143699	Pfkp	ENCODEMT000143699	Known	ISM	Suffix	0.20000000298023224	None	None	None	None
m54284U_191107_221739/26806339/ccs	PacBio_Cortex_Rep1	mm10_ERCC_SIRV	SIRV7	147922	1004	-	5	2461	55559	141926	SIRV7.1	SIRV7.1-SIRV701	None	None	Known	Known	None	0.4000000059604645	None	None	None	None
m54284U_191109_043049/59114050/ccs	PacBio_Cortex_Rep2	mm10_ERCC_SIRV	SIRV5	1002	10991	+	16	2028	55555	141900	SIRV5.1	SIRV5.1-SIRV505	None	None	Known	Known	None	0.3499999940395355	None	None	None	None
m54284U_191107_221739/155123835/ccs	PacBio_Cortex_Rep1	mm10_ERCC_SIRV	chr11	4186832	4215500	+	9	1909	32179	84528	ENSMUSG00000034412.13	ENSMUST00000041042.12	Tbc1d10a	Tbc1d10a-201	Known	Known	None	0.25	None	None	None	None
m54284U_191109_043049/59180725/ccs	PacBio_Cortex_Rep2	mm10_ERCC_SIRV	SIRV5	1002	10991	+	16	2028	55555	141900	SIRV5.1	SIRV5.1-SIRV505	None	None	Known	Known	None	0.3499999940395355	None	None	None	None
m54284U_191212_053548/25166337/ccs	PacBio_Hippocampus_Rep1	mm10_ERCC_SIRV	chr13	6648767	6581180	-	22	2723	37685	98470	ENSMUSG00000021196.14	ENSMUST00000138703.7	Pfkp	Pfkp-207	Known	Known	None	0.20000000298023224	None	None	None	None
m54284U_191107_221739/26870007/ccs	PacBio_Cortex_Rep1	mm10_ERCC_SIRV	SIRV7	147917	1004	-	5	2494	55559	141928	SIRV7.1	SIRV7.1-SIRV703	None	None	Known	Known	None	0.4000000059604645	None	None	None	None
m54284U_191109_043049/59245739/ccs	PacBio_Cortex_Rep2	mm10_ERCC_SIRV	SIRV5	1002	10988	+	16	2025	55555	141900	SIRV5.1	SIRV5.1-SIRV505	None	None	Known	Known	None	0.4000000059604645	None	None	None	None
m54284U_191107_221739/26871478/ccs	PacBio_Cortex_Rep1	mm10_ERCC_SIRV	SIRV7	147922	1004	-	5	2461	55559	141926	SIRV7.1	SIRV7.1-SIRV701	None	None	Known	Known	None	0.4000000059604645	None	None	None	None
m54284U_191109_043049/59507120/ccs	PacBio_Cortex_Rep2	mm10_ERCC_SIRV	SIRV5	1002	10990	+	16	2027	55555	141900	SIRV5.1	SIRV5.1-SIRV505	None	None	Known	Known	None	0.3499999940395355	None	None	None	None
m54284U_191212_053548/63374138/ccs	PacBio_Hippocampus_Rep1	mm10_ERCC_SIRV	chr15	5143866	5181487	+	9	4230	42680	109856	ENSMUSG00000050697.9	ENSMUST00000051186.8	Prkaa1	Prkaa1-201	Known	Known	None	0.5	None	None	None	None
m54284U_191107_221739/27001138/ccs	PacBio_Cortex_Rep1	mm10_ERCC_SIRV	SIRV7	147922	1004	-	5	2454	55559	141926	SIRV7.1	SIRV7.1-SIRV701	None	None	Known	Known	None	0.4000000059604645	None	None	None	None
m54284U_191109_043049/59572996/ccs	PacBio_Cortex_Rep2	mm10_ERCC_SIRV	SIRV5	1002	10989	+	16	2026	55555	141900	SIRV5.1	SIRV5.1-SIRV505	None	None	Known	Known	None	0.4000000059604645	None	None	None	None
m54284U_191109_043049/31590986/ccs	PacBio_Cortex_Rep2	mm10_ERCC_SIRV	chr11	4186832	4215504	+	9	1913	32179	84528	ENSMUSG00000034412.13	ENSMUST00000041042.12	Tbc1d10a	Tbc1d10a-201	Known	Known	None	0.30000001192092896	None	None	None	None
m54284U_191107_221739/27330760/ccs	PacBio_Cortex_Rep1	mm10_ERCC_SIRV	SIRV7	147922	1004	-	5	2461	55559	141926	SIRV7.1	SIRV7.1-SIRV701	None	None	Known	Known	None	0.4000000059604645	None	None	None	None
m54284U_191107_221739/111412628/ccs	PacBio_Cortex_Rep1	mm10_ERCC_SIRV	chr1	8626760	8624884	-	1	1877	82	144413	ENSMUSG00000025909.16	ENCODEMT000144413	Sntg1	ENCODEMT000144413	Known	Genomic	None	0.20000000298023224	None	None	None	None
m54284U_191109_043049/59640584/ccs	PacBio_Cortex_Rep2	mm10_ERCC_SIRV	SIRV5	1002	10991	+	16	2028	55555	141900	SIRV5.1	SIRV5.1-SIRV505	None	None	Known	Known	None	0.3499999940395355	None	None	None	None
m54284U_191107_221739/27331409/ccs	PacBio_Cortex_Rep1	mm10_ERCC_SIRV	SIRV7	147909	1004	-	5	2466	55559	141928	SIRV7.1	SIRV7.1-SIRV703	None	None	Known	Known	None	0.4000000059604645	None	None	None	None
m54284U_191212_053548/25428537/ccs	PacBio_Hippocampus_Rep1	mm10_ERCC_SIRV	chr13	6590009	6581180	-	6	2311	37685	98469	ENSMUSG00000021196.14	ENSMUST00000131648.7	Pfkp	Pfkp-202	Known	Known	None	0.20000000298023224	None	None	None	None
m54284U_191109_043049/46924814/ccs	PacBio_Cortex_Rep2	mm10_ERCC_SIRV	chr11	4186832	4215502	+	9	1911	32179	84528	ENSMUSG00000034412.13	ENSMUST00000041042.12	Tbc1d10a	Tbc1d10a-201	Known	Known	None	0.30000001192092896	None	None	None	None
m54284U_191213_120042/54002978/ccs	PacBio_Hippocampus_Rep2	mm10_ERCC_SIRV	chr15	5143866	5181891	+	9	4642	42680	109856	ENSMUSG00000050697.9	ENSMUST00000051186.8	Prkaa1	Prkaa1-201	Known	Known	None	0.25	None	None	None	None
m54284U_191109_043049/59704277/ccs	PacBio_Cortex_Rep2	mm10_ERCC_SIRV	SIRV5	1002	10991	+	16	2028	55555	141900	SIRV5.1	SIRV5.1-SIRV505	None	None	Known	Known	None	0.3499999940395355	None	None	None	None
m54284U_191109_043049/59836688/ccs	PacBio_Cortex_Rep2	mm10_ERCC_SIRV	SIRV5	1002	10989	+	16	2026	55555	141900	SIRV5.1	SIRV5.1-SIRV505	None	None	Known	Known	None	0.4000000059604645	None	None	None	None
m54284U_191107_221739/27459982/ccs	PacBio_Cortex_Rep1	mm10_ERCC_SIRV	SIRV7	147922	1004	-	5	2461	55559	141926	SIRV7.1	SIRV7.1-SIRV701	None	None	Known	Known	None	0.4000000059604645	None	None	None	None
m54284U_191213_120042/80742233/ccs	PacBio_Hippocampus_Rep2	mm10_ERCC_SIRV	chr15	5143866	5181521	+	9	4272	42680	109856	ENSMUSG00000050697.9	ENSMUST00000051186.8	Prkaa1	Prkaa1-201	Known	Known	None	0.15000000596046448	None	None	None	None
m54284U_191109_043049/59901239/ccs	PacBio_Cortex_Rep2	mm10_ERCC_SIRV	SIRV5	1002	10991	+	16	2028	55555	141900	SIRV5.1	SIRV5.1-SIRV505	None	None	Known	Known	None	0.3499999940395355	None	None	None	None
m54284U_191107_221739/27984297/ccs	PacBio_Cortex_Rep1	mm10_ERCC_SIRV	SIRV7	147917	1004	-	5	2494	55559	141928	SIRV7.1	SIRV7.1-SIRV703	None	None	Known	Known	None	0.4000000059604645	None	None	None	None
m54284U_191212_053548/25430254/ccs	PacBio_Hippocampus_Rep1	mm10_ERCC_SIRV	chr13	6648767	6581180	-	22	2723	37685	98470	ENSMUSG00000021196.14	ENSMUST00000138703.7	Pfkp	Pfkp-207	Known	Known	None	0.20000000298023224	None	None	None	None
m54284U_191109_043049/68553467/ccs	PacBio_Cortex_Rep2	mm10_ERCC_SIRV	chr11	4186832	4215504	+	9	1913	32179	84528	ENSMUSG00000034412.13	ENSMUST00000041042.12	Tbc1d10a	Tbc1d10a-201	Known	Known	None	0.30000001192092896	None	None	None	None
m54284U_191107_221739/29361685/ccs	PacBio_Cortex_Rep1	mm10_ERCC_SIRV	SIRV7	147922	1004	-	5	2461	55559	141926	SIRV7.1	SIRV7.1-SIRV701	None	None	Known	Known	None	0.4000000059604645	None	None	None	None
m54284U_191109_043049/60031712/ccs	PacBio_Cortex_Rep2	mm10_ERCC_SIRV	SIRV5	1002	10989	+	16	2026	55555	141900	SIRV5.1	SIRV5.1-SIRV505	None	None	Known	Known	None	0.4000000059604645	None	None	None	None
m54284U_191107_221739/29623191/ccs	PacBio_Cortex_Rep1	mm10_ERCC_SIRV	SIRV7	147922	1004	-	5	2461	55559	141926	SIRV7.1	SIRV7.1-SIRV701	None	None	Known	Known	None	0.4000000059604645	None	None	None	None
m54284U_191212_053548/25692209/ccs	PacBio_Hippocampus_Rep1	mm10_ERCC_SIRV	chr13	6648766	6581180	-	22	2722	37685	98470	ENSMUSG00000021196.14	ENSMUST00000138703.7	Pfkp	Pfkp-207	Known	Known	None	0.20000000298023224	None	None	None	None
m54284U_191107_221739/29819954/ccs	PacBio_Cortex_Rep1	mm10_ERCC_SIRV	SIRV7	147922	1004	-	5	2461	55559	141926	SIRV7.1	SIRV7.1-SIRV701	None	None	Known	Known	None	0.4000000059604645	None	None	None	None
m54284U_191107_221739/151849433/ccs	PacBio_Cortex_Rep1	mm10_ERCC_SIRV	chr15	5143867	5178930	+	9	1680	42680	109856	ENSMUSG00000050697.9	ENSMUST00000051186.8	Prkaa1	Prkaa1-201	Known	Known	None	0.4000000059604645	None	None	None	None
m54284U_191109_043049/69797924/ccs	PacBio_Cortex_Rep2	mm10_ERCC_SIRV	chr11	4186832	4215501	+	9	1910	32179	84528	ENSMUSG00000034412.13	ENSMUST00000041042.12	Tbc1d10a	Tbc1d10a-201	Known	Known	None	0.30000001192092896	None	None	None	None
m54284U_191109_043049/60295889/ccs	PacBio_Cortex_Rep2	mm10_ERCC_SIRV	SIRV5	1002	10991	+	16	2028	55555	141900	SIRV5.1	SIRV5.1-SIRV505	None	None	Known	Known	None	0.3499999940395355	None	None	None	None
m54284U_191107_221739/31850871/ccs	PacBio_Cortex_Rep1	mm10_ERCC_SIRV	chr1	8654144	8652325	-	1	1820	82	144414	ENSMUSG00000025909.16	ENCODEMT000144414	Sntg1	ENCODEMT000144414	Known	Genomic	None	1.0	None	None	None	None
m54284U_191109_043049/60358976/ccs	PacBio_Cortex_Rep2	mm10_ERCC_SIRV	SIRV5	1002	10991	+	16	2028	55555	141900	SIRV5.1	SIRV5.1-SIRV505	None	None	Known	Known	None	0.3499999940395355	None	None	None	None
m54284U_191107_221739/30803541/ccs	PacBio_Cortex_Rep1	mm10_ERCC_SIRV	SIRV7	147922	1004	-	5	2461	55559	141926	SIRV7.1	SIRV7.1-SIRV701	None	None	Known	Known	None	0.4000000059604645	None	None	None	None
m54284U_191109_043049/112526994/ccs	PacBio_Cortex_Rep2	mm10_ERCC_SIRV	chr15	5143867	5181896	+	9	4646	42680	109856	ENSMUSG00000050697.9	ENSMUST00000051186.8	Prkaa1	Prkaa1-201	Known	Known	None	0.25	None	None	None	None
m54284U_191109_043049/60557998/ccs	PacBio_Cortex_Rep2	mm10_ERCC_SIRV	SIRV5	1002	10989	+	16	2026	55555	141900	SIRV5.1	SIRV5.1-SIRV505	None	None	Known	Known	None	0.4000000059604645	None	None	None	None
m54284U_191212_053548/26214467/ccs	PacBio_Hippocampus_Rep1	mm10_ERCC_SIRV	chr13	6648736	6581180	-	22	2692	37685	98470	ENSMUSG00000021196.14	ENSMUST00000138703.7	Pfkp	Pfkp-207	Known	Known	None	0.20000000298023224	None	None	None	None
m54284U_191107_221739/31524107/ccs	PacBio_Cortex_Rep1	mm10_ERCC_SIRV	SIRV7	147917	1004	-	5	2494	55559	141928	SIRV7.1	SIRV7.1-SIRV703	None	None	Known	Known	None	0.4000000059604645	None	None	None	None
m54284U_191109_043049/83232120/ccs	PacBio_Cortex_Rep2	mm10_ERCC_SIRV	chr11	4186832	4215504	+	9	1913	32179	84528	ENSMUSG00000034412.13	ENSMUST00000041042.12	Tbc1d10a	Tbc1d10a-201	Known	Known	None	0.30000001192092896	None	None	None	None
m54284U_191109_043049/169478635/ccs	PacBio_Cortex_Rep2	mm10_ERCC_SIRV	chr15	5143867	5181890	+	9	4640	42680	109856	ENSMUSG00000050697.9	ENSMUST00000051186.8	Prkaa1	Prkaa1-201	Known	Known	None	0.25	None	None	None	None
m54284U_191212_053548/4588430/ccs	PacBio_Hippocampus_Rep1	mm10_ERCC_SIRV	chr1	8654147	8652329	-	1	1819	82	144414	ENSMUSG00000025909.16	ENCODEMT000144414	Sntg1	ENCODEMT000144414	Known	Genomic	None	0.800000011920929	None	None	None	None
m54284U_191107_221739/31590830/ccs	PacBio_Cortex_Rep1	mm10_ERCC_SIRV	SIRV7	147917	1004	-	5	2486	55559	141928	SIRV7.1	SIRV7.1-SIRV703	None	None	Known	Known	None	0.4000000059604645	None	None	None	None
m54284U_191212_053548/27591961/ccs	PacBio_Hippocampus_Rep1	mm10_ERCC_SIRV	chr13	6648738	6581180	-	22	2694	37685	98470	ENSMUSG00000021196.14	ENSMUST00000138703.7	Pfkp	Pfkp-207	Known	Known	None	0.20000000298023224	None	None	None	None
m54284U_191109_043049/122094169/ccs	PacBio_Cortex_Rep2	mm10_ERCC_SIRV	chr11	4186832	4215506	+	9	1915	32179	84528	ENSMUSG00000034412.13	ENSMUST00000041042.12	Tbc1d10a	Tbc1d10a-201	Known	Known	None	0.25	None	None	None	None
m54284U_191109_043049/60687007/ccs	PacBio_Cortex_Rep2	mm10_ERCC_SIRV	SIRV5	1002	10990	+	16	2027	55555	141900	SIRV5.1	SIRV5.1-SIRV505	None	None	Known	Known	None	0.3499999940395355	None	None	None	None
m54284U_191212_053548/29100381/ccs	PacBio_Hippocampus_Rep1	mm10_ERCC_SIRV	chr15	5143867	5181523	+	8	4172	42680	144415	ENSMUSG00000050697.9	ENCODEMT000144415	Prkaa1	ENCODEMT000144415	Known	NIC	None	0.15000000596046448	None	None	None	None
m54284U_191107_221739/31917282/ccs	PacBio_Cortex_Rep1	mm10_ERCC_SIRV	SIRV7	147917	1004	-	5	2494	55559	141928	SIRV7.1	SIRV7.1-SIRV703	None	None	Known	Known	None	0.4000000059604645	None	None	None	None
m54284U_191109_043049/60752569/ccs	PacBio_Cortex_Rep2	mm10_ERCC_SIRV	SIRV5	1002	10991	+	16	2028	55555	141900	SIRV5.1	SIRV5.1-SIRV505	None	None	Known	Known	None	0.3499999940395355	None	None	None	None
m54284U_191212_053548/27592609/ccs	PacBio_Hippocampus_Rep1	mm10_ERCC_SIRV	chr13	6648698	6581180	-	22	2654	37685	98470	ENSMUSG00000021196.14	ENSMUST00000138703.7	Pfkp	Pfkp-207	Known	Known	None	0.20000000298023224	None	None	None	None
m54284U_191107_221739/31982298/ccs	PacBio_Cortex_Rep1	mm10_ERCC_SIRV	SIRV7	147914	1004	-	5	2491	55559	141928	SIRV7.1	SIRV7.1-SIRV703	None	None	Known	Known	None	0.4000000059604645	None	None	None	None
m54284U_191109_043049/60885504/ccs	PacBio_Cortex_Rep2	mm10_ERCC_SIRV	SIRV5	1002	10989	+	16	2026	55555	141900	SIRV5.1	SIRV5.1-SIRV505	None	None	Known	Known	None	0.4000000059604645	None	None	None	None
m54284U_191109_043049/136447685/ccs	PacBio_Cortex_Rep2	mm10_ERCC_SIRV	chr11	4186832	4215504	+	9	1913	32179	84528	ENSMUSG00000034412.13	ENSMUST00000041042.12	Tbc1d10a	Tbc1d10a-201	Known	Known	None	0.30000001192092896	None	None	None	None
m54284U_191107_221739/32244980/ccs	PacBio_Cortex_Rep1	mm10_ERCC_SIRV	SIRV7	147922	1004	-	5	2461	55559	141926	SIRV7.1	SIRV7.1-SIRV701	None	None	Known	Known	None	0.4000000059604645	None	None	None	None
m54284U_191212_053548/28379288/ccs	PacBio_Hippocampus_Rep1	mm10_ERCC_SIRV	chr13	6648767	6581180	-	22	2723	37685	98470	ENSMUSG00000021196.14	ENSMUST00000138703.7	Pfkp	Pfkp-207	Known	Known	None	0.20000000298023224	None	None	None	None
m54284U_191107_221739/32638280/ccs	PacBio_Cortex_Rep1	mm10_ERCC_SIRV	SIRV7	147917	1004	-	5	2494	55559	141928	SIRV7.1	SIRV7.1-SIRV703	None	None	Known	Known	None	0.4000000059604645	None	None	None	None
m54284U_191109_043049/60950693/ccs	PacBio_Cortex_Rep2	mm10_ERCC_SIRV	SIRV5	1002	10990	+	16	2027	55555	141900	SIRV5.1	SIRV5.1-SIRV505	None	None	Known	Known	None	0.3499999940395355	None	None	None	None
m54284U_191212_053548/28442716/ccs	PacBio_Hippocampus_Rep1	mm10_ERCC_SIRV	chr13	6648575	6581180	-	21	2535	37685	143626	ENSMUSG00000021196.14	ENCODEMT000143626	Pfkp	ENCODEMT000143626	Known	NIC	None	0.20000000298023224	None	None	None	None
m54284U_191107_221739/33096705/ccs	PacBio_Cortex_Rep1	mm10_ERCC_SIRV	SIRV7	147917	1004	-	5	2494	55559	141928	SIRV7.1	SIRV7.1-SIRV703	None	None	Known	Known	None	0.4000000059604645	None	None	None	None
m54284U_191109_043049/138216699/ccs	PacBio_Cortex_Rep2	mm10_ERCC_SIRV	chr11	4186832	4215501	+	9	1910	32179	84528	ENSMUSG00000034412.13	ENSMUST00000041042.12	Tbc1d10a	Tbc1d10a-201	Known	Known	None	0.30000001192092896	None	None	None	None
m54284U_191213_120042/11405822/ccs	PacBio_Hippocampus_Rep2	mm10_ERCC_SIRV	chr15	5143867	5181519	+	9	4269	42680	109856	ENSMUSG00000050697.9	ENSMUST00000051186.8	Prkaa1	Prkaa1-201	Known	Known	None	0.15000000596046448	None	None	None	None
m54284U_191109_043049/61146654/ccs	PacBio_Cortex_Rep2	mm10_ERCC_SIRV	SIRV5	1002	10991	+	16	2028	55555	141900	SIRV5.1	SIRV5.1-SIRV505	None	None	Known	Known	None	0.3499999940395355	None	None	None	None
m54284U_191213_120042/57084706/ccs	PacBio_Hippocampus_Rep2	mm10_ERCC_SIRV	chr1	8658603	8654404	-	1	4200	82	144416	ENSMUSG00000025909.16	ENCODEMT000144416	Sntg1	ENCODEMT000144416	Known	Genomic	None	0.800000011920929	None	None	None	None
m54284U_191107_221739/33490408/ccs	PacBio_Cortex_Rep1	mm10_ERCC_SIRV	SIRV7	147917	1004	-	5	2494	55559	141928	SIRV7.1	SIRV7.1-SIRV703	None	None	Known	Known	None	0.4000000059604645	None	None	None	None
m54284U_191212_053548/28902384/ccs	PacBio_Hippocampus_Rep1	mm10_ERCC_SIRV	chr13	6648747	6581180	-	22	2703	37685	98470	ENSMUSG00000021196.14	ENSMUST00000138703.7	Pfkp	Pfkp-207	Known	Known	None	0.20000000298023224	None	None	None	None
m54284U_191109_043049/61605142/ccs	PacBio_Cortex_Rep2	mm10_ERCC_SIRV	SIRV5	1002	10989	+	16	2026	55555	141900	SIRV5.1	SIRV5.1-SIRV505	None	None	Known	Known	None	0.4000000059604645	None	None	None	None
m54284U_191213_120042/43254617/ccs	PacBio_Hippocampus_Rep2	mm10_ERCC_SIRV	chr15	5143861	5181898	+	8	4554	42680	144415	ENSMUSG00000050697.9	ENCODEMT000144415	Prkaa1	ENCODEMT000144415	Known	NIC	None	0.30000001192092896	None	None	None	None
m54284U_191109_043049/161745113/ccs	PacBio_Cortex_Rep2	mm10_ERCC_SIRV	chr11	4186832	4215506	+	9	1915	32179	84528	ENSMUSG00000034412.13	ENSMUST00000041042.12	Tbc1d10a	Tbc1d10a-201	Known	Known	None	0.25	None	None	None	None
m54284U_191107_221739/33685532/ccs	PacBio_Cortex_Rep1	mm10_ERCC_SIRV	SIRV7	147917	1004	-	5	2494	55559	141928	SIRV7.1	SIRV7.1-SIRV703	None	None	Known	Known	None	0.4000000059604645	None	None	None	None
m54284U_191109_043049/61606568/ccs	PacBio_Cortex_Rep2	mm10_ERCC_SIRV	SIRV5	1002	10991	+	16	2028	55555	141900	SIRV5.1	SIRV5.1-SIRV505	None	None	Known	Known	None	0.3499999940395355	None	None	None	None
m54284U_191212_053548/29426339/ccs	PacBio_Hippocampus_Rep1	mm10_ERCC_SIRV	chr13	6619283	6581180	-	16	1974	37685	143618	ENSMUSG00000021196.14	ENCODEMT000143618	Pfkp	ENCODEMT000143618	Known	ISM	Suffix	0.20000000298023224	None	None	None	None
m54284U_191107_221739/33688225/ccs	PacBio_Cortex_Rep1	mm10_ERCC_SIRV	SIRV7	147922	1004	-	5	2461	55559	141926	SIRV7.1	SIRV7.1-SIRV701	None	None	Known	Known	None	0.4000000059604645	None	None	None	None
m54284U_191213_120042/80349085/ccs	PacBio_Hippocampus_Rep2	mm10_ERCC_SIRV	chr1	8659858	8658152	-	1	1447	82	144416	ENSMUSG00000025909.16	ENCODEMT000144416	Sntg1	ENCODEMT000144416	Known	Genomic	None	0.15000000596046448	None	None	None	None
m54284U_191109_043049/61868439/ccs	PacBio_Cortex_Rep2	mm10_ERCC_SIRV	SIRV5	1002	10991	+	16	2028	55555	141900	SIRV5.1	SIRV5.1-SIRV505	None	None	Known	Known	None	0.3499999940395355	None	None	None	None
m54284U_191213_120042/51118904/ccs	PacBio_Hippocampus_Rep2	mm10_ERCC_SIRV	chr15	5143867	5181435	+	9	4185	42680	109856	ENSMUSG00000050697.9	ENSMUST00000051186.8	Prkaa1	Prkaa1-201	Known	Known	None	0.4000000059604645	None	None	None	None
m54284U_191109_043049/173146766/ccs	PacBio_Cortex_Rep2	mm10_ERCC_SIRV	chr11	4186832	4215501	+	9	1910	32179	84528	ENSMUSG00000034412.13	ENSMUST00000041042.12	Tbc1d10a	Tbc1d10a-201	Known	Known	None	0.30000001192092896	None	None	None	None
m54284U_191212_053548/29622551/ccs	PacBio_Hippocampus_Rep1	mm10_ERCC_SIRV	chr13	6648738	6581180	-	22	2694	37685	98470	ENSMUSG00000021196.14	ENSMUST00000138703.7	Pfkp	Pfkp-207	Known	Known	None	0.20000000298023224	None	None	None	None
m54284U_191109_043049/61998826/ccs	PacBio_Cortex_Rep2	mm10_ERCC_SIRV	SIRV5	1002	10990	+	16	2027	55555	141900	SIRV5.1	SIRV5.1-SIRV505	None	None	Known	Known	None	0.3499999940395355	None	None	None	None
m54284U_191107_221739/34406670/ccs	PacBio_Cortex_Rep1	mm10_ERCC_SIRV	SIRV7	147917	1004	-	5	2494	55559	141928	SIRV7.1	SIRV7.1-SIRV703	None	None	Known	Known	None	0.4000000059604645	None	None	None	None
m54284U_191213_120042/168690868/ccs	PacBio_Hippocampus_Rep2	mm10_ERCC_SIRV	chr1	8660296	8658152	-	1	1885	82	144416	ENSMUSG00000025909.16	ENCODEMT000144416	Sntg1	ENCODEMT000144416	Known	Genomic	None	0.15000000596046448	None	None	None	None
m54284U_191109_043049/62588065/ccs	PacBio_Cortex_Rep2	mm10_ERCC_SIRV	SIRV5	1002	10992	+	16	2029	55555	141900	SIRV5.1	SIRV5.1-SIRV505	None	None	Known	Known	None	0.4000000059604645	None	None	None	None
m54284U_191212_053548/29688098/ccs	PacBio_Hippocampus_Rep1	mm10_ERCC_SIRV	chr13	6648737	6581180	-	22	2693	37685	98470	ENSMUSG00000021196.14	ENSMUST00000138703.7	Pfkp	Pfkp-207	Known	Known	None	0.20000000298023224	None	None	None	None
m54284U_191212_053548/45810859/ccs	PacBio_Hippocampus_Rep1	mm10_ERCC_SIRV	chr11	4186832	4215483	+	9	1892	32179	84528	ENSMUSG00000034412.13	ENSMUST00000041042.12	Tbc1d10a	Tbc1d10a-201	Known	Known	None	0.4000000059604645	None	None	None	None
m54284U_191107_221739/34539635/ccs	PacBio_Cortex_Rep1	mm10_ERCC_SIRV	SIRV7	147917	1004	-	5	2494	55559	141928	SIRV7.1	SIRV7.1-SIRV703	None	None	Known	Known	None	0.4000000059604645	None	None	None	None
m54284U_191213_120042/175768524/ccs	PacBio_Hippocampus_Rep2	mm10_ERCC_SIRV	chr15	5143867	5181867	+	9	4617	42680	109856	ENSMUSG00000050697.9	ENSMUST00000051186.8	Prkaa1	Prkaa1-201	Known	Known	None	0.550000011920929	None	None	None	None
m54284U_191213_120042/7735515/ccs	PacBio_Hippocampus_Rep2	mm10_ERCC_SIRV	chr1	8660303	8658154	-	1	1890	82	144416	ENSMUSG00000025909.16	ENCODEMT000144416	Sntg1	ENCODEMT000144416	Known	Genomic	None	0.20000000298023224	None	None	None	None
m54284U_191107_221739/34671070/ccs	PacBio_Cortex_Rep1	mm10_ERCC_SIRV	SIRV7	147917	1004	-	5	2494	55559	141928	SIRV7.1	SIRV7.1-SIRV703	None	None	Known	Known	None	0.4000000059604645	None	None	None	None
m54284U_191109_043049/62786083/ccs	PacBio_Cortex_Rep2	mm10_ERCC_SIRV	SIRV5	1002	10984	+	16	2012	55555	144417	SIRV5.1	ENCODEMT000144417	None	ENCODEMT000144417	Known	NNC	None	0.3499999940395355	None	None	None	None
m54284U_191212_053548/64752354/ccs	PacBio_Hippocampus_Rep1	mm10_ERCC_SIRV	chr11	4186832	4215483	+	9	1892	32179	84528	ENSMUSG00000034412.13	ENSMUST00000041042.12	Tbc1d10a	Tbc1d10a-201	Known	Known	None	0.4000000059604645	None	None	None	None
m54284U_191212_053548/29819485/ccs	PacBio_Hippocampus_Rep1	mm10_ERCC_SIRV	chr13	6648729	6581180	-	22	2685	37685	98470	ENSMUSG00000021196.14	ENSMUST00000138703.7	Pfkp	Pfkp-207	Known	Known	None	0.20000000298023224	None	None	None	None
m54284U_191212_053548/3344097/ccs	PacBio_Hippocampus_Rep1	mm10_ERCC_SIRV	chr1	8661258	8658156	-	1	2843	82	144416	ENSMUSG00000025909.16	ENCODEMT000144416	Sntg1	ENCODEMT000144416	Known	Genomic	None	0.20000000298023224	None	None	None	None
m54284U_191107_221739/34800315/ccs	PacBio_Cortex_Rep1	mm10_ERCC_SIRV	SIRV7	147917	1004	-	5	2494	55559	141928	SIRV7.1	SIRV7.1-SIRV703	None	None	Known	Known	None	0.4000000059604645	None	None	None	None
m54284U_191107_221739/131598435/ccs	PacBio_Cortex_Rep1	mm10_ERCC_SIRV	chr15	5143869	5181523	+	9	4271	42680	109856	ENSMUSG00000050697.9	ENSMUST00000051186.8	Prkaa1	Prkaa1-201	Known	Known	None	0.15000000596046448	None	None	None	None
m54284U_191107_221739/34800628/ccs	PacBio_Cortex_Rep1	mm10_ERCC_SIRV	SIRV7	147920	1004	-	5	2459	55559	141926	SIRV7.1	SIRV7.1-SIRV701	None	None	Known	Known	None	0.4000000059604645	None	None	None	None
m54284U_191212_053548/78646033/ccs	PacBio_Hippocampus_Rep1	mm10_ERCC_SIRV	chr11	4186832	4215504	+	9	1913	32179	84528	ENSMUSG00000034412.13	ENSMUST00000041042.12	Tbc1d10a	Tbc1d10a-201	Known	Known	None	0.30000001192092896	None	None	None	None
m54284U_191212_053548/30212372/ccs	PacBio_Hippocampus_Rep1	mm10_ERCC_SIRV	chr13	6648785	6581180	-	22	2741	37685	98470	ENSMUSG00000021196.14	ENSMUST00000138703.7	Pfkp	Pfkp-207	Known	Known	None	0.20000000298023224	None	None	None	None
m54284U_191107_221739/126943587/ccs	PacBio_Cortex_Rep1	mm10_ERCC_SIRV	chr15	5143871	5181523	+	9	4269	42680	109856	ENSMUSG00000050697.9	ENSMUST00000051186.8	Prkaa1	Prkaa1-201	Known	Known	None	0.15000000596046448	None	None	None	None
m54284U_191109_043049/62915798/ccs	PacBio_Cortex_Rep2	mm10_ERCC_SIRV	SIRV5	1002	10991	+	16	2028	55555	141900	SIRV5.1	SIRV5.1-SIRV505	None	None	Known	Known	None	0.3499999940395355	None	None	None	None
m54284U_191213_120042/62063264/ccs	PacBio_Hippocampus_Rep2	mm10_ERCC_SIRV	chr11	4186832	4215499	+	9	1908	32179	84528	ENSMUSG00000034412.13	ENSMUST00000041042.12	Tbc1d10a	Tbc1d10a-201	Known	Known	None	0.25	None	None	None	None
m54284U_191107_221739/34998549/ccs	PacBio_Cortex_Rep1	mm10_ERCC_SIRV	SIRV7	2438	1005	-	1	1258	55559	144267	SIRV7.1	ENCODEMT000144267	None	ENCODEMT000144267	Known	ISM	None	0.4000000059604645	None	None	None	None
m54284U_191109_043049/62980894/ccs	PacBio_Cortex_Rep2	mm10_ERCC_SIRV	SIRV5	1002	10991	+	16	2028	55555	141900	SIRV5.1	SIRV5.1-SIRV505	None	None	Known	Known	None	0.3499999940395355	None	None	None	None
m54284U_191212_053548/33622021/ccs	PacBio_Hippocampus_Rep1	mm10_ERCC_SIRV	chr13	6648732	6581180	-	22	2688	37685	98470	ENSMUSG00000021196.14	ENSMUST00000138703.7	Pfkp	Pfkp-207	Known	Known	None	0.20000000298023224	None	None	None	None
m54284U_191107_221739/35128657/ccs	PacBio_Cortex_Rep1	mm10_ERCC_SIRV	SIRV7	147917	1004	-	5	2494	55559	141928	SIRV7.1	SIRV7.1-SIRV703	None	None	Known	Known	None	0.4000000059604645	None	None	None	None
m54284U_191213_120042/120062377/ccs	PacBio_Hippocampus_Rep2	mm10_ERCC_SIRV	chr15	5143865	5181503	+	8	4155	42680	144415	ENSMUSG00000050697.9	ENCODEMT000144415	Prkaa1	ENCODEMT000144415	Known	NIC	None	0.4000000059604645	None	None	None	None
m54284U_191109_043049/63441013/ccs	PacBio_Cortex_Rep2	mm10_ERCC_SIRV	SIRV5	1002	10990	+	16	2027	55555	141900	SIRV5.1	SIRV5.1-SIRV505	None	None	Known	Known	None	0.3499999940395355	None	None	None	None
m54284U_191107_221739/35259097/ccs	PacBio_Cortex_Rep1	mm10_ERCC_SIRV	SIRV7	147917	1004	-	5	2494	55559	141928	SIRV7.1	SIRV7.1-SIRV703	None	None	Known	Known	None	0.4000000059604645	None	None	None	None
m54284U_191213_120042/110168391/ccs	PacBio_Hippocampus_Rep2	mm10_ERCC_SIRV	chr11	4186832	4215504	+	9	1913	32179	84528	ENSMUSG00000034412.13	ENSMUST00000041042.12	Tbc1d10a	Tbc1d10a-201	Known	Known	None	0.30000001192092896	None	None	None	None
m54284U_191212_053548/125634143/ccs	PacBio_Hippocampus_Rep1	mm10_ERCC_SIRV	chr1	8664156	8661653	-	1	2504	82	144418	ENSMUSG00000025909.16	ENCODEMT000144418	Sntg1	ENCODEMT000144418	Known	Genomic	None	0.699999988079071	None	None	None	None
m54284U_191109_043049/89524410/ccs	PacBio_Cortex_Rep2	mm10_ERCC_SIRV	chr15	5143873	5181523	+	9	4267	42680	109856	ENSMUSG00000050697.9	ENSMUST00000051186.8	Prkaa1	Prkaa1-201	Known	Known	None	0.15000000596046448	None	None	None	None
m54284U_191109_043049/63506885/ccs	PacBio_Cortex_Rep2	mm10_ERCC_SIRV	SIRV5	1002	10989	+	16	2026	55555	141900	SIRV5.1	SIRV5.1-SIRV505	None	None	Known	Known	None	0.4000000059604645	None	None	None	None
m54284U_191212_053548/34997169/ccs	PacBio_Hippocampus_Rep1	mm10_ERCC_SIRV	chr13	6648786	6581180	-	22	2742	37685	98470	ENSMUSG00000021196.14	ENSMUST00000138703.7	Pfkp	Pfkp-207	Known	Known	None	0.20000000298023224	None	None	None	None
m54284U_191107_221739/35390769/ccs	PacBio_Cortex_Rep1	mm10_ERCC_SIRV	SIRV7	147922	1004	-	5	2461	55559	141926	SIRV7.1	SIRV7.1-SIRV701	None	None	Known	Known	None	0.4000000059604645	None	None	None	None
m54284U_191213_120042/121962860/ccs	PacBio_Hippocampus_Rep2	mm10_ERCC_SIRV	chr11	4186832	4215505	+	9	1914	32179	84528	ENSMUSG00000034412.13	ENSMUST00000041042.12	Tbc1d10a	Tbc1d10a-201	Known	Known	None	0.25	None	None	None	None
m54284U_191109_043049/63571063/ccs	PacBio_Cortex_Rep2	mm10_ERCC_SIRV	SIRV5	1002	10991	+	16	2028	55555	141900	SIRV5.1	SIRV5.1-SIRV505	None	None	Known	Known	None	0.3499999940395355	None	None	None	None
m54284U_191213_120042/79823880/ccs	PacBio_Hippocampus_Rep2	mm10_ERCC_SIRV	chr15	5143873	5181434	+	9	4178	42680	109856	ENSMUSG00000050697.9	ENSMUST00000051186.8	Prkaa1	Prkaa1-201	Known	Known	None	0.4000000059604645	None	None	None	None
m54284U_191107_221739/35455954/ccs	PacBio_Cortex_Rep1	mm10_ERCC_SIRV	SIRV7	147917	1004	-	5	2494	55559	141928	SIRV7.1	SIRV7.1-SIRV703	None	None	Known	Known	None	0.4000000059604645	None	None	None	None
m54284U_191212_053548/35127904/ccs	PacBio_Hippocampus_Rep1	mm10_ERCC_SIRV	chr13	6648766	6581180	-	22	2722	37685	98470	ENSMUSG00000021196.14	ENSMUST00000138703.7	Pfkp	Pfkp-207	Known	Known	None	0.20000000298023224	None	None	None	None
m54284U_191109_043049/63635493/ccs	PacBio_Cortex_Rep2	mm10_ERCC_SIRV	SIRV5	1002	10991	+	16	2028	55555	141900	SIRV5.1	SIRV5.1-SIRV505	None	None	Known	Known	None	0.3499999940395355	None	None	None	None
m54284U_191107_221739/35521325/ccs	PacBio_Cortex_Rep1	mm10_ERCC_SIRV	SIRV7	147917	1004	-	5	2494	55559	141928	SIRV7.1	SIRV7.1-SIRV703	None	None	Known	Known	None	0.4000000059604645	None	None	None	None
m54284U_191107_221739/35654236/ccs	PacBio_Cortex_Rep1	mm10_ERCC_SIRV	SIRV7	147922	1004	-	5	2461	55559	141926	SIRV7.1	SIRV7.1-SIRV701	None	None	Known	Known	None	0.4000000059604645	None	None	None	None
m54284U_191213_120042/172032644/ccs	PacBio_Hippocampus_Rep2	mm10_ERCC_SIRV	chr11	4186832	4215501	+	9	1910	32179	84528	ENSMUSG00000034412.13	ENSMUST00000041042.12	Tbc1d10a	Tbc1d10a-201	Known	Known	None	0.30000001192092896	None	None	None	None
m54284U_191212_053548/34866304/ccs	PacBio_Hippocampus_Rep1	mm10_ERCC_SIRV	chr15	5143874	5181891	+	9	4643	42680	109856	ENSMUSG00000050697.9	ENSMUST00000051186.8	Prkaa1	Prkaa1-201	Known	Known	None	0.25	None	None	None	None
m54284U_191109_043049/63701831/ccs	PacBio_Cortex_Rep2	mm10_ERCC_SIRV	SIRV5	1002	10989	+	16	2026	55555	141900	SIRV5.1	SIRV5.1-SIRV505	None	None	Known	Known	None	0.4000000059604645	None	None	None	None
m54284U_191212_053548/164759225/ccs	PacBio_Hippocampus_Rep1	mm10_ERCC_SIRV	chr1	8664174	8661656	-	1	2519	82	144418	ENSMUSG00000025909.16	ENCODEMT000144418	Sntg1	ENCODEMT000144418	Known	Genomic	None	0.6499999761581421	None	None	None	None
m54284U_191212_053548/35521347/ccs	PacBio_Hippocampus_Rep1	mm10_ERCC_SIRV	chr13	6648723	6581180	-	22	2679	37685	98470	ENSMUSG00000021196.14	ENSMUST00000138703.7	Pfkp	Pfkp-207	Known	Known	None	0.20000000298023224	None	None	None	None
m54284U_191109_043049/63898074/ccs	PacBio_Cortex_Rep2	mm10_ERCC_SIRV	SIRV5	1002	10991	+	16	2028	55555	141900	SIRV5.1	SIRV5.1-SIRV505	None	None	Known	Known	None	0.3499999940395355	None	None	None	None
m54284U_191213_120042/175244486/ccs	PacBio_Hippocampus_Rep2	mm10_ERCC_SIRV	chr11	4186832	4215504	+	9	1913	32179	84528	ENSMUSG00000034412.13	ENSMUST00000041042.12	Tbc1d10a	Tbc1d10a-201	Known	Known	None	0.30000001192092896	None	None	None	None
m54284U_191213_120042/82576813/ccs	PacBio_Hippocampus_Rep2	mm10_ERCC_SIRV	chr15	5143874	5181529	+	9	4272	42680	109856	ENSMUSG00000050697.9	ENSMUST00000051186.8	Prkaa1	Prkaa1-201	Known	Known	None	0.25	None	None	None	None
m54284U_191213_120042/159318498/ccs	PacBio_Hippocampus_Rep2	mm10_ERCC_SIRV	chr1	8664173	8661656	-	1	2518	82	144418	ENSMUSG00000025909.16	ENCODEMT000144418	Sntg1	ENCODEMT000144418	Known	Genomic	None	0.6499999761581421	None	None	None	None
m54284U_191107_221739/35717854/ccs	PacBio_Cortex_Rep1	mm10_ERCC_SIRV	SIRV7	147922	1004	-	5	2461	55559	141926	SIRV7.1	SIRV7.1-SIRV701	None	None	Known	Known	None	0.4000000059604645	None	None	None	None
m54284U_191109_043049/63898235/ccs	PacBio_Cortex_Rep2	mm10_ERCC_SIRV	SIRV5	1002	10989	+	16	2026	55555	141900	SIRV5.1	SIRV5.1-SIRV505	None	None	Known	Known	None	0.4000000059604645	None	None	None	None
m54284U_191107_221739/73271031/ccs	PacBio_Cortex_Rep1	mm10_ERCC_SIRV	chr11	4186833	4215502	+	9	1910	32179	84528	ENSMUSG00000034412.13	ENSMUST00000041042.12	Tbc1d10a	Tbc1d10a-201	Known	Known	None	0.30000001192092896	None	None	None	None
m54284U_191212_053548/35850156/ccs	PacBio_Hippocampus_Rep1	mm10_ERCC_SIRV	chr13	6648796	6581180	-	22	2746	37685	98470	ENSMUSG00000021196.14	ENSMUST00000138703.7	Pfkp	Pfkp-207	Known	Known	None	0.20000000298023224	None	None	None	None
m54284U_191213_120042/97517720/ccs	PacBio_Hippocampus_Rep2	mm10_ERCC_SIRV	chr15	5143876	5181523	+	9	4258	42680	109856	ENSMUSG00000050697.9	ENSMUST00000051186.8	Prkaa1	Prkaa1-201	Known	Known	None	0.15000000596046448	None	None	None	None
m54284U_191109_043049/64095936/ccs	PacBio_Cortex_Rep2	mm10_ERCC_SIRV	SIRV5	1002	10979	+	16	2016	55555	141900	SIRV5.1	SIRV5.1-SIRV505	None	None	Known	Known	None	0.20000000298023224	None	None	None	None
m54284U_191107_221739/35784564/ccs	PacBio_Cortex_Rep1	mm10_ERCC_SIRV	SIRV7	147917	1004	-	5	2494	55559	141928	SIRV7.1	SIRV7.1-SIRV703	None	None	Known	Known	None	0.4000000059604645	None	None	None	None
m54284U_191109_043049/152174679/ccs	PacBio_Cortex_Rep2	mm10_ERCC_SIRV	chr1	9299280	8675972	-	11	2129	82	144419	ENSMUSG00000025909.16	ENCODEMT000144419	Sntg1	ENCODEMT000144419	Known	NNC	None	0.3499999940395355	None	None	None	None
m54284U_191109_043049/64358506/ccs	PacBio_Cortex_Rep2	mm10_ERCC_SIRV	SIRV5	1002	10990	+	16	2027	55555	141900	SIRV5.1	SIRV5.1-SIRV505	None	None	Known	Known	None	0.3499999940395355	None	None	None	None
m54284U_191107_221739/35979855/ccs	PacBio_Cortex_Rep1	mm10_ERCC_SIRV	SIRV7	147917	1004	-	5	2494	55559	141928	SIRV7.1	SIRV7.1-SIRV703	None	None	Known	Known	None	0.4000000059604645	None	None	None	None
m54284U_191212_053548/48564888/ccs	PacBio_Hippocampus_Rep1	mm10_ERCC_SIRV	chr11	4186833	4215504	+	9	1912	32179	84528	ENSMUSG00000034412.13	ENSMUST00000041042.12	Tbc1d10a	Tbc1d10a-201	Known	Known	None	0.30000001192092896	None	None	None	None
m54284U_191107_221739/85526174/ccs	PacBio_Cortex_Rep1	mm10_ERCC_SIRV	chr15	5143877	5181891	+	9	4631	42680	109856	ENSMUSG00000050697.9	ENSMUST00000051186.8	Prkaa1	Prkaa1-201	Known	Known	None	0.25	None	None	None	None
m54284U_191212_053548/36309610/ccs	PacBio_Hippocampus_Rep1	mm10_ERCC_SIRV	chr13	6648738	6581180	-	22	2694	37685	98470	ENSMUSG00000021196.14	ENSMUST00000138703.7	Pfkp	Pfkp-207	Known	Known	None	0.20000000298023224	None	None	None	None
m54284U_191109_043049/64423005/ccs	PacBio_Cortex_Rep2	mm10_ERCC_SIRV	SIRV5	1002	10989	+	16	2026	55555	141900	SIRV5.1	SIRV5.1-SIRV505	None	None	Known	Known	None	0.4000000059604645	None	None	None	None
m54284U_191107_221739/36636297/ccs	PacBio_Cortex_Rep1	mm10_ERCC_SIRV	SIRV7	147917	1004	-	5	2494	55559	141928	SIRV7.1	SIRV7.1-SIRV703	None	None	Known	Known	None	0.4000000059604645	None	None	None	None
m54284U_191107_221739/101976238/ccs	PacBio_Cortex_Rep1	mm10_ERCC_SIRV	chr15	5143877	5178930	+	9	1670	42680	109856	ENSMUSG00000050697.9	ENSMUST00000051186.8	Prkaa1	Prkaa1-201	Known	Known	None	0.4000000059604645	None	None	None	None
m54284U_191109_043049/64685864/ccs	PacBio_Cortex_Rep2	mm10_ERCC_SIRV	SIRV5	1002	10989	+	16	2026	55555	141900	SIRV5.1	SIRV5.1-SIRV505	None	None	Known	Known	None	0.4000000059604645	None	None	None	None
m54284U_191107_221739/5572619/ccs	PacBio_Cortex_Rep1	mm10_ERCC_SIRV	chr11	4186834	4215504	+	9	1911	32179	84528	ENSMUSG00000034412.13	ENSMUST00000041042.12	Tbc1d10a	Tbc1d10a-201	Known	Known	None	0.30000001192092896	None	None	None	None
m54284U_191107_221739/37880348/ccs	PacBio_Cortex_Rep1	mm10_ERCC_SIRV	SIRV7	147920	1004	-	5	2459	55559	141926	SIRV7.1	SIRV7.1-SIRV701	None	None	Known	Known	None	0.4000000059604645	None	None	None	None
m54284U_191107_221739/38078891/ccs	PacBio_Cortex_Rep1	mm10_ERCC_SIRV	SIRV7	147917	1004	-	5	2494	55559	141928	SIRV7.1	SIRV7.1-SIRV703	None	None	Known	Known	None	0.4000000059604645	None	None	None	None
m54284U_191212_053548/36372799/ccs	PacBio_Hippocampus_Rep1	mm10_ERCC_SIRV	chr13	6648799	6581180	-	22	2755	37685	98470	ENSMUSG00000021196.14	ENSMUST00000138703.7	Pfkp	Pfkp-207	Known	Known	None	0.20000000298023224	None	None	None	None
m54284U_191109_043049/64751965/ccs	PacBio_Cortex_Rep2	mm10_ERCC_SIRV	SIRV5	1002	10991	+	16	2028	55555	141900	SIRV5.1	SIRV5.1-SIRV505	None	None	Known	Known	None	0.3499999940395355	None	None	None	None
m54284U_191107_221739/75827029/ccs	PacBio_Cortex_Rep1	mm10_ERCC_SIRV	chr11	4186834	4215504	+	9	1911	32179	84528	ENSMUSG00000034412.13	ENSMUST00000041042.12	Tbc1d10a	Tbc1d10a-201	Known	Known	None	0.30000001192092896	None	None	None	None
m54284U_191107_221739/108986739/ccs	PacBio_Cortex_Rep1	mm10_ERCC_SIRV	chr15	5143877	5148708	+	3	2809	42680	144420	ENSMUSG00000050697.9	ENCODEMT000144420	Prkaa1	ENCODEMT000144420	Known	NNC	None	0.10000000149011612	None	None	None	None
m54284U_191109_043049/65145509/ccs	PacBio_Cortex_Rep2	mm10_ERCC_SIRV	SIRV5	1002	10991	+	16	2028	55555	141900	SIRV5.1	SIRV5.1-SIRV505	None	None	Known	Known	None	0.3499999940395355	None	None	None	None
m54284U_191107_221739/38142416/ccs	PacBio_Cortex_Rep1	mm10_ERCC_SIRV	SIRV7	147917	1004	-	5	2494	55559	141928	SIRV7.1	SIRV7.1-SIRV703	None	None	Known	Known	None	0.4000000059604645	None	None	None	None
m54284U_191109_043049/65799241/ccs	PacBio_Cortex_Rep2	mm10_ERCC_SIRV	SIRV5	1002	10991	+	16	2028	55555	141900	SIRV5.1	SIRV5.1-SIRV505	None	None	Known	Known	None	0.3499999940395355	None	None	None	None
m54284U_191212_053548/37292695/ccs	PacBio_Hippocampus_Rep1	mm10_ERCC_SIRV	chr13	6648740	6581180	-	22	2696	37685	98470	ENSMUSG00000021196.14	ENSMUST00000138703.7	Pfkp	Pfkp-207	Known	Known	None	0.20000000298023224	None	None	None	None
m54284U_191109_043049/65799794/ccs	PacBio_Cortex_Rep2	mm10_ERCC_SIRV	SIRV5	1002	10987	+	16	2024	55555	141900	SIRV5.1	SIRV5.1-SIRV505	None	None	Known	Known	None	0.44999998807907104	None	None	None	None
m54284U_191107_221739/38273184/ccs	PacBio_Cortex_Rep1	mm10_ERCC_SIRV	SIRV7	147917	1004	-	5	2494	55559	141928	SIRV7.1	SIRV7.1-SIRV703	None	None	Known	Known	None	0.4000000059604645	None	None	None	None
m54284U_191107_221739/38994592/ccs	PacBio_Cortex_Rep1	mm10_ERCC_SIRV	SIRV7	147917	1004	-	5	2494	55559	141928	SIRV7.1	SIRV7.1-SIRV703	None	None	Known	Known	None	0.4000000059604645	None	None	None	None
m54284U_191109_043049/66126594/ccs	PacBio_Cortex_Rep2	mm10_ERCC_SIRV	SIRV5	1002	10989	+	16	2026	55555	141900	SIRV5.1	SIRV5.1-SIRV505	None	None	Known	Known	None	0.4000000059604645	None	None	None	None
m54284U_191212_053548/37553340/ccs	PacBio_Hippocampus_Rep1	mm10_ERCC_SIRV	chr13	6648747	6581180	-	22	2703	37685	98470	ENSMUSG00000021196.14	ENSMUST00000138703.7	Pfkp	Pfkp-207	Known	Known	None	0.20000000298023224	None	None	None	None
m54284U_191107_221739/39258034/ccs	PacBio_Cortex_Rep1	mm10_ERCC_SIRV	SIRV7	147917	1004	-	5	2494	55559	141928	SIRV7.1	SIRV7.1-SIRV703	None	None	Known	Known	None	0.4000000059604645	None	None	None	None
m54284U_191107_221739/102957396/ccs	PacBio_Cortex_Rep1	mm10_ERCC_SIRV	chr11	4186834	4215504	+	9	1911	32179	84528	ENSMUSG00000034412.13	ENSMUST00000041042.12	Tbc1d10a	Tbc1d10a-201	Known	Known	None	0.30000001192092896	None	None	None	None
m54284U_191109_043049/66259615/ccs	PacBio_Cortex_Rep2	mm10_ERCC_SIRV	SIRV5	1002	10991	+	16	2028	55555	141900	SIRV5.1	SIRV5.1-SIRV505	None	None	Known	Known	None	0.3499999940395355	None	None	None	None
m54284U_191107_221739/39258487/ccs	PacBio_Cortex_Rep1	mm10_ERCC_SIRV	SIRV7	147917	1004	-	5	2494	55559	141928	SIRV7.1	SIRV7.1-SIRV703	None	None	Known	Known	None	0.4000000059604645	None	None	None	None
m54284U_191109_043049/60950217/ccs	PacBio_Cortex_Rep2	mm10_ERCC_SIRV	chr1	9298891	8677420	-	11	1775	82	144421	ENSMUSG00000025909.16	ENCODEMT000144421	Sntg1	ENCODEMT000144421	Known	NIC	None	0.20000000298023224	None	None	None	None
m54284U_191109_043049/66521202/ccs	PacBio_Cortex_Rep2	mm10_ERCC_SIRV	SIRV5	1002	10991	+	16	2028	55555	141900	SIRV5.1	SIRV5.1-SIRV505	None	None	Known	Known	None	0.3499999940395355	None	None	None	None
m54284U_191212_053548/38010980/ccs	PacBio_Hippocampus_Rep1	mm10_ERCC_SIRV	chr13	6648714	6581180	-	22	2670	37685	98470	ENSMUSG00000021196.14	ENSMUST00000138703.7	Pfkp	Pfkp-207	Known	Known	None	0.20000000298023224	None	None	None	None
m54284U_191107_221739/39651706/ccs	PacBio_Cortex_Rep1	mm10_ERCC_SIRV	SIRV7	2290	1005	-	1	1110	55559	144267	SIRV7.1	ENCODEMT000144267	None	ENCODEMT000144267	Known	ISM	None	0.4000000059604645	None	None	None	None
m54284U_191109_043049/60556350/ccs	PacBio_Cortex_Rep2	mm10_ERCC_SIRV	chr15	5143877	5181891	+	9	4631	42680	109856	ENSMUSG00000050697.9	ENSMUST00000051186.8	Prkaa1	Prkaa1-201	Known	Known	None	0.25	None	None	None	None
m54284U_191109_043049/66781634/ccs	PacBio_Cortex_Rep2	mm10_ERCC_SIRV	SIRV5	1002	10991	+	16	2028	55555	141900	SIRV5.1	SIRV5.1-SIRV505	None	None	Known	Known	None	0.3499999940395355	None	None	None	None
m54284U_191109_043049/178847826/ccs	PacBio_Cortex_Rep2	mm10_ERCC_SIRV	chr11	4186830	4215501	+	9	1757	32179	144385	ENSMUSG00000034412.13	ENCODEMT000144385	Tbc1d10a	ENCODEMT000144385	Known	NNC	None	0.30000001192092896	None	None	None	None
m54284U_191107_221739/39979436/ccs	PacBio_Cortex_Rep1	mm10_ERCC_SIRV	SIRV7	147917	1004	-	5	2494	55559	141928	SIRV7.1	SIRV7.1-SIRV703	None	None	Known	Known	None	0.4000000059604645	None	None	None	None
m54284U_191212_053548/38143914/ccs	PacBio_Hippocampus_Rep1	mm10_ERCC_SIRV	chr13	6648592	6581180	-	22	2548	37685	98470	ENSMUSG00000021196.14	ENSMUST00000138703.7	Pfkp	Pfkp-207	Known	Known	None	0.20000000298023224	None	None	None	None
m54284U_191109_043049/66849007/ccs	PacBio_Cortex_Rep2	mm10_ERCC_SIRV	SIRV5	1002	10989	+	16	2026	55555	141900	SIRV5.1	SIRV5.1-SIRV505	None	None	Known	Known	None	0.4000000059604645	None	None	None	None
m54284U_191107_221739/40175977/ccs	PacBio_Cortex_Rep1	mm10_ERCC_SIRV	SIRV7	147914	1004	-	5	2491	55559	141928	SIRV7.1	SIRV7.1-SIRV703	None	None	Known	Known	None	0.4000000059604645	None	None	None	None
m54284U_191109_043049/165086796/ccs	PacBio_Cortex_Rep2	mm10_ERCC_SIRV	chr15	5143877	5181520	+	9	4260	42680	109856	ENSMUSG00000050697.9	ENSMUST00000051186.8	Prkaa1	Prkaa1-201	Known	Known	None	0.15000000596046448	None	None	None	None
m54284U_191109_043049/66913138/ccs	PacBio_Cortex_Rep2	mm10_ERCC_SIRV	SIRV5	1002	10992	+	16	2029	55555	141900	SIRV5.1	SIRV5.1-SIRV505	None	None	Known	Known	None	0.4000000059604645	None	None	None	None
m54284U_191212_053548/177800735/ccs	PacBio_Hippocampus_Rep1	mm10_ERCC_SIRV	chr11	4186834	4215504	+	9	1911	32179	84528	ENSMUSG00000034412.13	ENSMUST00000041042.12	Tbc1d10a	Tbc1d10a-201	Known	Known	None	0.30000001192092896	None	None	None	None
m54284U_191107_221739/40371897/ccs	PacBio_Cortex_Rep1	mm10_ERCC_SIRV	SIRV7	147917	1004	-	5	2494	55559	141928	SIRV7.1	SIRV7.1-SIRV703	None	None	Known	Known	None	0.4000000059604645	None	None	None	None
m54284U_191212_053548/38274445/ccs	PacBio_Hippocampus_Rep1	mm10_ERCC_SIRV	chr13	6620988	6581180	-	18	2100	37685	143699	ENSMUSG00000021196.14	ENCODEMT000143699	Pfkp	ENCODEMT000143699	Known	ISM	Suffix	0.20000000298023224	None	None	None	None
m54284U_191107_221739/40372752/ccs	PacBio_Cortex_Rep1	mm10_ERCC_SIRV	SIRV7	147922	1004	-	5	2461	55559	141926	SIRV7.1	SIRV7.1-SIRV701	None	None	Known	Known	None	0.4000000059604645	None	None	None	None
m54284U_191109_043049/66913841/ccs	PacBio_Cortex_Rep2	mm10_ERCC_SIRV	SIRV5	1002	10986	+	16	2023	55555	141900	SIRV5.1	SIRV5.1-SIRV505	None	None	Known	Known	None	0.4000000059604645	None	None	None	None
m54284U_191212_053548/30344065/ccs	PacBio_Hippocampus_Rep1	mm10_ERCC_SIRV	chr15	5143877	5181890	+	9	4630	42680	109856	ENSMUSG00000050697.9	ENSMUST00000051186.8	Prkaa1	Prkaa1-201	Known	Known	None	0.25	None	None	None	None
m54284U_191107_221739/40568536/ccs	PacBio_Cortex_Rep1	mm10_ERCC_SIRV	SIRV7	147917	1004	-	5	2494	55559	141928	SIRV7.1	SIRV7.1-SIRV703	None	None	Known	Known	None	0.4000000059604645	None	None	None	None
m54284U_191109_043049/67242831/ccs	PacBio_Cortex_Rep2	mm10_ERCC_SIRV	SIRV5	1002	10990	+	16	2027	55555	141900	SIRV5.1	SIRV5.1-SIRV505	None	None	Known	Known	None	0.3499999940395355	None	None	None	None
m54284U_191213_120042/61933844/ccs	PacBio_Hippocampus_Rep2	mm10_ERCC_SIRV	chr11	4186834	4215502	+	9	1909	32179	84528	ENSMUSG00000034412.13	ENSMUST00000041042.12	Tbc1d10a	Tbc1d10a-201	Known	Known	None	0.30000001192092896	None	None	None	None
m54284U_191212_053548/122159962/ccs	PacBio_Hippocampus_Rep1	mm10_ERCC_SIRV	chr15	5143877	5181523	+	9	4263	42680	109856	ENSMUSG00000050697.9	ENSMUST00000051186.8	Prkaa1	Prkaa1-201	Known	Known	None	0.15000000596046448	None	None	None	None
m54284U_191107_221739/40829634/ccs	PacBio_Cortex_Rep1	mm10_ERCC_SIRV	SIRV7	147920	1004	-	5	2459	55559	141926	SIRV7.1	SIRV7.1-SIRV701	None	None	Known	Known	None	0.4000000059604645	None	None	None	None
m54284U_191107_221739/154471113/ccs	PacBio_Cortex_Rep1	mm10_ERCC_SIRV	chr1	8695179	8697672	+	1	2494	55778	144422	ENCODEMG000055778	ENCODEMT000144422	ENCODEMG000055778	ENCODEMT000144422	Antisense	Antisense	None	0.8999999761581421	None	None	None	None
m54284U_191109_043049/67502462/ccs	PacBio_Cortex_Rep2	mm10_ERCC_SIRV	SIRV5	1002	10989	+	16	2026	55555	141900	SIRV5.1	SIRV5.1-SIRV505	None	None	Known	Known	None	0.4000000059604645	None	None	None	None
m54284U_191212_053548/38275735/ccs	PacBio_Hippocampus_Rep1	mm10_ERCC_SIRV	chr13	6648738	6581180	-	22	2694	37685	98470	ENSMUSG00000021196.14	ENSMUST00000138703.7	Pfkp	Pfkp-207	Known	Known	None	0.20000000298023224	None	None	None	None
m54284U_191109_043049/67567725/ccs	PacBio_Cortex_Rep2	mm10_ERCC_SIRV	SIRV5	1002	10989	+	16	2026	55555	141900	SIRV5.1	SIRV5.1-SIRV505	None	None	Known	Known	None	0.4000000059604645	None	None	None	None
m54284U_191107_221739/61603917/ccs	PacBio_Cortex_Rep1	mm10_ERCC_SIRV	chr11	4186835	4215502	+	9	1893	32179	84528	ENSMUSG00000034412.13	ENSMUST00000041042.12	Tbc1d10a	Tbc1d10a-201	Known	Known	None	0.30000001192092896	None	None	None	None
m54284U_191107_221739/40894829/ccs	PacBio_Cortex_Rep1	mm10_ERCC_SIRV	SIRV7	147917	1004	-	5	2494	55559	141928	SIRV7.1	SIRV7.1-SIRV703	None	None	Known	Known	None	0.4000000059604645	None	None	None	None
m54284U_191212_053548/172950424/ccs	PacBio_Hippocampus_Rep1	mm10_ERCC_SIRV	chr15	5143877	5181522	+	9	4262	42680	109856	ENSMUSG00000050697.9	ENSMUST00000051186.8	Prkaa1	Prkaa1-201	Known	Known	None	0.15000000596046448	None	None	None	None
m54284U_191107_221739/40895464/ccs	PacBio_Cortex_Rep1	mm10_ERCC_SIRV	SIRV7	147920	1004	-	5	2453	55559	141926	SIRV7.1	SIRV7.1-SIRV701	None	None	Known	Known	None	0.4000000059604645	None	None	None	None
m54284U_191212_053548/39322681/ccs	PacBio_Hippocampus_Rep1	mm10_ERCC_SIRV	chr13	6648758	6581180	-	22	2714	37685	98470	ENSMUSG00000021196.14	ENSMUST00000138703.7	Pfkp	Pfkp-207	Known	Known	None	0.20000000298023224	None	None	None	None
m54284U_191109_043049/67764529/ccs	PacBio_Cortex_Rep2	mm10_ERCC_SIRV	SIRV5	1002	10991	+	16	2028	55555	141900	SIRV5.1	SIRV5.1-SIRV505	None	None	Known	Known	None	0.3499999940395355	None	None	None	None
m54284U_191107_221739/70388449/ccs	PacBio_Cortex_Rep1	mm10_ERCC_SIRV	chr11	4186835	4215504	+	9	1910	32179	84528	ENSMUSG00000034412.13	ENSMUST00000041042.12	Tbc1d10a	Tbc1d10a-201	Known	Known	None	0.30000001192092896	None	None	None	None
m54284U_191109_043049/67765627/ccs	PacBio_Cortex_Rep2	mm10_ERCC_SIRV	SIRV5	1002	10991	+	16	2028	55555	141900	SIRV5.1	SIRV5.1-SIRV505	None	None	Known	Known	None	0.3499999940395355	None	None	None	None
m54284U_191213_120042/31327108/ccs	PacBio_Hippocampus_Rep2	mm10_ERCC_SIRV	chr15	5143877	5181523	+	9	4263	42680	109856	ENSMUSG00000050697.9	ENSMUST00000051186.8	Prkaa1	Prkaa1-201	Known	Known	None	0.15000000596046448	None	None	None	None
m54284U_191107_221739/40897293/ccs	PacBio_Cortex_Rep1	mm10_ERCC_SIRV	SIRV7	147914	1004	-	5	2453	55559	141926	SIRV7.1	SIRV7.1-SIRV701	None	None	Known	Known	None	0.4000000059604645	None	None	None	None
m54284U_191107_221739/41093330/ccs	PacBio_Cortex_Rep1	mm10_ERCC_SIRV	SIRV7	147922	1004	-	5	2461	55559	141926	SIRV7.1	SIRV7.1-SIRV701	None	None	Known	Known	None	0.4000000059604645	None	None	None	None
m54284U_191212_053548/40239924/ccs	PacBio_Hippocampus_Rep1	mm10_ERCC_SIRV	chr13	6648717	6581180	-	22	2673	37685	98470	ENSMUSG00000021196.14	ENSMUST00000138703.7	Pfkp	Pfkp-207	Known	Known	None	0.20000000298023224	None	None	None	None
m54284U_191109_043049/67831407/ccs	PacBio_Cortex_Rep2	mm10_ERCC_SIRV	SIRV5	1002	10991	+	16	2028	55555	141900	SIRV5.1	SIRV5.1-SIRV505	None	None	Known	Known	None	0.3499999940395355	None	None	None	None
m54284U_191107_221739/41093399/ccs	PacBio_Cortex_Rep1	mm10_ERCC_SIRV	SIRV7	147917	1004	-	5	2494	55559	141928	SIRV7.1	SIRV7.1-SIRV703	None	None	Known	Known	None	0.4000000059604645	None	None	None	None
m54284U_191107_221739/89129406/ccs	PacBio_Cortex_Rep1	mm10_ERCC_SIRV	chr11	4186835	4215501	+	8	2444	32179	144423	ENSMUSG00000034412.13	ENCODEMT000144423	Tbc1d10a	ENCODEMT000144423	Known	NIC	None	0.30000001192092896	None	None	None	None
m54284U_191107_221739/41681776/ccs	PacBio_Cortex_Rep1	mm10_ERCC_SIRV	SIRV7	147917	1004	-	5	2494	55559	141928	SIRV7.1	SIRV7.1-SIRV703	None	None	Known	Known	None	0.4000000059604645	None	None	None	None
m54284U_191109_043049/68223103/ccs	PacBio_Cortex_Rep2	mm10_ERCC_SIRV	SIRV5	1002	10989	+	16	2026	55555	141900	SIRV5.1	SIRV5.1-SIRV505	None	None	Known	Known	None	0.4000000059604645	None	None	None	None
m54284U_191212_053548/40306970/ccs	PacBio_Hippocampus_Rep1	mm10_ERCC_SIRV	chr13	6648765	6581180	-	22	2721	37685	98470	ENSMUSG00000021196.14	ENSMUST00000138703.7	Pfkp	Pfkp-207	Known	Known	None	0.20000000298023224	None	None	None	None
m54284U_191213_120042/102173138/ccs	PacBio_Hippocampus_Rep2	mm10_ERCC_SIRV	chr15	5143877	5181404	+	9	4144	42680	109856	ENSMUSG00000050697.9	ENSMUST00000051186.8	Prkaa1	Prkaa1-201	Known	Known	None	0.4000000059604645	None	None	None	None
m54284U_191107_221739/64817747/ccs	PacBio_Cortex_Rep1	mm10_ERCC_SIRV	chr1	8695195	8697672	+	1	2478	55778	144422	ENCODEMG000055778	ENCODEMT000144422	ENCODEMG000055778	ENCODEMT000144422	Antisense	Antisense	None	0.8999999761581421	None	None	None	None
m54284U_191107_221739/41878445/ccs	PacBio_Cortex_Rep1	mm10_ERCC_SIRV	SIRV7	147917	1004	-	5	2494	55559	141928	SIRV7.1	SIRV7.1-SIRV703	None	None	Known	Known	None	0.4000000059604645	None	None	None	None
m54284U_191107_221739/42075043/ccs	PacBio_Cortex_Rep1	mm10_ERCC_SIRV	SIRV7	147917	1004	-	5	2494	55559	141928	SIRV7.1	SIRV7.1-SIRV703	None	None	Known	Known	None	0.4000000059604645	None	None	None	None
m54284U_191109_043049/68290242/ccs	PacBio_Cortex_Rep2	mm10_ERCC_SIRV	SIRV5	1002	10991	+	16	2028	55555	141900	SIRV5.1	SIRV5.1-SIRV505	None	None	Known	Known	None	0.3499999940395355	None	None	None	None
m54284U_191107_221739/42207866/ccs	PacBio_Cortex_Rep1	mm10_ERCC_SIRV	SIRV7	147922	1004	-	5	2461	55559	141926	SIRV7.1	SIRV7.1-SIRV701	None	None	Known	Known	None	0.4000000059604645	None	None	None	None
m54284U_191213_120042/166725759/ccs	PacBio_Hippocampus_Rep2	mm10_ERCC_SIRV	chr15	5143877	5181523	+	9	4263	42680	109856	ENSMUSG00000050697.9	ENSMUST00000051186.8	Prkaa1	Prkaa1-201	Known	Known	None	0.15000000596046448	None	None	None	None
m54284U_191109_043049/68420802/ccs	PacBio_Cortex_Rep2	mm10_ERCC_SIRV	SIRV5	1002	10991	+	16	2028	55555	141900	SIRV5.1	SIRV5.1-SIRV505	None	None	Known	Known	None	0.3499999940395355	None	None	None	None
m54284U_191212_053548/40372151/ccs	PacBio_Hippocampus_Rep1	mm10_ERCC_SIRV	chr13	6636003	6581180	-	21	2482	37685	143616	ENSMUSG00000021196.14	ENCODEMT000143616	Pfkp	ENCODEMT000143616	Known	ISM	Suffix	0.20000000298023224	None	None	None	None
m54284U_191107_221739/121637707/ccs	PacBio_Cortex_Rep1	mm10_ERCC_SIRV	chr11	4186835	4215501	+	9	1907	32179	84528	ENSMUSG00000034412.13	ENSMUST00000041042.12	Tbc1d10a	Tbc1d10a-201	Known	Known	None	0.30000001192092896	None	None	None	None
m54284U_191107_221739/42272933/ccs	PacBio_Cortex_Rep1	mm10_ERCC_SIRV	SIRV7	147914	1004	-	5	2491	55559	141928	SIRV7.1	SIRV7.1-SIRV703	None	None	Known	Known	None	0.4000000059604645	None	None	None	None
m54284U_191109_043049/68815248/ccs	PacBio_Cortex_Rep2	mm10_ERCC_SIRV	SIRV5	1002	10991	+	16	2028	55555	141900	SIRV5.1	SIRV5.1-SIRV505	None	None	Known	Known	None	0.3499999940395355	None	None	None	None
m54284U_191107_221739/42403160/ccs	PacBio_Cortex_Rep1	mm10_ERCC_SIRV	SIRV7	147917	1004	-	5	2488	55559	141928	SIRV7.1	SIRV7.1-SIRV703	None	None	Known	Known	None	0.4000000059604645	None	None	None	None
m54284U_191212_053548/40435769/ccs	PacBio_Hippocampus_Rep1	mm10_ERCC_SIRV	chr13	6648738	6581180	-	22	2694	37685	98470	ENSMUSG00000021196.14	ENSMUST00000138703.7	Pfkp	Pfkp-207	Known	Known	None	0.20000000298023224	None	None	None	None
m54284U_191107_221739/129304734/ccs	PacBio_Cortex_Rep1	mm10_ERCC_SIRV	chr15	5143874	5181893	+	8	4536	42680	144415	ENSMUSG00000050697.9	ENCODEMT000144415	Prkaa1	ENCODEMT000144415	Known	NIC	None	0.25	None	None	None	None
m54284U_191109_043049/68879738/ccs	PacBio_Cortex_Rep2	mm10_ERCC_SIRV	SIRV5	1002	10989	+	16	2026	55555	141900	SIRV5.1	SIRV5.1-SIRV505	None	None	Known	Known	None	0.4000000059604645	None	None	None	None
m54284U_191107_221739/42797822/ccs	PacBio_Cortex_Rep1	mm10_ERCC_SIRV	SIRV7	147920	1004	-	5	2459	55559	141926	SIRV7.1	SIRV7.1-SIRV701	None	None	Known	Known	None	0.4000000059604645	None	None	None	None
m54284U_191107_221739/144835766/ccs	PacBio_Cortex_Rep1	mm10_ERCC_SIRV	chr11	4186835	4215506	+	9	1912	32179	84528	ENSMUSG00000034412.13	ENSMUST00000041042.12	Tbc1d10a	Tbc1d10a-201	Known	Known	None	0.25	None	None	None	None
m54284U_191107_221739/73335153/ccs	PacBio_Cortex_Rep1	mm10_ERCC_SIRV	chr15	5143881	5181898	+	10	4751	42680	144424	ENSMUSG00000050697.9	ENCODEMT000144424	Prkaa1	ENCODEMT000144424	Known	NIC	None	0.30000001192092896	None	None	None	None
m54284U_191212_053548/25560924/ccs	PacBio_Hippocampus_Rep1	mm10_ERCC_SIRV	chr1	8707101	8709198	+	1	2125	55779	144425	ENCODEMG000055779	ENCODEMT000144425	ENCODEMG000055779	ENCODEMT000144425	Antisense	Antisense	None	1.0	None	None	None	None
m54284U_191107_221739/43057875/ccs	PacBio_Cortex_Rep1	mm10_ERCC_SIRV	SIRV7	147917	1004	-	5	2494	55559	141928	SIRV7.1	SIRV7.1-SIRV703	None	None	Known	Known	None	0.4000000059604645	None	None	None	None
m54284U_191109_043049/69011905/ccs	PacBio_Cortex_Rep2	mm10_ERCC_SIRV	SIRV5	1002	10989	+	16	2026	55555	141900	SIRV5.1	SIRV5.1-SIRV505	None	None	Known	Known	None	0.4000000059604645	None	None	None	None
m54284U_191212_053548/42731698/ccs	PacBio_Hippocampus_Rep1	mm10_ERCC_SIRV	chr13	6648609	6581180	-	21	2569	37685	143626	ENSMUSG00000021196.14	ENCODEMT000143626	Pfkp	ENCODEMT000143626	Known	NIC	None	0.20000000298023224	None	None	None	None
m54284U_191107_221739/43124051/ccs	PacBio_Cortex_Rep1	mm10_ERCC_SIRV	SIRV7	2655	1005	-	1	1475	55559	144267	SIRV7.1	ENCODEMT000144267	None	ENCODEMT000144267	Known	ISM	None	0.4000000059604645	None	None	None	None
m54284U_191109_043049/69142131/ccs	PacBio_Cortex_Rep2	mm10_ERCC_SIRV	SIRV5	1002	10991	+	16	2028	55555	141900	SIRV5.1	SIRV5.1-SIRV505	None	None	Known	Known	None	0.3499999940395355	None	None	None	None
m54284U_191107_221739/147589829/ccs	PacBio_Cortex_Rep1	mm10_ERCC_SIRV	chr11	4186835	4215504	+	9	1910	32179	84528	ENSMUSG00000034412.13	ENSMUST00000041042.12	Tbc1d10a	Tbc1d10a-201	Known	Known	None	0.30000001192092896	None	None	None	None
m54284U_191107_221739/44105858/ccs	PacBio_Cortex_Rep1	mm10_ERCC_SIRV	SIRV7	147917	1004	-	5	2494	55559	141928	SIRV7.1	SIRV7.1-SIRV703	None	None	Known	Known	None	0.4000000059604645	None	None	None	None
m54284U_191109_043049/69207896/ccs	PacBio_Cortex_Rep2	mm10_ERCC_SIRV	SIRV5	1002	10991	+	16	2028	55555	141900	SIRV5.1	SIRV5.1-SIRV505	None	None	Known	Known	None	0.3499999940395355	None	None	None	None
m54284U_191212_053548/43190962/ccs	PacBio_Hippocampus_Rep1	mm10_ERCC_SIRV	chr13	6648658	6581180	-	22	2614	37685	98470	ENSMUSG00000021196.14	ENSMUST00000138703.7	Pfkp	Pfkp-207	Known	Known	None	0.20000000298023224	None	None	None	None
m54284U_191107_221739/44304518/ccs	PacBio_Cortex_Rep1	mm10_ERCC_SIRV	SIRV7	147922	1004	-	5	2461	55559	141926	SIRV7.1	SIRV7.1-SIRV701	None	None	Known	Known	None	0.4000000059604645	None	None	None	None
m54284U_191109_043049/69338086/ccs	PacBio_Cortex_Rep2	mm10_ERCC_SIRV	SIRV5	1002	10989	+	16	2026	55555	141900	SIRV5.1	SIRV5.1-SIRV505	None	None	Known	Known	None	0.4000000059604645	None	None	None	None
m54284U_191107_221739/148570520/ccs	PacBio_Cortex_Rep1	mm10_ERCC_SIRV	chr11	4186835	4215504	+	9	1910	32179	84528	ENSMUSG00000034412.13	ENSMUST00000041042.12	Tbc1d10a	Tbc1d10a-201	Known	Known	None	0.30000001192092896	None	None	None	None
m54284U_191107_221739/44369453/ccs	PacBio_Cortex_Rep1	mm10_ERCC_SIRV	SIRV7	114915	1004	-	6	2243	55559	141927	SIRV7.1	SIRV7.1-SIRV702	None	None	Known	Known	None	0.4000000059604645	None	None	None	None
m54284U_191212_053548/43779066/ccs	PacBio_Hippocampus_Rep1	mm10_ERCC_SIRV	chr13	6648765	6581180	-	22	2721	37685	98470	ENSMUSG00000021196.14	ENSMUST00000138703.7	Pfkp	Pfkp-207	Known	Known	None	0.20000000298023224	None	None	None	None
m54284U_191109_043049/69338797/ccs	PacBio_Cortex_Rep2	mm10_ERCC_SIRV	SIRV5	1002	10989	+	16	2026	55555	141900	SIRV5.1	SIRV5.1-SIRV505	None	None	Known	Known	None	0.4000000059604645	None	None	None	None
m54284U_191107_221739/44433414/ccs	PacBio_Cortex_Rep1	mm10_ERCC_SIRV	SIRV7	147917	1004	-	5	2494	55559	141928	SIRV7.1	SIRV7.1-SIRV703	None	None	Known	Known	None	0.4000000059604645	None	None	None	None
m54284U_191107_221739/44631102/ccs	PacBio_Cortex_Rep1	mm10_ERCC_SIRV	SIRV7	114915	1004	-	6	2243	55559	141927	SIRV7.1	SIRV7.1-SIRV702	None	None	Known	Known	None	0.4000000059604645	None	None	None	None
m54284U_191212_053548/44172172/ccs	PacBio_Hippocampus_Rep1	mm10_ERCC_SIRV	chr13	6648747	6581180	-	22	2703	37685	98470	ENSMUSG00000021196.14	ENSMUST00000138703.7	Pfkp	Pfkp-207	Known	Known	None	0.20000000298023224	None	None	None	None
m54284U_191107_221739/44632103/ccs	PacBio_Cortex_Rep1	mm10_ERCC_SIRV	SIRV7	147922	1004	-	5	2461	55559	141926	SIRV7.1	SIRV7.1-SIRV701	None	None	Known	Known	None	0.4000000059604645	None	None	None	None
m54284U_191109_043049/89522395/ccs	PacBio_Cortex_Rep2	mm10_ERCC_SIRV	chr15	5143881	5178930	+	9	1666	42680	109856	ENSMUSG00000050697.9	ENSMUST00000051186.8	Prkaa1	Prkaa1-201	Known	Known	None	0.4000000059604645	None	None	None	None
m54284U_191107_221739/149292045/ccs	PacBio_Cortex_Rep1	mm10_ERCC_SIRV	chr11	4186835	4215502	+	9	1908	32179	84528	ENSMUSG00000034412.13	ENSMUST00000041042.12	Tbc1d10a	Tbc1d10a-201	Known	Known	None	0.30000001192092896	None	None	None	None
m54284U_191109_043049/69404807/ccs	PacBio_Cortex_Rep2	mm10_ERCC_SIRV	SIRV5	1002	10988	+	16	2025	55555	141900	SIRV5.1	SIRV5.1-SIRV505	None	None	Known	Known	None	0.4000000059604645	None	None	None	None
m54284U_191213_120042/88934839/ccs	PacBio_Hippocampus_Rep2	mm10_ERCC_SIRV	chr1	8707154	8709198	+	1	2045	55779	144425	ENCODEMG000055779	ENCODEMT000144425	ENCODEMG000055779	ENCODEMT000144425	Antisense	Antisense	None	1.0	None	None	None	None
m54284U_191107_221739/44696479/ccs	PacBio_Cortex_Rep1	mm10_ERCC_SIRV	SIRV7	147917	1004	-	5	2500	55559	141928	SIRV7.1	SIRV7.1-SIRV703	None	None	Known	Known	None	0.4000000059604645	None	None	None	None
m54284U_191212_053548/44698448/ccs	PacBio_Hippocampus_Rep1	mm10_ERCC_SIRV	chr13	6648736	6581180	-	22	2692	37685	98470	ENSMUSG00000021196.14	ENSMUST00000138703.7	Pfkp	Pfkp-207	Known	Known	None	0.20000000298023224	None	None	None	None
m54284U_191109_043049/70519115/ccs	PacBio_Cortex_Rep2	mm10_ERCC_SIRV	chr11	4186835	4215505	+	9	1911	32179	84528	ENSMUSG00000034412.13	ENSMUST00000041042.12	Tbc1d10a	Tbc1d10a-201	Known	Known	None	0.25	None	None	None	None
m54284U_191109_043049/69469673/ccs	PacBio_Cortex_Rep2	mm10_ERCC_SIRV	SIRV5	1002	10992	+	16	2029	55555	141900	SIRV5.1	SIRV5.1-SIRV505	None	None	Known	Known	None	0.4000000059604645	None	None	None	None
m54284U_191212_053548/107938848/ccs	PacBio_Hippocampus_Rep1	mm10_ERCC_SIRV	chr1	8707406	8709198	+	1	1793	55779	144425	ENCODEMG000055779	ENCODEMT000144425	ENCODEMG000055779	ENCODEMT000144425	Antisense	Antisense	None	1.0	None	None	None	None
m54284U_191109_043049/102826329/ccs	PacBio_Cortex_Rep2	mm10_ERCC_SIRV	chr15	5143881	5181889	+	9	4625	42680	109856	ENSMUSG00000050697.9	ENSMUST00000051186.8	Prkaa1	Prkaa1-201	Known	Known	None	0.25	None	None	None	None
m54284U_191107_221739/45156993/ccs	PacBio_Cortex_Rep1	mm10_ERCC_SIRV	SIRV7	147922	1004	-	5	2461	55559	141926	SIRV7.1	SIRV7.1-SIRV701	None	None	Known	Known	None	0.4000000059604645	None	None	None	None
m54284U_191107_221739/45352772/ccs	PacBio_Cortex_Rep1	mm10_ERCC_SIRV	SIRV7	147917	1004	-	5	2494	55559	141928	SIRV7.1	SIRV7.1-SIRV703	None	None	Known	Known	None	0.4000000059604645	None	None	None	None
m54284U_191212_053548/46007949/ccs	PacBio_Hippocampus_Rep1	mm10_ERCC_SIRV	chr13	6648776	6581180	-	22	2717	37685	98470	ENSMUSG00000021196.14	ENSMUST00000138703.7	Pfkp	Pfkp-207	Known	Known	None	0.20000000298023224	None	None	None	None
m54284U_191107_221739/46205145/ccs	PacBio_Cortex_Rep1	mm10_ERCC_SIRV	SIRV7	147917	1004	-	5	2494	55559	141928	SIRV7.1	SIRV7.1-SIRV703	None	None	Known	Known	None	0.4000000059604645	None	None	None	None
m54284U_191109_043049/77662234/ccs	PacBio_Cortex_Rep2	mm10_ERCC_SIRV	chr11	4186835	4215504	+	9	1910	32179	84528	ENSMUSG00000034412.13	ENSMUST00000041042.12	Tbc1d10a	Tbc1d10a-201	Known	Known	None	0.30000001192092896	None	None	None	None
m54284U_191109_043049/69535036/ccs	PacBio_Cortex_Rep2	mm10_ERCC_SIRV	SIRV5	1002	10986	+	16	2023	55555	141900	SIRV5.1	SIRV5.1-SIRV505	None	None	Known	Known	None	0.4000000059604645	None	None	None	None
m54284U_191109_043049/131073758/ccs	PacBio_Cortex_Rep2	mm10_ERCC_SIRV	chr15	5143881	5181523	+	9	4259	42680	109856	ENSMUSG00000050697.9	ENSMUST00000051186.8	Prkaa1	Prkaa1-201	Known	Known	None	0.15000000596046448	None	None	None	None
m54284U_191107_221739/46205746/ccs	PacBio_Cortex_Rep1	mm10_ERCC_SIRV	SIRV7	147921	1004	-	5	2460	55559	141926	SIRV7.1	SIRV7.1-SIRV701	None	None	Known	Known	None	0.4000000059604645	None	None	None	None
m54284U_191107_221739/46596511/ccs	PacBio_Cortex_Rep1	mm10_ERCC_SIRV	SIRV7	147922	1004	-	5	2461	55559	141926	SIRV7.1	SIRV7.1-SIRV701	None	None	Known	Known	None	0.4000000059604645	None	None	None	None
m54284U_191109_043049/69601561/ccs	PacBio_Cortex_Rep2	mm10_ERCC_SIRV	SIRV5	1002	10989	+	16	2026	55555	141900	SIRV5.1	SIRV5.1-SIRV505	None	None	Known	Known	None	0.4000000059604645	None	None	None	None
m54284U_191109_043049/165415357/ccs	PacBio_Cortex_Rep2	mm10_ERCC_SIRV	chr15	5143881	5181891	+	9	4627	42680	109856	ENSMUSG00000050697.9	ENSMUST00000051186.8	Prkaa1	Prkaa1-201	Known	Known	None	0.25	None	None	None	None
m54284U_191107_221739/48169102/ccs	PacBio_Cortex_Rep1	mm10_ERCC_SIRV	SIRV7	147861	1004	-	4	2500	55559	144426	SIRV7.1	ENCODEMT000144426	None	ENCODEMT000144426	Known	NNC	None	0.4000000059604645	None	None	None	None
m54284U_191109_043049/119866890/ccs	PacBio_Cortex_Rep2	mm10_ERCC_SIRV	chr11	4186835	4215504	+	9	1910	32179	84528	ENSMUSG00000034412.13	ENSMUST00000041042.12	Tbc1d10a	Tbc1d10a-201	Known	Known	None	0.30000001192092896	None	None	None	None
m54284U_191212_053548/46270608/ccs	PacBio_Hippocampus_Rep1	mm10_ERCC_SIRV	chr13	6648723	6581180	-	22	2679	37685	98470	ENSMUSG00000021196.14	ENSMUST00000138703.7	Pfkp	Pfkp-207	Known	Known	None	0.20000000298023224	None	None	None	None
m54284U_191109_043049/69666763/ccs	PacBio_Cortex_Rep2	mm10_ERCC_SIRV	SIRV5	1002	10989	+	16	2026	55555	141900	SIRV5.1	SIRV5.1-SIRV505	None	None	Known	Known	None	0.4000000059604645	None	None	None	None
m54284U_191109_043049/70059260/ccs	PacBio_Cortex_Rep2	mm10_ERCC_SIRV	SIRV5	1002	10989	+	16	2026	55555	141900	SIRV5.1	SIRV5.1-SIRV505	None	None	Known	Known	None	0.4000000059604645	None	None	None	None
m54284U_191212_053548/64095539/ccs	PacBio_Hippocampus_Rep1	mm10_ERCC_SIRV	chr15	5143881	5181891	+	9	4627	42680	109856	ENSMUSG00000050697.9	ENSMUST00000051186.8	Prkaa1	Prkaa1-201	Known	Known	None	0.25	None	None	None	None
m54284U_191107_221739/48302046/ccs	PacBio_Cortex_Rep1	mm10_ERCC_SIRV	SIRV7	147918	1004	-	5	2495	55559	141928	SIRV7.1	SIRV7.1-SIRV703	None	None	Known	Known	None	0.4000000059604645	None	None	None	None
m54284U_191212_053548/47449826/ccs	PacBio_Hippocampus_Rep1	mm10_ERCC_SIRV	chr13	6648767	6581180	-	16	2012	37685	144427	ENSMUSG00000021196.14	ENCODEMT000144427	Pfkp	ENCODEMT000144427	Known	NNC	None	0.20000000298023224	None	None	None	None
m54284U_191212_053548/125897268/ccs	PacBio_Hippocampus_Rep1	mm10_ERCC_SIRV	chr1	8729826	8728669	-	1	1158	82	144428	ENSMUSG00000025909.16	ENCODEMT000144428	Sntg1	ENCODEMT000144428	Known	Genomic	None	0.699999988079071	None	None	None	None
m54284U_191109_043049/146868976/ccs	PacBio_Cortex_Rep2	mm10_ERCC_SIRV	chr11	4186835	4215504	+	9	1910	32179	84528	ENSMUSG00000034412.13	ENSMUST00000041042.12	Tbc1d10a	Tbc1d10a-201	Known	Known	None	0.30000001192092896	None	None	None	None
m54284U_191107_221739/48825066/ccs	PacBio_Cortex_Rep1	mm10_ERCC_SIRV	SIRV7	147917	1004	-	5	2494	55559	141928	SIRV7.1	SIRV7.1-SIRV703	None	None	Known	Known	None	0.4000000059604645	None	None	None	None
m54284U_191213_120042/23923430/ccs	PacBio_Hippocampus_Rep2	mm10_ERCC_SIRV	chr15	5143881	5181432	+	9	4168	42680	109856	ENSMUSG00000050697.9	ENSMUST00000051186.8	Prkaa1	Prkaa1-201	Known	Known	None	0.3499999940395355	None	None	None	None
m54284U_191109_043049/70189558/ccs	PacBio_Cortex_Rep2	mm10_ERCC_SIRV	SIRV5	1002	10989	+	16	2026	55555	141900	SIRV5.1	SIRV5.1-SIRV505	None	None	Known	Known	None	0.4000000059604645	None	None	None	None
m54284U_191107_221739/48825655/ccs	PacBio_Cortex_Rep1	mm10_ERCC_SIRV	SIRV7	147625	1004	-	5	2202	55559	141928	SIRV7.1	SIRV7.1-SIRV703	None	None	Known	Known	None	0.4000000059604645	None	None	None	None
m54284U_191109_043049/174326422/ccs	PacBio_Cortex_Rep2	mm10_ERCC_SIRV	chr11	4186835	4215504	+	9	1910	32179	84528	ENSMUSG00000034412.13	ENSMUST00000041042.12	Tbc1d10a	Tbc1d10a-201	Known	Known	None	0.30000001192092896	None	None	None	None
m54284U_191109_043049/70713649/ccs	PacBio_Cortex_Rep2	mm10_ERCC_SIRV	SIRV5	1002	10991	+	16	2028	55555	141900	SIRV5.1	SIRV5.1-SIRV505	None	None	Known	Known	None	0.3499999940395355	None	None	None	None
m54284U_191107_221739/48826865/ccs	PacBio_Cortex_Rep1	mm10_ERCC_SIRV	SIRV7	2655	1005	-	1	1475	55559	144267	SIRV7.1	ENCODEMT000144267	None	ENCODEMT000144267	Known	ISM	None	0.4000000059604645	None	None	None	None
m54284U_191213_120042/27330907/ccs	PacBio_Hippocampus_Rep2	mm10_ERCC_SIRV	chr15	5143881	5181898	+	9	4654	42680	144429	ENSMUSG00000050697.9	ENCODEMT000144429	Prkaa1	ENCODEMT000144429	Known	NNC	None	0.30000001192092896	None	None	None	None
m54284U_191109_043049/70911011/ccs	PacBio_Cortex_Rep2	mm10_ERCC_SIRV	SIRV5	1002	10985	+	16	2022	55555	141900	SIRV5.1	SIRV5.1-SIRV505	None	None	Known	Known	None	0.3499999940395355	None	None	None	None
m54284U_191107_221739/49283113/ccs	PacBio_Cortex_Rep1	mm10_ERCC_SIRV	SIRV7	147922	1004	-	5	2461	55559	141926	SIRV7.1	SIRV7.1-SIRV701	None	None	Known	Known	None	0.4000000059604645	None	None	None	None
m54284U_191212_053548/93587364/ccs	PacBio_Hippocampus_Rep1	mm10_ERCC_SIRV	chr11	4186835	4215504	+	9	1904	32179	84528	ENSMUSG00000034412.13	ENSMUST00000041042.12	Tbc1d10a	Tbc1d10a-201	Known	Known	None	0.30000001192092896	None	None	None	None
m54284U_191107_221739/49349520/ccs	PacBio_Cortex_Rep1	mm10_ERCC_SIRV	SIRV7	147922	1004	-	5	2461	55559	141926	SIRV7.1	SIRV7.1-SIRV701	None	None	Known	Known	None	0.4000000059604645	None	None	None	None
m54284U_191212_053548/47711972/ccs	PacBio_Hippocampus_Rep1	mm10_ERCC_SIRV	chr13	6648723	6581180	-	22	2679	37685	98470	ENSMUSG00000021196.14	ENSMUST00000138703.7	Pfkp	Pfkp-207	Known	Known	None	0.20000000298023224	None	None	None	None
m54284U_191109_043049/70911557/ccs	PacBio_Cortex_Rep2	mm10_ERCC_SIRV	SIRV5	1002	10991	+	16	2028	55555	141900	SIRV5.1	SIRV5.1-SIRV505	None	None	Known	Known	None	0.3499999940395355	None	None	None	None
m54284U_191107_221739/49414516/ccs	PacBio_Cortex_Rep1	mm10_ERCC_SIRV	SIRV7	147917	1004	-	5	2494	55559	141928	SIRV7.1	SIRV7.1-SIRV703	None	None	Known	Known	None	0.4000000059604645	None	None	None	None
m54284U_191212_053548/117375710/ccs	PacBio_Hippocampus_Rep1	mm10_ERCC_SIRV	chr11	4186835	4215504	+	9	1910	32179	84528	ENSMUSG00000034412.13	ENSMUST00000041042.12	Tbc1d10a	Tbc1d10a-201	Known	Known	None	0.30000001192092896	None	None	None	None
m54284U_191109_043049/71240084/ccs	PacBio_Cortex_Rep2	mm10_ERCC_SIRV	SIRV5	1002	10991	+	16	2028	55555	141900	SIRV5.1	SIRV5.1-SIRV505	None	None	Known	Known	None	0.3499999940395355	None	None	None	None
m54284U_191107_221739/49480247/ccs	PacBio_Cortex_Rep1	mm10_ERCC_SIRV	SIRV7	2845	1005	-	1	1665	55559	144267	SIRV7.1	ENCODEMT000144267	None	ENCODEMT000144267	Known	ISM	None	0.4000000059604645	None	None	None	None
m54284U_191107_221739/48499407/ccs	PacBio_Cortex_Rep1	mm10_ERCC_SIRV	chr15	5143882	5181889	+	9	4624	42680	109856	ENSMUSG00000050697.9	ENSMUST00000051186.8	Prkaa1	Prkaa1-201	Known	Known	None	0.25	None	None	None	None
m54284U_191107_221739/49482183/ccs	PacBio_Cortex_Rep1	mm10_ERCC_SIRV	SIRV7	147917	1004	-	5	2494	55559	141928	SIRV7.1	SIRV7.1-SIRV703	None	None	Known	Known	None	0.4000000059604645	None	None	None	None
m54284U_191212_053548/129827157/ccs	PacBio_Hippocampus_Rep1	mm10_ERCC_SIRV	chr11	4186835	4215506	+	8	1812	32179	144430	ENSMUSG00000034412.13	ENCODEMT000144430	Tbc1d10a	ENCODEMT000144430	Known	NIC	None	0.25	None	None	None	None
m54284U_191212_053548/47776105/ccs	PacBio_Hippocampus_Rep1	mm10_ERCC_SIRV	chr13	6648747	6581180	-	22	2703	37685	98470	ENSMUSG00000021196.14	ENSMUST00000138703.7	Pfkp	Pfkp-207	Known	Known	None	0.20000000298023224	None	None	None	None
m54284U_191107_221739/49545392/ccs	PacBio_Cortex_Rep1	mm10_ERCC_SIRV	SIRV7	147917	1004	-	5	2494	55559	141928	SIRV7.1	SIRV7.1-SIRV703	None	None	Known	Known	None	0.4000000059604645	None	None	None	None
m54284U_191212_053548/41353764/ccs	PacBio_Hippocampus_Rep1	mm10_ERCC_SIRV	chr1	8749849	8747895	-	1	1945	82	144431	ENSMUSG00000025909.16	ENCODEMT000144431	Sntg1	ENCODEMT000144431	Known	Genomic	None	0.800000011920929	None	None	None	None
m54284U_191109_043049/71829458/ccs	PacBio_Cortex_Rep2	mm10_ERCC_SIRV	SIRV5	1002	10991	+	16	2028	55555	141900	SIRV5.1	SIRV5.1-SIRV505	None	None	Known	Known	None	0.3499999940395355	None	None	None	None
m54284U_191107_221739/128780563/ccs	PacBio_Cortex_Rep1	mm10_ERCC_SIRV	chr15	5143882	5181896	+	9	4631	42680	109856	ENSMUSG00000050697.9	ENSMUST00000051186.8	Prkaa1	Prkaa1-201	Known	Known	None	0.25	None	None	None	None
m54284U_191109_043049/72024913/ccs	PacBio_Cortex_Rep2	mm10_ERCC_SIRV	SIRV5	1002	10992	+	16	2029	55555	141900	SIRV5.1	SIRV5.1-SIRV505	None	None	Known	Known	None	0.4000000059604645	None	None	None	None
m54284U_191107_221739/49742592/ccs	PacBio_Cortex_Rep1	mm10_ERCC_SIRV	SIRV7	147922	1004	-	5	2461	55559	141926	SIRV7.1	SIRV7.1-SIRV701	None	None	Known	Known	None	0.4000000059604645	None	None	None	None
m54284U_191212_053548/47842561/ccs	PacBio_Hippocampus_Rep1	mm10_ERCC_SIRV	chr13	6648786	6581180	-	22	2742	37685	98470	ENSMUSG00000021196.14	ENSMUST00000138703.7	Pfkp	Pfkp-207	Known	Known	None	0.20000000298023224	None	None	None	None
m54284U_191107_221739/49807466/ccs	PacBio_Cortex_Rep1	mm10_ERCC_SIRV	SIRV7	147922	1004	-	5	2451	55559	141926	SIRV7.1	SIRV7.1-SIRV701	None	None	Known	Known	None	0.4000000059604645	None	None	None	None
m54284U_191109_043049/72026658/ccs	PacBio_Cortex_Rep2	mm10_ERCC_SIRV	SIRV5	1002	10989	+	16	2026	55555	141900	SIRV5.1	SIRV5.1-SIRV505	None	None	Known	Known	None	0.4000000059604645	None	None	None	None
m54284U_191212_053548/163186626/ccs	PacBio_Hippocampus_Rep1	mm10_ERCC_SIRV	chr11	4186835	4215502	+	9	1908	32179	84528	ENSMUSG00000034412.13	ENSMUST00000041042.12	Tbc1d10a	Tbc1d10a-201	Known	Known	None	0.30000001192092896	None	None	None	None
m54284U_191109_043049/130025959/ccs	PacBio_Cortex_Rep2	mm10_ERCC_SIRV	chr15	5143882	5181891	+	9	4626	42680	109856	ENSMUSG00000050697.9	ENSMUST00000051186.8	Prkaa1	Prkaa1-201	Known	Known	None	0.25	None	None	None	None
m54284U_191109_043049/72155985/ccs	PacBio_Cortex_Rep2	mm10_ERCC_SIRV	SIRV5	1002	10991	+	16	2028	55555	141900	SIRV5.1	SIRV5.1-SIRV505	None	None	Known	Known	None	0.3499999940395355	None	None	None	None
m54284U_191107_221739/50463402/ccs	PacBio_Cortex_Rep1	mm10_ERCC_SIRV	SIRV7	114915	1004	-	6	2243	55559	141927	SIRV7.1	SIRV7.1-SIRV702	None	None	Known	Known	None	0.4000000059604645	None	None	None	None
m54284U_191212_053548/49416220/ccs	PacBio_Hippocampus_Rep1	mm10_ERCC_SIRV	chr13	6648729	6581180	-	22	2685	37685	98470	ENSMUSG00000021196.14	ENSMUST00000138703.7	Pfkp	Pfkp-207	Known	Known	None	0.20000000298023224	None	None	None	None
m54284U_191109_043049/72220721/ccs	PacBio_Cortex_Rep2	mm10_ERCC_SIRV	SIRV5	1002	10991	+	16	2028	55555	141900	SIRV5.1	SIRV5.1-SIRV505	None	None	Known	Known	None	0.3499999940395355	None	None	None	None
m54284U_191107_221739/25100362/ccs	PacBio_Cortex_Rep1	mm10_ERCC_SIRV	chr15	5143883	5181889	+	9	4623	42680	109856	ENSMUSG00000050697.9	ENSMUST00000051186.8	Prkaa1	Prkaa1-201	Known	Known	None	0.25	None	None	None	None
m54284U_191107_221739/50594252/ccs	PacBio_Cortex_Rep1	mm10_ERCC_SIRV	SIRV7	147917	1004	-	5	2494	55559	141928	SIRV7.1	SIRV7.1-SIRV703	None	None	Known	Known	None	0.4000000059604645	None	None	None	None
m54284U_191109_043049/72353174/ccs	PacBio_Cortex_Rep2	mm10_ERCC_SIRV	SIRV5	1002	10989	+	16	2026	55555	141900	SIRV5.1	SIRV5.1-SIRV505	None	None	Known	Known	None	0.4000000059604645	None	None	None	None
m54284U_191213_120042/263174/ccs	PacBio_Hippocampus_Rep2	mm10_ERCC_SIRV	chr11	4186835	4215504	+	9	1910	32179	84528	ENSMUSG00000034412.13	ENSMUST00000041042.12	Tbc1d10a	Tbc1d10a-201	Known	Known	None	0.30000001192092896	None	None	None	None
m54284U_191109_043049/72550641/ccs	PacBio_Cortex_Rep2	mm10_ERCC_SIRV	SIRV5	1002	10991	+	16	2028	55555	141900	SIRV5.1	SIRV5.1-SIRV505	None	None	Known	Known	None	0.3499999940395355	None	None	None	None
m54284U_191107_221739/50791189/ccs	PacBio_Cortex_Rep1	mm10_ERCC_SIRV	SIRV7	147923	1004	-	5	2462	55559	141926	SIRV7.1	SIRV7.1-SIRV701	None	None	Known	Known	None	0.4000000059604645	None	None	None	None
m54284U_191213_120042/49283213/ccs	PacBio_Hippocampus_Rep2	mm10_ERCC_SIRV	chr11	4186835	4215506	+	10	1942	32179	144432	ENSMUSG00000034412.13	ENCODEMT000144432	Tbc1d10a	ENCODEMT000144432	Known	NNC	None	0.25	None	None	None	None
m54284U_191212_053548/49872926/ccs	PacBio_Hippocampus_Rep1	mm10_ERCC_SIRV	chr13	6605700	6581180	-	14	1722	37685	143651	ENSMUSG00000021196.14	ENCODEMT000143651	Pfkp	ENCODEMT000143651	Known	ISM	Suffix	0.20000000298023224	None	None	None	None
m54284U_191107_221739/27003062/ccs	PacBio_Cortex_Rep1	mm10_ERCC_SIRV	chr15	5143883	5181521	+	9	4255	42680	109856	ENSMUSG00000050697.9	ENSMUST00000051186.8	Prkaa1	Prkaa1-201	Known	Known	None	0.15000000596046448	None	None	None	None
m54284U_191109_043049/72746313/ccs	PacBio_Cortex_Rep2	mm10_ERCC_SIRV	SIRV5	1002	10990	+	16	2027	55555	141900	SIRV5.1	SIRV5.1-SIRV505	None	None	Known	Known	None	0.3499999940395355	None	None	None	None
m54284U_191107_221739/51710283/ccs	PacBio_Cortex_Rep1	mm10_ERCC_SIRV	SIRV7	147920	1004	-	5	2459	55559	141926	SIRV7.1	SIRV7.1-SIRV701	None	None	Known	Known	None	0.4000000059604645	None	None	None	None
m54284U_191107_221739/52562141/ccs	PacBio_Cortex_Rep1	mm10_ERCC_SIRV	SIRV7	147917	1004	-	5	2494	55559	141928	SIRV7.1	SIRV7.1-SIRV703	None	None	Known	Known	None	0.4000000059604645	None	None	None	None
m54284U_191109_043049/72747362/ccs	PacBio_Cortex_Rep2	mm10_ERCC_SIRV	SIRV5	1002	10989	+	16	2026	55555	141900	SIRV5.1	SIRV5.1-SIRV505	None	None	Known	Known	None	0.4000000059604645	None	None	None	None
m54284U_191212_053548/31524734/ccs	PacBio_Hippocampus_Rep1	mm10_ERCC_SIRV	chr1	8753974	8750635	-	1	3329	82	144433	ENSMUSG00000025909.16	ENCODEMT000144433	Sntg1	ENCODEMT000144433	Known	Genomic	None	0.800000011920929	None	None	None	None
m54284U_191109_043049/72747567/ccs	PacBio_Cortex_Rep2	mm10_ERCC_SIRV	SIRV5	1002	10990	+	16	2027	55555	141900	SIRV5.1	SIRV5.1-SIRV505	None	None	Known	Known	None	0.3499999940395355	None	None	None	None
m54284U_191107_221739/53282546/ccs	PacBio_Cortex_Rep1	mm10_ERCC_SIRV	SIRV7	114915	1004	-	6	2243	55559	141927	SIRV7.1	SIRV7.1-SIRV702	None	None	Known	Known	None	0.4000000059604645	None	None	None	None
m54284U_191212_053548/50137542/ccs	PacBio_Hippocampus_Rep1	mm10_ERCC_SIRV	chr13	6648738	6581180	-	22	2694	37685	98470	ENSMUSG00000021196.14	ENSMUST00000138703.7	Pfkp	Pfkp-207	Known	Known	None	0.20000000298023224	None	None	None	None
m54284U_191107_221739/33883830/ccs	PacBio_Cortex_Rep1	mm10_ERCC_SIRV	chr15	5143883	5181435	+	9	4169	42680	109856	ENSMUSG00000050697.9	ENSMUST00000051186.8	Prkaa1	Prkaa1-201	Known	Known	None	0.4000000059604645	None	None	None	None
m54284U_191107_221739/53610525/ccs	PacBio_Cortex_Rep1	mm10_ERCC_SIRV	SIRV7	147922	1004	-	5	2461	55559	141926	SIRV7.1	SIRV7.1-SIRV701	None	None	Known	Known	None	0.4000000059604645	None	None	None	None
m54284U_191109_043049/72877622/ccs	PacBio_Cortex_Rep2	mm10_ERCC_SIRV	SIRV5	1002	10989	+	16	2026	55555	141900	SIRV5.1	SIRV5.1-SIRV505	None	None	Known	Known	None	0.4000000059604645	None	None	None	None
m54284U_191107_221739/53676604/ccs	PacBio_Cortex_Rep1	mm10_ERCC_SIRV	SIRV7	147917	1004	-	5	2494	55559	141928	SIRV7.1	SIRV7.1-SIRV703	None	None	Known	Known	None	0.4000000059604645	None	None	None	None
m54284U_191213_120042/109380268/ccs	PacBio_Hippocampus_Rep2	mm10_ERCC_SIRV	chr11	4186835	4215504	+	9	1910	32179	84528	ENSMUSG00000034412.13	ENSMUST00000041042.12	Tbc1d10a	Tbc1d10a-201	Known	Known	None	0.30000001192092896	None	None	None	None
m54284U_191107_221739/42797324/ccs	PacBio_Cortex_Rep1	mm10_ERCC_SIRV	chr15	5143883	5181898	+	9	4632	42680	109856	ENSMUSG00000050697.9	ENSMUST00000051186.8	Prkaa1	Prkaa1-201	Known	Known	None	0.30000001192092896	None	None	None	None
m54284U_191107_221739/54068284/ccs	PacBio_Cortex_Rep1	mm10_ERCC_SIRV	SIRV7	147923	1004	-	5	2462	55559	141926	SIRV7.1	SIRV7.1-SIRV701	None	None	Known	Known	None	0.4000000059604645	None	None	None	None
m54284U_191109_043049/73075496/ccs	PacBio_Cortex_Rep2	mm10_ERCC_SIRV	SIRV5	1002	10987	+	16	2024	55555	141900	SIRV5.1	SIRV5.1-SIRV505	None	None	Known	Known	None	0.44999998807907104	None	None	None	None
m54284U_191107_221739/54395637/ccs	PacBio_Cortex_Rep1	mm10_ERCC_SIRV	SIRV7	147922	1004	-	5	2461	55559	141926	SIRV7.1	SIRV7.1-SIRV701	None	None	Known	Known	None	0.4000000059604645	None	None	None	None
m54284U_191212_053548/50266497/ccs	PacBio_Hippocampus_Rep1	mm10_ERCC_SIRV	chr13	6648722	6581180	-	22	2678	37685	98470	ENSMUSG00000021196.14	ENSMUST00000138703.7	Pfkp	Pfkp-207	Known	Known	None	0.20000000298023224	None	None	None	None
m54284U_191213_120042/115409067/ccs	PacBio_Hippocampus_Rep2	mm10_ERCC_SIRV	chr11	4186835	4215504	+	9	1910	32179	84528	ENSMUSG00000034412.13	ENSMUST00000041042.12	Tbc1d10a	Tbc1d10a-201	Known	Known	None	0.30000001192092896	None	None	None	None
m54284U_191109_043049/73205924/ccs	PacBio_Cortex_Rep2	mm10_ERCC_SIRV	SIRV5	1002	10991	+	16	2028	55555	141900	SIRV5.1	SIRV5.1-SIRV505	None	None	Known	Known	None	0.3499999940395355	None	None	None	None
m54284U_191107_221739/54591864/ccs	PacBio_Cortex_Rep1	mm10_ERCC_SIRV	SIRV7	147917	1004	-	5	2494	55559	141928	SIRV7.1	SIRV7.1-SIRV703	None	None	Known	Known	None	0.4000000059604645	None	None	None	None
m54284U_191212_053548/50399014/ccs	PacBio_Hippocampus_Rep1	mm10_ERCC_SIRV	chr13	6648729	6581180	-	22	2685	37685	98470	ENSMUSG00000021196.14	ENSMUST00000138703.7	Pfkp	Pfkp-207	Known	Known	None	0.20000000298023224	None	None	None	None
m54284U_191107_221739/65078177/ccs	PacBio_Cortex_Rep1	mm10_ERCC_SIRV	chr15	5143883	5180914	+	9	3648	42680	109856	ENSMUSG00000050697.9	ENSMUST00000051186.8	Prkaa1	Prkaa1-201	Known	Known	None	0.25	None	None	None	None
m54284U_191213_120042/116591163/ccs	PacBio_Hippocampus_Rep2	mm10_ERCC_SIRV	chr11	4186835	4215504	+	9	1910	32179	84528	ENSMUSG00000034412.13	ENSMUST00000041042.12	Tbc1d10a	Tbc1d10a-201	Known	Known	None	0.30000001192092896	None	None	None	None
m54284U_191212_053548/68420631/ccs	PacBio_Hippocampus_Rep1	mm10_ERCC_SIRV	chr1	8751647	8753843	+	1	2197	55780	144434	ENCODEMG000055780	ENCODEMT000144434	ENCODEMG000055780	ENCODEMT000144434	Antisense	Antisense	None	0.15000000596046448	None	None	None	None
m54284U_191107_221739/54987010/ccs	PacBio_Cortex_Rep1	mm10_ERCC_SIRV	SIRV7	147917	1004	-	5	2494	55559	141928	SIRV7.1	SIRV7.1-SIRV703	None	None	Known	Known	None	0.4000000059604645	None	None	None	None
m54284U_191109_043049/73270865/ccs	PacBio_Cortex_Rep2	mm10_ERCC_SIRV	SIRV5	1002	10992	+	16	2029	55555	141900	SIRV5.1	SIRV5.1-SIRV505	None	None	Known	Known	None	0.4000000059604645	None	None	None	None
m54284U_191212_053548/51055202/ccs	PacBio_Hippocampus_Rep1	mm10_ERCC_SIRV	chr13	6648720	6581180	-	22	2676	37685	98470	ENSMUSG00000021196.14	ENSMUST00000138703.7	Pfkp	Pfkp-207	Known	Known	None	0.20000000298023224	None	None	None	None
m54284U_191109_043049/73337129/ccs	PacBio_Cortex_Rep2	mm10_ERCC_SIRV	SIRV5	1002	10986	+	16	2023	55555	141900	SIRV5.1	SIRV5.1-SIRV505	None	None	Known	Known	None	0.4000000059604645	None	None	None	None
m54284U_191107_221739/55051365/ccs	PacBio_Cortex_Rep1	mm10_ERCC_SIRV	SIRV7	147917	1004	-	5	2494	55559	141928	SIRV7.1	SIRV7.1-SIRV703	None	None	Known	Known	None	0.4000000059604645	None	None	None	None
m54284U_191107_221739/55248273/ccs	PacBio_Cortex_Rep1	mm10_ERCC_SIRV	SIRV7	147922	1004	-	5	2461	55559	141926	SIRV7.1	SIRV7.1-SIRV701	None	None	Known	Known	None	0.4000000059604645	None	None	None	None
m54284U_191107_221739/89196955/ccs	PacBio_Cortex_Rep1	mm10_ERCC_SIRV	chr15	5143883	5181523	+	9	4257	42680	109856	ENSMUSG00000050697.9	ENSMUST00000051186.8	Prkaa1	Prkaa1-201	Known	Known	None	0.15000000596046448	None	None	None	None
m54284U_191107_221739/55445912/ccs	PacBio_Cortex_Rep1	mm10_ERCC_SIRV	SIRV7	147917	1004	-	5	2494	55559	141928	SIRV7.1	SIRV7.1-SIRV703	None	None	Known	Known	None	0.4000000059604645	None	None	None	None
m54284U_191212_053548/51118783/ccs	PacBio_Hippocampus_Rep1	mm10_ERCC_SIRV	chr13	6648746	6581180	-	22	2702	37685	98470	ENSMUSG00000021196.14	ENSMUST00000138703.7	Pfkp	Pfkp-207	Known	Known	None	0.20000000298023224	None	None	None	None
m54284U_191109_043049/73728326/ccs	PacBio_Cortex_Rep2	mm10_ERCC_SIRV	SIRV5	1002	10989	+	16	2026	55555	141900	SIRV5.1	SIRV5.1-SIRV505	None	None	Known	Known	None	0.4000000059604645	None	None	None	None
m54284U_191213_120042/129763874/ccs	PacBio_Hippocampus_Rep2	mm10_ERCC_SIRV	chr11	4186835	4215501	+	9	1907	32179	84528	ENSMUSG00000034412.13	ENSMUST00000041042.12	Tbc1d10a	Tbc1d10a-201	Known	Known	None	0.30000001192092896	None	None	None	None
m54284U_191107_221739/55772524/ccs	PacBio_Cortex_Rep1	mm10_ERCC_SIRV	SIRV7	147922	1004	-	5	2461	55559	141926	SIRV7.1	SIRV7.1-SIRV701	None	None	Known	Known	None	0.4000000059604645	None	None	None	None
m54284U_191107_221739/111675079/ccs	PacBio_Cortex_Rep1	mm10_ERCC_SIRV	chr15	5143883	5181523	+	9	4257	42680	109856	ENSMUSG00000050697.9	ENSMUST00000051186.8	Prkaa1	Prkaa1-201	Known	Known	None	0.15000000596046448	None	None	None	None
m54284U_191212_053548/51709273/ccs	PacBio_Hippocampus_Rep1	mm10_ERCC_SIRV	chr13	6648766	6581180	-	22	2722	37685	98470	ENSMUSG00000021196.14	ENSMUST00000138703.7	Pfkp	Pfkp-207	Known	Known	None	0.20000000298023224	None	None	None	None
m54284U_191107_221739/56100404/ccs	PacBio_Cortex_Rep1	mm10_ERCC_SIRV	SIRV7	147917	1004	-	5	2494	55559	141928	SIRV7.1	SIRV7.1-SIRV703	None	None	Known	Known	None	0.4000000059604645	None	None	None	None
m54284U_191109_043049/73794829/ccs	PacBio_Cortex_Rep2	mm10_ERCC_SIRV	SIRV5	1002	10989	+	16	2026	55555	141900	SIRV5.1	SIRV5.1-SIRV505	None	None	Known	Known	None	0.4000000059604645	None	None	None	None
m54284U_191107_221739/120260449/ccs	PacBio_Cortex_Rep1	mm10_ERCC_SIRV	chr15	5143883	5181890	+	9	4624	42680	109856	ENSMUSG00000050697.9	ENSMUST00000051186.8	Prkaa1	Prkaa1-201	Known	Known	None	0.25	None	None	None	None
m54284U_191213_120042/171444233/ccs	PacBio_Hippocampus_Rep2	mm10_ERCC_SIRV	chr11	4186835	4215501	+	9	1907	32179	84528	ENSMUSG00000034412.13	ENSMUST00000041042.12	Tbc1d10a	Tbc1d10a-201	Known	Known	None	0.30000001192092896	None	None	None	None
m54284U_191109_043049/73859697/ccs	PacBio_Cortex_Rep2	mm10_ERCC_SIRV	SIRV5	1002	10991	+	16	2028	55555	141900	SIRV5.1	SIRV5.1-SIRV505	None	None	Known	Known	None	0.3499999940395355	None	None	None	None
m54284U_191107_221739/56361453/ccs	PacBio_Cortex_Rep1	mm10_ERCC_SIRV	SIRV7	147914	1004	-	5	2491	55559	141928	SIRV7.1	SIRV7.1-SIRV703	None	None	Known	Known	None	0.4000000059604645	None	None	None	None
m54284U_191107_221739/56625118/ccs	PacBio_Cortex_Rep1	mm10_ERCC_SIRV	SIRV7	147917	1004	-	5	2494	55559	141928	SIRV7.1	SIRV7.1-SIRV703	None	None	Known	Known	None	0.4000000059604645	None	None	None	None
m54284U_191212_053548/88474640/ccs	PacBio_Hippocampus_Rep1	mm10_ERCC_SIRV	chr1	8754899	8753811	-	1	1089	82	144433	ENSMUSG00000025909.16	ENCODEMT000144433	Sntg1	ENCODEMT000144433	Known	Genomic	None	0.75	None	None	None	None
m54284U_191107_221739/134941360/ccs	PacBio_Cortex_Rep1	mm10_ERCC_SIRV	chr15	5143883	5181435	+	9	4169	42680	109856	ENSMUSG00000050697.9	ENSMUST00000051186.8	Prkaa1	Prkaa1-201	Known	Known	None	0.4000000059604645	None	None	None	None
m54284U_191109_043049/73861420/ccs	PacBio_Cortex_Rep2	mm10_ERCC_SIRV	SIRV5	1002	10991	+	16	2028	55555	141900	SIRV5.1	SIRV5.1-SIRV505	None	None	Known	Known	None	0.3499999940395355	None	None	None	None
m54284U_191212_053548/51774530/ccs	PacBio_Hippocampus_Rep1	mm10_ERCC_SIRV	chr13	6648731	6581180	-	22	2687	37685	98470	ENSMUSG00000021196.14	ENSMUST00000138703.7	Pfkp	Pfkp-207	Known	Known	None	0.20000000298023224	None	None	None	None
m54284U_191107_221739/56691407/ccs	PacBio_Cortex_Rep1	mm10_ERCC_SIRV	SIRV7	147920	1004	-	5	2459	55559	141926	SIRV7.1	SIRV7.1-SIRV701	None	None	Known	Known	None	0.4000000059604645	None	None	None	None
m54284U_191107_221739/10226230/ccs	PacBio_Cortex_Rep1	mm10_ERCC_SIRV	chr11	4186836	4215502	+	9	1907	32179	84528	ENSMUSG00000034412.13	ENSMUST00000041042.12	Tbc1d10a	Tbc1d10a-201	Known	Known	None	0.30000001192092896	None	None	None	None
m54284U_191107_221739/57541239/ccs	PacBio_Cortex_Rep1	mm10_ERCC_SIRV	SIRV7	147918	1004	-	5	2495	55559	141928	SIRV7.1	SIRV7.1-SIRV703	None	None	Known	Known	None	0.4000000059604645	None	None	None	None
m54284U_191107_221739/145820059/ccs	PacBio_Cortex_Rep1	mm10_ERCC_SIRV	chr15	5143883	5181514	+	9	4248	42680	109856	ENSMUSG00000050697.9	ENSMUST00000051186.8	Prkaa1	Prkaa1-201	Known	Known	None	0.15000000596046448	None	None	None	None
m54284U_191109_043049/74056439/ccs	PacBio_Cortex_Rep2	mm10_ERCC_SIRV	SIRV5	1002	10991	+	16	2028	55555	141900	SIRV5.1	SIRV5.1-SIRV505	None	None	Known	Known	None	0.3499999940395355	None	None	None	None
m54284U_191107_221739/57805180/ccs	PacBio_Cortex_Rep1	mm10_ERCC_SIRV	SIRV7	147917	1004	-	5	2494	55559	141928	SIRV7.1	SIRV7.1-SIRV703	None	None	Known	Known	None	0.4000000059604645	None	None	None	None
m54284U_191107_221739/14748252/ccs	PacBio_Cortex_Rep1	mm10_ERCC_SIRV	chr11	4186836	4215505	+	9	1910	32179	84528	ENSMUSG00000034412.13	ENSMUST00000041042.12	Tbc1d10a	Tbc1d10a-201	Known	Known	None	0.25	None	None	None	None
m54284U_191107_221739/57869897/ccs	PacBio_Cortex_Rep1	mm10_ERCC_SIRV	SIRV7	147917	1004	-	5	2494	55559	141928	SIRV7.1	SIRV7.1-SIRV703	None	None	Known	Known	None	0.4000000059604645	None	None	None	None
m54284U_191212_053548/51776025/ccs	PacBio_Hippocampus_Rep1	mm10_ERCC_SIRV	chr13	6648747	6581180	-	22	2703	37685	98470	ENSMUSG00000021196.14	ENSMUST00000138703.7	Pfkp	Pfkp-207	Known	Known	None	0.20000000298023224	None	None	None	None
m54284U_191109_043049/74056659/ccs	PacBio_Cortex_Rep2	mm10_ERCC_SIRV	SIRV5	1002	10989	+	16	2026	55555	141900	SIRV5.1	SIRV5.1-SIRV505	None	None	Known	Known	None	0.4000000059604645	None	None	None	None
m54284U_191107_221739/166462382/ccs	PacBio_Cortex_Rep1	mm10_ERCC_SIRV	chr15	5143877	5181891	+	8	4531	42680	144415	ENSMUSG00000050697.9	ENCODEMT000144415	Prkaa1	ENCODEMT000144415	Known	NIC	None	0.25	None	None	None	None
m54284U_191107_221739/57936506/ccs	PacBio_Cortex_Rep1	mm10_ERCC_SIRV	SIRV7	147922	1004	-	5	2461	55559	141926	SIRV7.1	SIRV7.1-SIRV701	None	None	Known	Known	None	0.4000000059604645	None	None	None	None
m54284U_191109_043049/74253291/ccs	PacBio_Cortex_Rep2	mm10_ERCC_SIRV	SIRV5	1002	10992	+	16	2029	55555	141900	SIRV5.1	SIRV5.1-SIRV505	None	None	Known	Known	None	0.4000000059604645	None	None	None	None
m54284U_191107_221739/16646890/ccs	PacBio_Cortex_Rep1	mm10_ERCC_SIRV	chr11	4186836	4215503	+	9	1908	32179	84528	ENSMUSG00000034412.13	ENSMUST00000041042.12	Tbc1d10a	Tbc1d10a-201	Known	Known	None	0.25	None	None	None	None
m54284U_191107_221739/58000069/ccs	PacBio_Cortex_Rep1	mm10_ERCC_SIRV	SIRV7	147917	1004	-	5	2494	55559	141928	SIRV7.1	SIRV7.1-SIRV703	None	None	Known	Known	None	0.4000000059604645	None	None	None	None
m54284U_191212_053548/52166689/ccs	PacBio_Hippocampus_Rep1	mm10_ERCC_SIRV	chr13	6648744	6581180	-	22	2700	37685	98470	ENSMUSG00000021196.14	ENSMUST00000138703.7	Pfkp	Pfkp-207	Known	Known	None	0.20000000298023224	None	None	None	None
m54284U_191109_043049/74384233/ccs	PacBio_Cortex_Rep2	mm10_ERCC_SIRV	SIRV5	1002	10989	+	16	2026	55555	141900	SIRV5.1	SIRV5.1-SIRV505	None	None	Known	Known	None	0.4000000059604645	None	None	None	None
m54284U_191107_221739/168953657/ccs	PacBio_Cortex_Rep1	mm10_ERCC_SIRV	chr15	5143883	5181522	+	9	4247	42680	109856	ENSMUSG00000050697.9	ENSMUST00000051186.8	Prkaa1	Prkaa1-201	Known	Known	None	0.15000000596046448	None	None	None	None
m54284U_191107_221739/28836199/ccs	PacBio_Cortex_Rep1	mm10_ERCC_SIRV	chr11	4186836	4215504	+	9	1909	32179	84528	ENSMUSG00000034412.13	ENSMUST00000041042.12	Tbc1d10a	Tbc1d10a-201	Known	Known	None	0.30000001192092896	None	None	None	None
m54284U_191109_043049/74516237/ccs	PacBio_Cortex_Rep2	mm10_ERCC_SIRV	SIRV5	1002	10991	+	16	2028	55555	141900	SIRV5.1	SIRV5.1-SIRV505	None	None	Known	Known	None	0.3499999940395355	None	None	None	None
m54284U_191212_053548/69077114/ccs	PacBio_Hippocampus_Rep1	mm10_ERCC_SIRV	chr1	8761423	8759767	-	1	1657	82	144435	ENSMUSG00000025909.16	ENCODEMT000144435	Sntg1	ENCODEMT000144435	Known	Genomic	None	0.8500000238418579	None	None	None	None
m54284U_191107_221739/58067331/ccs	PacBio_Cortex_Rep1	mm10_ERCC_SIRV	SIRV7	147917	1004	-	5	2494	55559	141928	SIRV7.1	SIRV7.1-SIRV703	None	None	Known	Known	None	0.4000000059604645	None	None	None	None
m54284U_191107_221739/172426344/ccs	PacBio_Cortex_Rep1	mm10_ERCC_SIRV	chr15	5143883	5181521	+	9	4255	42680	109856	ENSMUSG00000050697.9	ENSMUST00000051186.8	Prkaa1	Prkaa1-201	Known	Known	None	0.15000000596046448	None	None	None	None
m54284U_191107_221739/58263312/ccs	PacBio_Cortex_Rep1	mm10_ERCC_SIRV	SIRV7	147917	1004	-	5	2494	55559	141928	SIRV7.1	SIRV7.1-SIRV703	None	None	Known	Known	None	0.4000000059604645	None	None	None	None
m54284U_191212_053548/52756508/ccs	PacBio_Hippocampus_Rep1	mm10_ERCC_SIRV	chr13	6648738	6581180	-	22	2697	37685	143649	ENSMUSG00000021196.14	ENCODEMT000143649	Pfkp	ENCODEMT000143649	Known	NNC	None	0.20000000298023224	None	None	None	None
m54284U_191107_221739/38142285/ccs	PacBio_Cortex_Rep1	mm10_ERCC_SIRV	chr11	4186836	4215502	+	9	1907	32179	84528	ENSMUSG00000034412.13	ENSMUST00000041042.12	Tbc1d10a	Tbc1d10a-201	Known	Known	None	0.30000001192092896	None	None	None	None
m54284U_191109_043049/74646381/ccs	PacBio_Cortex_Rep2	mm10_ERCC_SIRV	SIRV5	1002	10991	+	16	2028	55555	141900	SIRV5.1	SIRV5.1-SIRV505	None	None	Known	Known	None	0.3499999940395355	None	None	None	None
m54284U_191107_221739/58590730/ccs	PacBio_Cortex_Rep1	mm10_ERCC_SIRV	SIRV7	147922	1004	-	5	2461	55559	141926	SIRV7.1	SIRV7.1-SIRV701	None	None	Known	Known	None	0.4000000059604645	None	None	None	None
m54284U_191109_043049/9635936/ccs	PacBio_Cortex_Rep2	mm10_ERCC_SIRV	chr15	5143877	5181891	+	8	4531	42680	144415	ENSMUSG00000050697.9	ENCODEMT000144415	Prkaa1	ENCODEMT000144415	Known	NIC	None	0.25	None	None	None	None
m54284U_191212_053548/53348887/ccs	PacBio_Hippocampus_Rep1	mm10_ERCC_SIRV	chr13	6648741	6581180	-	22	2697	37685	98470	ENSMUSG00000021196.14	ENSMUST00000138703.7	Pfkp	Pfkp-207	Known	Known	None	0.20000000298023224	None	None	None	None
m54284U_191109_043049/74909114/ccs	PacBio_Cortex_Rep2	mm10_ERCC_SIRV	SIRV5	1002	10991	+	16	2028	55555	141900	SIRV5.1	SIRV5.1-SIRV505	None	None	Known	Known	None	0.3499999940395355	None	None	None	None
m54284U_191107_221739/58656993/ccs	PacBio_Cortex_Rep1	mm10_ERCC_SIRV	SIRV7	147922	1004	-	5	2461	55559	141926	SIRV7.1	SIRV7.1-SIRV701	None	None	Known	Known	None	0.4000000059604645	None	None	None	None
m54284U_191109_043049/14027262/ccs	PacBio_Cortex_Rep2	mm10_ERCC_SIRV	chr15	5143877	5181523	+	8	4163	42680	144415	ENSMUSG00000050697.9	ENCODEMT000144415	Prkaa1	ENCODEMT000144415	Known	NIC	None	0.15000000596046448	None	None	None	None
m54284U_191107_221739/59968027/ccs	PacBio_Cortex_Rep1	mm10_ERCC_SIRV	chr11	4186836	4215504	+	9	1909	32179	84528	ENSMUSG00000034412.13	ENSMUST00000041042.12	Tbc1d10a	Tbc1d10a-201	Known	Known	None	0.30000001192092896	None	None	None	None
m54284U_191109_043049/74976074/ccs	PacBio_Cortex_Rep2	mm10_ERCC_SIRV	SIRV5	1002	10990	+	16	2027	55555	141900	SIRV5.1	SIRV5.1-SIRV505	None	None	Known	Known	None	0.3499999940395355	None	None	None	None
m54284U_191107_221739/58722779/ccs	PacBio_Cortex_Rep1	mm10_ERCC_SIRV	SIRV7	147915	1004	-	5	2492	55559	141928	SIRV7.1	SIRV7.1-SIRV703	None	None	Known	Known	None	0.4000000059604645	None	None	None	None
m54284U_191212_053548/172032016/ccs	PacBio_Hippocampus_Rep1	mm10_ERCC_SIRV	chr1	8761336	8759767	-	1	1570	82	144435	ENSMUSG00000025909.16	ENCODEMT000144435	Sntg1	ENCODEMT000144435	Known	Genomic	None	0.8500000238418579	None	None	None	None
m54284U_191109_043049/75104728/ccs	PacBio_Cortex_Rep2	mm10_ERCC_SIRV	SIRV5	1002	10990	+	16	2027	55555	141900	SIRV5.1	SIRV5.1-SIRV505	None	None	Known	Known	None	0.3499999940395355	None	None	None	None
m54284U_191107_221739/59703418/ccs	PacBio_Cortex_Rep1	mm10_ERCC_SIRV	SIRV7	147910	1004	-	5	2487	55559	141928	SIRV7.1	SIRV7.1-SIRV703	None	None	Known	Known	None	0.4000000059604645	None	None	None	None
m54284U_191212_053548/54788420/ccs	PacBio_Hippocampus_Rep1	mm10_ERCC_SIRV	chr13	6648708	6581180	-	22	2664	37685	98470	ENSMUSG00000021196.14	ENSMUST00000138703.7	Pfkp	Pfkp-207	Known	Known	None	0.20000000298023224	None	None	None	None
m54284U_191109_043049/75107044/ccs	PacBio_Cortex_Rep2	mm10_ERCC_SIRV	SIRV5	1002	10987	+	16	2024	55555	141900	SIRV5.1	SIRV5.1-SIRV505	None	None	Known	Known	None	0.44999998807907104	None	None	None	None
m54284U_191109_043049/16451518/ccs	PacBio_Cortex_Rep2	mm10_ERCC_SIRV	chr15	5143883	5181886	+	9	4620	42680	109856	ENSMUSG00000050697.9	ENSMUST00000051186.8	Prkaa1	Prkaa1-201	Known	Known	None	0.25	None	None	None	None
m54284U_191107_221739/60230461/ccs	PacBio_Cortex_Rep1	mm10_ERCC_SIRV	SIRV7	147917	1004	-	5	2494	55559	141928	SIRV7.1	SIRV7.1-SIRV703	None	None	Known	Known	None	0.4000000059604645	None	None	None	None
m54284U_191107_221739/61016227/ccs	PacBio_Cortex_Rep1	mm10_ERCC_SIRV	SIRV7	147917	1004	-	5	2494	55559	141928	SIRV7.1	SIRV7.1-SIRV703	None	None	Known	Known	None	0.4000000059604645	None	None	None	None
m54284U_191107_221739/60491753/ccs	PacBio_Cortex_Rep1	mm10_ERCC_SIRV	chr11	4186836	4217400	+	9	3805	32179	84528	ENSMUSG00000034412.13	ENSMUST00000041042.12	Tbc1d10a	Tbc1d10a-201	Known	Known	None	0.550000011920929	None	None	None	None
m54284U_191109_043049/75236454/ccs	PacBio_Cortex_Rep2	mm10_ERCC_SIRV	SIRV5	1002	10991	+	16	2028	55555	141900	SIRV5.1	SIRV5.1-SIRV505	None	None	Known	Known	None	0.3499999940395355	None	None	None	None
m54284U_191212_053548/54919197/ccs	PacBio_Hippocampus_Rep1	mm10_ERCC_SIRV	chr13	6648738	6581180	-	22	2694	37685	98470	ENSMUSG00000021196.14	ENSMUST00000138703.7	Pfkp	Pfkp-207	Known	Known	None	0.20000000298023224	None	None	None	None
m54284U_191107_221739/62261314/ccs	PacBio_Cortex_Rep1	mm10_ERCC_SIRV	SIRV7	114916	1003	-	4	2126	55559	144359	SIRV7.1	ENCODEMT000144359	None	ENCODEMT000144359	Known	ISM	Suffix	0.4000000059604645	None	None	None	None
m54284U_191109_043049/75302733/ccs	PacBio_Cortex_Rep2	mm10_ERCC_SIRV	SIRV5	1002	10989	+	16	2026	55555	141900	SIRV5.1	SIRV5.1-SIRV505	None	None	Known	Known	None	0.4000000059604645	None	None	None	None
m54284U_191109_043049/47841831/ccs	PacBio_Cortex_Rep2	mm10_ERCC_SIRV	chr15	5143883	5181519	+	9	4253	42680	109856	ENSMUSG00000050697.9	ENSMUST00000051186.8	Prkaa1	Prkaa1-201	Known	Known	None	0.15000000596046448	None	None	None	None
m54284U_191107_221739/62391694/ccs	PacBio_Cortex_Rep1	mm10_ERCC_SIRV	SIRV7	147917	1004	-	5	2494	55559	141928	SIRV7.1	SIRV7.1-SIRV703	None	None	Known	Known	None	0.4000000059604645	None	None	None	None
m54284U_191107_221739/80347337/ccs	PacBio_Cortex_Rep1	mm10_ERCC_SIRV	chr11	4186836	4215504	+	9	1909	32179	84528	ENSMUSG00000034412.13	ENSMUST00000041042.12	Tbc1d10a	Tbc1d10a-201	Known	Known	None	0.30000001192092896	None	None	None	None
m54284U_191212_053548/55509403/ccs	PacBio_Hippocampus_Rep1	mm10_ERCC_SIRV	chr13	6648786	6581180	-	22	2742	37685	98470	ENSMUSG00000021196.14	ENSMUST00000138703.7	Pfkp	Pfkp-207	Known	Known	None	0.20000000298023224	None	None	None	None
m54284U_191109_043049/75303374/ccs	PacBio_Cortex_Rep2	mm10_ERCC_SIRV	SIRV5	1002	10991	+	16	2028	55555	141900	SIRV5.1	SIRV5.1-SIRV505	None	None	Known	Known	None	0.3499999940395355	None	None	None	None
m54284U_191107_221739/62456390/ccs	PacBio_Cortex_Rep1	mm10_ERCC_SIRV	SIRV7	147922	1004	-	5	2461	55559	141926	SIRV7.1	SIRV7.1-SIRV701	None	None	Known	Known	None	0.4000000059604645	None	None	None	None
m54284U_191109_043049/87359750/ccs	PacBio_Cortex_Rep2	mm10_ERCC_SIRV	chr15	5143883	5181895	+	9	4629	42680	109856	ENSMUSG00000050697.9	ENSMUST00000051186.8	Prkaa1	Prkaa1-201	Known	Known	None	0.25	None	None	None	None
m54284U_191109_043049/113443440/ccs	PacBio_Cortex_Rep2	mm10_ERCC_SIRV	chr1	8767312	8764924	-	1	2389	82	144436	ENSMUSG00000025909.16	ENCODEMT000144436	Sntg1	ENCODEMT000144436	Known	Genomic	None	0.8999999761581421	None	None	None	None
m54284U_191109_043049/75367644/ccs	PacBio_Cortex_Rep2	mm10_ERCC_SIRV	SIRV5	1002	10991	+	16	2028	55555	141900	SIRV5.1	SIRV5.1-SIRV505	None	None	Known	Known	None	0.3499999940395355	None	None	None	None
m54284U_191107_221739/62522161/ccs	PacBio_Cortex_Rep1	mm10_ERCC_SIRV	SIRV7	147917	1004	-	5	2494	55559	141928	SIRV7.1	SIRV7.1-SIRV703	None	None	Known	Known	None	0.4000000059604645	None	None	None	None
m54284U_191107_221739/85721766/ccs	PacBio_Cortex_Rep1	mm10_ERCC_SIRV	chr11	4186836	4215504	+	9	1909	32179	84528	ENSMUSG00000034412.13	ENSMUST00000041042.12	Tbc1d10a	Tbc1d10a-201	Known	Known	None	0.30000001192092896	None	None	None	None
m54284U_191212_053548/56296063/ccs	PacBio_Hippocampus_Rep1	mm10_ERCC_SIRV	chr13	6648729	6581180	-	22	2685	37685	98470	ENSMUSG00000021196.14	ENSMUST00000138703.7	Pfkp	Pfkp-207	Known	Known	None	0.20000000298023224	None	None	None	None
m54284U_191109_043049/75432000/ccs	PacBio_Cortex_Rep2	mm10_ERCC_SIRV	SIRV5	1002	10989	+	16	2026	55555	141900	SIRV5.1	SIRV5.1-SIRV505	None	None	Known	Known	None	0.4000000059604645	None	None	None	None
m54284U_191107_221739/63047348/ccs	PacBio_Cortex_Rep1	mm10_ERCC_SIRV	SIRV7	147922	1004	-	5	2461	55559	141926	SIRV7.1	SIRV7.1-SIRV701	None	None	Known	Known	None	0.4000000059604645	None	None	None	None
m54284U_191109_043049/132384373/ccs	PacBio_Cortex_Rep2	mm10_ERCC_SIRV	chr15	5143883	5181891	+	9	4625	42680	109856	ENSMUSG00000050697.9	ENSMUST00000051186.8	Prkaa1	Prkaa1-201	Known	Known	None	0.25	None	None	None	None
m54284U_191109_043049/75563597/ccs	PacBio_Cortex_Rep2	mm10_ERCC_SIRV	SIRV5	1002	10991	+	16	2028	55555	141900	SIRV5.1	SIRV5.1-SIRV505	None	None	Known	Known	None	0.3499999940395355	None	None	None	None
m54284U_191107_221739/91163313/ccs	PacBio_Cortex_Rep1	mm10_ERCC_SIRV	chr11	4186836	4215496	+	9	1901	32179	84528	ENSMUSG00000034412.13	ENSMUST00000041042.12	Tbc1d10a	Tbc1d10a-201	Known	Known	None	0.20000000298023224	None	None	None	None
m54284U_191107_221739/63900422/ccs	PacBio_Cortex_Rep1	mm10_ERCC_SIRV	SIRV7	147922	1004	-	5	2461	55559	141926	SIRV7.1	SIRV7.1-SIRV701	None	None	Known	Known	None	0.4000000059604645	None	None	None	None
m54284U_191213_120042/24444980/ccs	PacBio_Hippocampus_Rep2	mm10_ERCC_SIRV	chr1	8769644	8764924	-	1	4721	82	144436	ENSMUSG00000025909.16	ENCODEMT000144436	Sntg1	ENCODEMT000144436	Known	Genomic	None	0.8999999761581421	None	None	None	None
m54284U_191212_053548/56361394/ccs	PacBio_Hippocampus_Rep1	mm10_ERCC_SIRV	chr13	6648777	6581180	-	22	2733	37685	98470	ENSMUSG00000021196.14	ENSMUST00000138703.7	Pfkp	Pfkp-207	Known	Known	None	0.20000000298023224	None	None	None	None
m54284U_191109_043049/138936526/ccs	PacBio_Cortex_Rep2	mm10_ERCC_SIRV	chr15	5143883	5181898	+	9	4632	42680	109856	ENSMUSG00000050697.9	ENSMUST00000051186.8	Prkaa1	Prkaa1-201	Known	Known	None	0.30000001192092896	None	None	None	None
m54284U_191109_043049/75628668/ccs	PacBio_Cortex_Rep2	mm10_ERCC_SIRV	SIRV5	1002	10989	+	16	2017	55555	141900	SIRV5.1	SIRV5.1-SIRV505	None	None	Known	Known	None	0.4000000059604645	None	None	None	None
m54284U_191107_221739/64029133/ccs	PacBio_Cortex_Rep1	mm10_ERCC_SIRV	SIRV7	147917	1004	-	5	2494	55559	141928	SIRV7.1	SIRV7.1-SIRV703	None	None	Known	Known	None	0.4000000059604645	None	None	None	None
m54284U_191109_043049/75761861/ccs	PacBio_Cortex_Rep2	mm10_ERCC_SIRV	SIRV5	1002	10990	+	16	2027	55555	141900	SIRV5.1	SIRV5.1-SIRV505	None	None	Known	Known	None	0.3499999940395355	None	None	None	None
m54284U_191107_221739/93783046/ccs	PacBio_Cortex_Rep1	mm10_ERCC_SIRV	chr11	4186836	4217386	+	9	3774	32179	84528	ENSMUSG00000034412.13	ENSMUST00000041042.12	Tbc1d10a	Tbc1d10a-201	Known	Known	None	0.75	None	None	None	None
m54284U_191107_221739/64227070/ccs	PacBio_Cortex_Rep1	mm10_ERCC_SIRV	SIRV7	3130	1004	-	2	1783	55559	144302	SIRV7.1	ENCODEMT000144302	None	ENCODEMT000144302	Known	ISM	Suffix	0.4000000059604645	None	None	None	None
m54284U_191213_120042/39256199/ccs	PacBio_Hippocampus_Rep2	mm10_ERCC_SIRV	chr15	5143893	5181890	+	9	4643	42680	144429	ENSMUSG00000050697.9	ENCODEMT000144429	Prkaa1	ENCODEMT000144429	Known	NNC	None	0.25	None	None	None	None
m54284U_191213_120042/175179170/ccs	PacBio_Hippocampus_Rep2	mm10_ERCC_SIRV	chr1	8767826	8764924	-	1	2903	82	144436	ENSMUSG00000025909.16	ENCODEMT000144436	Sntg1	ENCODEMT000144436	Known	Genomic	None	0.8999999761581421	None	None	None	None
m54284U_191212_053548/57475457/ccs	PacBio_Hippocampus_Rep1	mm10_ERCC_SIRV	chr13	6648673	6581180	-	22	2629	37685	98470	ENSMUSG00000021196.14	ENSMUST00000138703.7	Pfkp	Pfkp-207	Known	Known	None	0.20000000298023224	None	None	None	None
m54284U_191107_221739/64291857/ccs	PacBio_Cortex_Rep1	mm10_ERCC_SIRV	SIRV7	147922	1004	-	5	2461	55559	141926	SIRV7.1	SIRV7.1-SIRV701	None	None	Known	Known	None	0.4000000059604645	None	None	None	None
m54284U_191109_043049/75762282/ccs	PacBio_Cortex_Rep2	mm10_ERCC_SIRV	SIRV5	1002	10988	+	16	2025	55555	141900	SIRV5.1	SIRV5.1-SIRV505	None	None	Known	Known	None	0.4000000059604645	None	None	None	None
m54284U_191107_221739/100403428/ccs	PacBio_Cortex_Rep1	mm10_ERCC_SIRV	chr11	4186836	4215504	+	9	1909	32179	84528	ENSMUSG00000034412.13	ENSMUST00000041042.12	Tbc1d10a	Tbc1d10a-201	Known	Known	None	0.30000001192092896	None	None	None	None
m54284U_191107_221739/64751300/ccs	PacBio_Cortex_Rep1	mm10_ERCC_SIRV	SIRV7	147922	1004	-	5	2461	55559	141926	SIRV7.1	SIRV7.1-SIRV701	None	None	Known	Known	None	0.4000000059604645	None	None	None	None
m54284U_191213_120042/50202941/ccs	PacBio_Hippocampus_Rep2	mm10_ERCC_SIRV	chr15	5143877	5181527	+	8	4167	42680	144415	ENSMUSG00000050697.9	ENCODEMT000144415	Prkaa1	ENCODEMT000144415	Known	NIC	None	0.20000000298023224	None	None	None	None
m54284U_191107_221739/64946744/ccs	PacBio_Cortex_Rep1	mm10_ERCC_SIRV	SIRV7	147920	1004	-	5	2453	55559	141926	SIRV7.1	SIRV7.1-SIRV701	None	None	Known	Known	None	0.4000000059604645	None	None	None	None
m54284U_191109_043049/75956982/ccs	PacBio_Cortex_Rep2	mm10_ERCC_SIRV	SIRV5	1002	10990	+	16	2027	55555	141900	SIRV5.1	SIRV5.1-SIRV505	None	None	Known	Known	None	0.3499999940395355	None	None	None	None
m54284U_191212_053548/12124434/ccs	PacBio_Hippocampus_Rep1	mm10_ERCC_SIRV	chr1	8766892	8764926	-	1	1967	82	144436	ENSMUSG00000025909.16	ENCODEMT000144436	Sntg1	ENCODEMT000144436	Known	Genomic	None	0.8500000238418579	None	None	None	None
m54284U_191212_053548/57934849/ccs	PacBio_Hippocampus_Rep1	mm10_ERCC_SIRV	chr13	6648746	6581180	-	22	2702	37685	98470	ENSMUSG00000021196.14	ENSMUST00000138703.7	Pfkp	Pfkp-207	Known	Known	None	0.20000000298023224	None	None	None	None
m54284U_191107_221739/65339880/ccs	PacBio_Cortex_Rep1	mm10_ERCC_SIRV	SIRV7	147923	1004	-	5	2464	55559	144402	SIRV7.1	ENCODEMT000144402	None	ENCODEMT000144402	Known	NIC	None	0.4000000059604645	None	None	None	None
m54284U_191109_043049/76024082/ccs	PacBio_Cortex_Rep2	mm10_ERCC_SIRV	SIRV5	1002	10989	+	16	2026	55555	141900	SIRV5.1	SIRV5.1-SIRV505	None	None	Known	Known	None	0.4000000059604645	None	None	None	None
m54284U_191107_221739/102040376/ccs	PacBio_Cortex_Rep1	mm10_ERCC_SIRV	chr11	4186836	4215501	+	9	1906	32179	84528	ENSMUSG00000034412.13	ENSMUST00000041042.12	Tbc1d10a	Tbc1d10a-201	Known	Known	None	0.30000001192092896	None	None	None	None
m54284U_191107_221739/65407194/ccs	PacBio_Cortex_Rep1	mm10_ERCC_SIRV	SIRV7	114915	1004	-	6	2243	55559	141927	SIRV7.1	SIRV7.1-SIRV702	None	None	Known	Known	None	0.4000000059604645	None	None	None	None
m54284U_191213_120042/54200884/ccs	PacBio_Hippocampus_Rep2	mm10_ERCC_SIRV	chr15	5143883	5181522	+	9	4256	42680	109856	ENSMUSG00000050697.9	ENSMUST00000051186.8	Prkaa1	Prkaa1-201	Known	Known	None	0.15000000596046448	None	None	None	None
m54284U_191212_053548/72222042/ccs	PacBio_Hippocampus_Rep1	mm10_ERCC_SIRV	chr1	8768104	8764926	-	1	3179	82	144436	ENSMUSG00000025909.16	ENCODEMT000144436	Sntg1	ENCODEMT000144436	Known	Genomic	None	0.8500000238418579	None	None	None	None
m54284U_191109_043049/76220757/ccs	PacBio_Cortex_Rep2	mm10_ERCC_SIRV	SIRV5	1002	10992	+	16	2029	55555	141900	SIRV5.1	SIRV5.1-SIRV505	None	None	Known	Known	None	0.4000000059604645	None	None	None	None
m54284U_191107_221739/65473088/ccs	PacBio_Cortex_Rep1	mm10_ERCC_SIRV	SIRV7	147922	1004	-	5	2461	55559	141926	SIRV7.1	SIRV7.1-SIRV701	None	None	Known	Known	None	0.4000000059604645	None	None	None	None
m54284U_191212_053548/58066261/ccs	PacBio_Hippocampus_Rep1	mm10_ERCC_SIRV	chr13	6597876	6581180	-	7	984	37685	143613	ENSMUSG00000021196.14	ENCODEMT000143613	Pfkp	ENCODEMT000143613	Known	ISM	Suffix	0.20000000298023224	None	None	None	None
m54284U_191107_221739/65799689/ccs	PacBio_Cortex_Rep1	mm10_ERCC_SIRV	SIRV7	147922	1004	-	5	2461	55559	141926	SIRV7.1	SIRV7.1-SIRV701	None	None	Known	Known	None	0.4000000059604645	None	None	None	None
m54284U_191107_221739/116131191/ccs	PacBio_Cortex_Rep1	mm10_ERCC_SIRV	chr11	4186836	4215503	+	9	1908	32179	84528	ENSMUSG00000034412.13	ENSMUST00000041042.12	Tbc1d10a	Tbc1d10a-201	Known	Known	None	0.25	None	None	None	None
m54284U_191213_120042/67045026/ccs	PacBio_Hippocampus_Rep2	mm10_ERCC_SIRV	chr1	8769121	8764926	-	1	4196	82	144436	ENSMUSG00000025909.16	ENCODEMT000144436	Sntg1	ENCODEMT000144436	Known	Genomic	None	0.8500000238418579	None	None	None	None
m54284U_191109_043049/77399591/ccs	PacBio_Cortex_Rep2	mm10_ERCC_SIRV	SIRV5	1002	10989	+	16	2026	55555	141900	SIRV5.1	SIRV5.1-SIRV505	None	None	Known	Known	None	0.4000000059604645	None	None	None	None
m54284U_191107_221739/66126019/ccs	PacBio_Cortex_Rep1	mm10_ERCC_SIRV	SIRV7	147917	1004	-	5	2494	55559	141928	SIRV7.1	SIRV7.1-SIRV703	None	None	Known	Known	None	0.4000000059604645	None	None	None	None
m54284U_191212_053548/58785988/ccs	PacBio_Hippocampus_Rep1	mm10_ERCC_SIRV	chr13	6648725	6581180	-	22	2681	37685	98470	ENSMUSG00000021196.14	ENSMUST00000138703.7	Pfkp	Pfkp-207	Known	Known	None	0.20000000298023224	None	None	None	None
m54284U_191213_120042/61605566/ccs	PacBio_Hippocampus_Rep2	mm10_ERCC_SIRV	chr15	5143883	5181531	+	9	4265	42680	109856	ENSMUSG00000050697.9	ENSMUST00000051186.8	Prkaa1	Prkaa1-201	Known	Known	None	0.20000000298023224	None	None	None	None
m54284U_191109_043049/77463921/ccs	PacBio_Cortex_Rep2	mm10_ERCC_SIRV	SIRV5	1002	10991	+	16	2028	55555	141900	SIRV5.1	SIRV5.1-SIRV505	None	None	Known	Known	None	0.3499999940395355	None	None	None	None
m54284U_191107_221739/119212075/ccs	PacBio_Cortex_Rep1	mm10_ERCC_SIRV	chr11	4186836	4215494	+	9	1899	32179	84528	ENSMUSG00000034412.13	ENSMUST00000041042.12	Tbc1d10a	Tbc1d10a-201	Known	Known	None	0.15000000596046448	None	None	None	None
m54284U_191107_221739/66519765/ccs	PacBio_Cortex_Rep1	mm10_ERCC_SIRV	SIRV7	147917	1004	-	5	2494	55559	141928	SIRV7.1	SIRV7.1-SIRV703	None	None	Known	Known	None	0.4000000059604645	None	None	None	None
m54284U_191212_053548/60096827/ccs	PacBio_Hippocampus_Rep1	mm10_ERCC_SIRV	chr13	6648730	6581180	-	22	2686	37685	98470	ENSMUSG00000021196.14	ENSMUST00000138703.7	Pfkp	Pfkp-207	Known	Known	None	0.20000000298023224	None	None	None	None
m54284U_191109_043049/77531305/ccs	PacBio_Cortex_Rep2	mm10_ERCC_SIRV	SIRV5	1002	10989	+	16	2026	55555	141900	SIRV5.1	SIRV5.1-SIRV505	None	None	Known	Known	None	0.4000000059604645	None	None	None	None
m54284U_191213_120042/91227272/ccs	PacBio_Hippocampus_Rep2	mm10_ERCC_SIRV	chr1	8768053	8764926	-	1	3128	82	144436	ENSMUSG00000025909.16	ENCODEMT000144436	Sntg1	ENCODEMT000144436	Known	Genomic	None	0.8500000238418579	None	None	None	None
m54284U_191107_221739/66585555/ccs	PacBio_Cortex_Rep1	mm10_ERCC_SIRV	SIRV7	147914	1004	-	5	2491	55559	141928	SIRV7.1	SIRV7.1-SIRV703	None	None	Known	Known	None	0.4000000059604645	None	None	None	None
m54284U_191213_120042/66651817/ccs	PacBio_Hippocampus_Rep2	mm10_ERCC_SIRV	chr15	5143883	5181521	+	9	4255	42680	109856	ENSMUSG00000050697.9	ENSMUST00000051186.8	Prkaa1	Prkaa1-201	Known	Known	None	0.15000000596046448	None	None	None	None
m54284U_191107_221739/151782602/ccs	PacBio_Cortex_Rep1	mm10_ERCC_SIRV	chr11	4186836	4215504	+	9	1909	32179	84528	ENSMUSG00000034412.13	ENSMUST00000041042.12	Tbc1d10a	Tbc1d10a-201	Known	Known	None	0.30000001192092896	None	None	None	None
m54284U_191107_221739/66717475/ccs	PacBio_Cortex_Rep1	mm10_ERCC_SIRV	SIRV7	147917	1004	-	5	2494	55559	141928	SIRV7.1	SIRV7.1-SIRV703	None	None	Known	Known	None	0.4000000059604645	None	None	None	None
m54284U_191212_053548/61473085/ccs	PacBio_Hippocampus_Rep1	mm10_ERCC_SIRV	chr13	6648765	6581180	-	22	2721	37685	98470	ENSMUSG00000021196.14	ENSMUST00000138703.7	Pfkp	Pfkp-207	Known	Known	None	0.20000000298023224	None	None	None	None
m54284U_191212_053548/116131559/ccs	PacBio_Hippocampus_Rep1	mm10_ERCC_SIRV	chr1	8767121	8764946	-	1	2176	82	144436	ENSMUSG00000025909.16	ENCODEMT000144436	Sntg1	ENCODEMT000144436	Known	Genomic	None	0.6499999761581421	None	None	None	None
m54284U_191109_043049/77531671/ccs	PacBio_Cortex_Rep2	mm10_ERCC_SIRV	SIRV5	1002	10984	+	16	2021	55555	141900	SIRV5.1	SIRV5.1-SIRV505	None	None	Known	Known	None	0.3499999940395355	None	None	None	None
m54284U_191213_120042/69010221/ccs	PacBio_Hippocampus_Rep2	mm10_ERCC_SIRV	chr15	5143883	5181896	+	9	4630	42680	109856	ENSMUSG00000050697.9	ENSMUST00000051186.8	Prkaa1	Prkaa1-201	Known	Known	None	0.25	None	None	None	None
m54284U_191107_221739/66912613/ccs	PacBio_Cortex_Rep1	mm10_ERCC_SIRV	SIRV7	147917	1004	-	5	2494	55559	141928	SIRV7.1	SIRV7.1-SIRV703	None	None	Known	Known	None	0.4000000059604645	None	None	None	None
m54284U_191107_221739/177996893/ccs	PacBio_Cortex_Rep1	mm10_ERCC_SIRV	chr11	4186836	4215502	+	9	1907	32179	84528	ENSMUSG00000034412.13	ENSMUST00000041042.12	Tbc1d10a	Tbc1d10a-201	Known	Known	None	0.30000001192092896	None	None	None	None
m54284U_191109_043049/77597510/ccs	PacBio_Cortex_Rep2	mm10_ERCC_SIRV	SIRV5	1002	10991	+	16	2028	55555	141900	SIRV5.1	SIRV5.1-SIRV505	None	None	Known	Known	None	0.3499999940395355	None	None	None	None
m54284U_191107_221739/67305786/ccs	PacBio_Cortex_Rep1	mm10_ERCC_SIRV	SIRV7	147920	1004	-	5	2459	55559	141926	SIRV7.1	SIRV7.1-SIRV701	None	None	Known	Known	None	0.4000000059604645	None	None	None	None
m54284U_191213_120042/71764089/ccs	PacBio_Hippocampus_Rep2	mm10_ERCC_SIRV	chr15	5143883	5181888	+	9	4622	42680	109856	ENSMUSG00000050697.9	ENSMUST00000051186.8	Prkaa1	Prkaa1-201	Known	Known	None	0.25	None	None	None	None
m54284U_191212_053548/61539331/ccs	PacBio_Hippocampus_Rep1	mm10_ERCC_SIRV	chr13	6648747	6581180	-	22	2703	37685	98470	ENSMUSG00000021196.14	ENSMUST00000138703.7	Pfkp	Pfkp-207	Known	Known	None	0.20000000298023224	None	None	None	None
m54284U_191107_221739/68028246/ccs	PacBio_Cortex_Rep1	mm10_ERCC_SIRV	SIRV7	147917	1004	-	5	2494	55559	141928	SIRV7.1	SIRV7.1-SIRV703	None	None	Known	Known	None	0.4000000059604645	None	None	None	None
m54284U_191109_043049/77858688/ccs	PacBio_Cortex_Rep2	mm10_ERCC_SIRV	SIRV5	1002	10991	+	16	2028	55555	141900	SIRV5.1	SIRV5.1-SIRV505	None	None	Known	Known	None	0.3499999940395355	None	None	None	None
m54284U_191109_043049/34866566/ccs	PacBio_Cortex_Rep2	mm10_ERCC_SIRV	chr11	4186836	4215504	+	9	1909	32179	84528	ENSMUSG00000034412.13	ENSMUST00000041042.12	Tbc1d10a	Tbc1d10a-201	Known	Known	None	0.30000001192092896	None	None	None	None
m54284U_191107_221739/68093144/ccs	PacBio_Cortex_Rep1	mm10_ERCC_SIRV	SIRV7	147917	1004	-	5	2494	55559	141928	SIRV7.1	SIRV7.1-SIRV703	None	None	Known	Known	None	0.4000000059604645	None	None	None	None
m54284U_191109_043049/78121812/ccs	PacBio_Cortex_Rep2	mm10_ERCC_SIRV	SIRV5	1002	10989	+	16	2026	55555	141900	SIRV5.1	SIRV5.1-SIRV505	None	None	Known	Known	None	0.4000000059604645	None	None	None	None
m54284U_191212_053548/131795520/ccs	PacBio_Hippocampus_Rep1	mm10_ERCC_SIRV	chr1	8766921	8764946	-	1	1976	82	144436	ENSMUSG00000025909.16	ENCODEMT000144436	Sntg1	ENCODEMT000144436	Known	Genomic	None	0.6499999761581421	None	None	None	None
m54284U_191107_221739/68094120/ccs	PacBio_Cortex_Rep1	mm10_ERCC_SIRV	SIRV7	147917	1004	-	5	2494	55559	141928	SIRV7.1	SIRV7.1-SIRV703	None	None	Known	Known	None	0.4000000059604645	None	None	None	None
m54284U_191213_120042/180356674/ccs	PacBio_Hippocampus_Rep2	mm10_ERCC_SIRV	chr15	5143883	5179001	+	9	1735	42680	109856	ENSMUSG00000050697.9	ENSMUST00000051186.8	Prkaa1	Prkaa1-201	Known	Known	None	0.3499999940395355	None	None	None	None
m54284U_191212_053548/62128420/ccs	PacBio_Hippocampus_Rep1	mm10_ERCC_SIRV	chr13	6648772	6581180	-	22	2728	37685	98470	ENSMUSG00000021196.14	ENSMUST00000138703.7	Pfkp	Pfkp-207	Known	Known	None	0.20000000298023224	None	None	None	None
m54284U_191107_221739/68617664/ccs	PacBio_Cortex_Rep1	mm10_ERCC_SIRV	SIRV7	147917	1004	-	5	2494	55559	141928	SIRV7.1	SIRV7.1-SIRV703	None	None	Known	Known	None	0.4000000059604645	None	None	None	None
m54284U_191109_043049/54067457/ccs	PacBio_Cortex_Rep2	mm10_ERCC_SIRV	chr11	4186823	4215502	+	8	2443	32179	144423	ENSMUSG00000034412.13	ENCODEMT000144423	Tbc1d10a	ENCODEMT000144423	Known	NIC	None	0.30000001192092896	None	None	None	None
m54284U_191109_043049/78252774/ccs	PacBio_Cortex_Rep2	mm10_ERCC_SIRV	SIRV5	1002	10991	+	16	2028	55555	141900	SIRV5.1	SIRV5.1-SIRV505	None	None	Known	Known	None	0.3499999940395355	None	None	None	None
m54284U_191107_221739/83167407/ccs	PacBio_Cortex_Rep1	mm10_ERCC_SIRV	chr15	5143884	5181523	+	9	4256	42680	109856	ENSMUSG00000050697.9	ENSMUST00000051186.8	Prkaa1	Prkaa1-201	Known	Known	None	0.15000000596046448	None	None	None	None
m54284U_191107_221739/68684007/ccs	PacBio_Cortex_Rep1	mm10_ERCC_SIRV	SIRV7	147917	1004	-	5	2494	55559	141928	SIRV7.1	SIRV7.1-SIRV703	None	None	Known	Known	None	0.4000000059604645	None	None	None	None
m54284U_191212_053548/161614653/ccs	PacBio_Hippocampus_Rep1	mm10_ERCC_SIRV	chr1	8766827	8764946	-	1	1882	82	144436	ENSMUSG00000025909.16	ENCODEMT000144436	Sntg1	ENCODEMT000144436	Known	Genomic	None	0.6499999761581421	None	None	None	None
m54284U_191212_053548/62326895/ccs	PacBio_Hippocampus_Rep1	mm10_ERCC_SIRV	chr13	6621027	6581180	-	18	2139	37685	143699	ENSMUSG00000021196.14	ENCODEMT000143699	Pfkp	ENCODEMT000143699	Known	ISM	Suffix	0.20000000298023224	None	None	None	None
m54284U_191109_043049/62064210/ccs	PacBio_Cortex_Rep2	mm10_ERCC_SIRV	chr11	4186836	4215504	+	9	1909	32179	84528	ENSMUSG00000034412.13	ENSMUST00000041042.12	Tbc1d10a	Tbc1d10a-201	Known	Known	None	0.30000001192092896	None	None	None	None
m54284U_191107_221739/68813482/ccs	PacBio_Cortex_Rep1	mm10_ERCC_SIRV	SIRV7	2653	1005	-	1	1473	55559	144267	SIRV7.1	ENCODEMT000144267	None	ENCODEMT000144267	Known	ISM	None	0.4000000059604645	None	None	None	None
m54284U_191109_043049/78317237/ccs	PacBio_Cortex_Rep2	mm10_ERCC_SIRV	SIRV5	1002	10991	+	16	2028	55555	141900	SIRV5.1	SIRV5.1-SIRV505	None	None	Known	Known	None	0.3499999940395355	None	None	None	None
m54284U_191107_221739/106432903/ccs	PacBio_Cortex_Rep1	mm10_ERCC_SIRV	chr15	5143878	5181889	+	8	4528	42680	144415	ENSMUSG00000050697.9	ENCODEMT000144415	Prkaa1	ENCODEMT000144415	Known	NIC	None	0.25	None	None	None	None
m54284U_191107_221739/69272763/ccs	PacBio_Cortex_Rep1	mm10_ERCC_SIRV	SIRV7	147917	1004	-	5	2494	55559	141928	SIRV7.1	SIRV7.1-SIRV703	None	None	Known	Known	None	0.4000000059604645	None	None	None	None
m54284U_191212_053548/62589167/ccs	PacBio_Hippocampus_Rep1	mm10_ERCC_SIRV	chr13	6648772	6581180	-	22	2728	37685	98470	ENSMUSG00000021196.14	ENSMUST00000138703.7	Pfkp	Pfkp-207	Known	Known	None	0.20000000298023224	None	None	None	None
m54284U_191109_043049/78383333/ccs	PacBio_Cortex_Rep2	mm10_ERCC_SIRV	SIRV5	1002	10991	+	16	2028	55555	141900	SIRV5.1	SIRV5.1-SIRV505	None	None	Known	Known	None	0.3499999940395355	None	None	None	None
m54284U_191107_221739/69732266/ccs	PacBio_Cortex_Rep1	mm10_ERCC_SIRV	SIRV7	147917	1004	-	5	2494	55559	141928	SIRV7.1	SIRV7.1-SIRV703	None	None	Known	Known	None	0.4000000059604645	None	None	None	None
m54284U_191109_043049/82512185/ccs	PacBio_Cortex_Rep2	mm10_ERCC_SIRV	chr11	4186836	4215504	+	9	1909	32179	84528	ENSMUSG00000034412.13	ENSMUST00000041042.12	Tbc1d10a	Tbc1d10a-201	Known	Known	None	0.30000001192092896	None	None	None	None
m54284U_191109_043049/78513471/ccs	PacBio_Cortex_Rep2	mm10_ERCC_SIRV	SIRV5	1002	10991	+	16	2025	55555	144095	SIRV5.1	ENCODEMT000144095	None	ENCODEMT000144095	Known	NNC	None	0.3499999940395355	None	None	None	None
m54284U_191212_053548/10224037/ccs	PacBio_Hippocampus_Rep1	mm10_ERCC_SIRV	chr15	5143884	5178936	+	8	1542	42680	144437	ENSMUSG00000050697.9	ENCODEMT000144437	Prkaa1	ENCODEMT000144437	Known	NIC	None	0.25	None	None	None	None
m54284U_191212_053548/62720165/ccs	PacBio_Hippocampus_Rep1	mm10_ERCC_SIRV	chr13	6648786	6581180	-	22	2742	37685	98470	ENSMUSG00000021196.14	ENSMUST00000138703.7	Pfkp	Pfkp-207	Known	Known	None	0.20000000298023224	None	None	None	None
m54284U_191107_221739/69927942/ccs	PacBio_Cortex_Rep1	mm10_ERCC_SIRV	SIRV7	147917	1004	-	5	2494	55559	141928	SIRV7.1	SIRV7.1-SIRV703	None	None	Known	Known	None	0.4000000059604645	None	None	None	None
m54284U_191109_043049/78644399/ccs	PacBio_Cortex_Rep2	mm10_ERCC_SIRV	SIRV5	1002	10989	+	16	2026	55555	141900	SIRV5.1	SIRV5.1-SIRV505	None	None	Known	Known	None	0.4000000059604645	None	None	None	None
m54284U_191107_221739/70321626/ccs	PacBio_Cortex_Rep1	mm10_ERCC_SIRV	SIRV7	147917	1004	-	5	2494	55559	141928	SIRV7.1	SIRV7.1-SIRV703	None	None	Known	Known	None	0.4000000059604645	None	None	None	None
m54284U_191109_043049/100468015/ccs	PacBio_Cortex_Rep2	mm10_ERCC_SIRV	chr11	4186836	4215503	+	9	1908	32179	84528	ENSMUSG00000034412.13	ENSMUST00000041042.12	Tbc1d10a	Tbc1d10a-201	Known	Known	None	0.25	None	None	None	None
m54284U_191109_043049/169411412/ccs	PacBio_Cortex_Rep2	mm10_ERCC_SIRV	chr1	8766573	8770758	+	1	4186	55781	144438	ENCODEMG000055781	ENCODEMT000144438	ENCODEMG000055781	ENCODEMT000144438	Antisense	Antisense	None	0.30000001192092896	None	None	None	None
m54284U_191107_221739/70847253/ccs	PacBio_Cortex_Rep1	mm10_ERCC_SIRV	SIRV7	147917	1004	-	5	2494	55559	141928	SIRV7.1	SIRV7.1-SIRV703	None	None	Known	Known	None	0.4000000059604645	None	None	None	None
m54284U_191212_053548/62785015/ccs	PacBio_Hippocampus_Rep1	mm10_ERCC_SIRV	chr13	6648706	6581180	-	22	2662	37685	98470	ENSMUSG00000021196.14	ENSMUST00000138703.7	Pfkp	Pfkp-207	Known	Known	None	0.20000000298023224	None	None	None	None
m54284U_191109_043049/78709028/ccs	PacBio_Cortex_Rep2	mm10_ERCC_SIRV	SIRV5	1002	10991	+	16	2028	55555	141900	SIRV5.1	SIRV5.1-SIRV505	None	None	Known	Known	None	0.3499999940395355	None	None	None	None
m54284U_191213_120042/148898148/ccs	PacBio_Hippocampus_Rep2	mm10_ERCC_SIRV	chr15	5143884	5181891	+	9	4624	42680	109856	ENSMUSG00000050697.9	ENSMUST00000051186.8	Prkaa1	Prkaa1-201	Known	Known	None	0.25	None	None	None	None
m54284U_191109_043049/114624453/ccs	PacBio_Cortex_Rep2	mm10_ERCC_SIRV	chr11	4186836	4215504	+	9	1909	32179	84528	ENSMUSG00000034412.13	ENSMUST00000041042.12	Tbc1d10a	Tbc1d10a-201	Known	Known	None	0.30000001192092896	None	None	None	None
m54284U_191109_043049/79168504/ccs	PacBio_Cortex_Rep2	mm10_ERCC_SIRV	SIRV5	1002	10991	+	16	2028	55555	141900	SIRV5.1	SIRV5.1-SIRV505	None	None	Known	Known	None	0.3499999940395355	None	None	None	None
m54284U_191107_221739/71173325/ccs	PacBio_Cortex_Rep1	mm10_ERCC_SIRV	SIRV7	147917	1004	-	5	2494	55559	141928	SIRV7.1	SIRV7.1-SIRV703	None	None	Known	Known	None	0.4000000059604645	None	None	None	None
m54284U_191212_053548/63111902/ccs	PacBio_Hippocampus_Rep1	mm10_ERCC_SIRV	chr13	6648753	6581180	-	22	2709	37685	98470	ENSMUSG00000021196.14	ENSMUST00000138703.7	Pfkp	Pfkp-207	Known	Known	None	0.20000000298023224	None	None	None	None
m54284U_191107_221739/71238934/ccs	PacBio_Cortex_Rep1	mm10_ERCC_SIRV	SIRV7	147922	1004	-	5	2461	55559	141926	SIRV7.1	SIRV7.1-SIRV701	None	None	Known	Known	None	0.4000000059604645	None	None	None	None
m54284U_191109_043049/79168676/ccs	PacBio_Cortex_Rep2	mm10_ERCC_SIRV	SIRV5	1002	10989	+	16	2026	55555	141900	SIRV5.1	SIRV5.1-SIRV505	None	None	Known	Known	None	0.4000000059604645	None	None	None	None
m54284U_191107_221739/149097180/ccs	PacBio_Cortex_Rep1	mm10_ERCC_SIRV	chr15	5143885	5181519	+	9	4251	42680	109856	ENSMUSG00000050697.9	ENSMUST00000051186.8	Prkaa1	Prkaa1-201	Known	Known	None	0.15000000596046448	None	None	None	None
m54284U_191109_043049/123666799/ccs	PacBio_Cortex_Rep2	mm10_ERCC_SIRV	chr11	4186836	4215504	+	9	1909	32179	84528	ENSMUSG00000034412.13	ENSMUST00000041042.12	Tbc1d10a	Tbc1d10a-201	Known	Known	None	0.30000001192092896	None	None	None	None
m54284U_191107_221739/72221874/ccs	PacBio_Cortex_Rep1	mm10_ERCC_SIRV	SIRV7	147917	1004	-	5	2494	55559	141928	SIRV7.1	SIRV7.1-SIRV703	None	None	Known	Known	None	0.4000000059604645	None	None	None	None
m54284U_191109_043049/79825371/ccs	PacBio_Cortex_Rep2	mm10_ERCC_SIRV	SIRV5	1002	10991	+	16	2028	55555	141900	SIRV5.1	SIRV5.1-SIRV505	None	None	Known	Known	None	0.3499999940395355	None	None	None	None
m54284U_191212_053548/64028695/ccs	PacBio_Hippocampus_Rep1	mm10_ERCC_SIRV	chr13	6648714	6581180	-	22	2670	37685	98470	ENSMUSG00000021196.14	ENSMUST00000138703.7	Pfkp	Pfkp-207	Known	Known	None	0.20000000298023224	None	None	None	None
m54284U_191107_221739/72288430/ccs	PacBio_Cortex_Rep1	mm10_ERCC_SIRV	SIRV7	2729	1005	-	1	1549	55559	144267	SIRV7.1	ENCODEMT000144267	None	ENCODEMT000144267	Known	ISM	None	0.4000000059604645	None	None	None	None
m54284U_191109_043049/79954685/ccs	PacBio_Cortex_Rep2	mm10_ERCC_SIRV	SIRV5	1002	10991	+	16	2028	55555	141900	SIRV5.1	SIRV5.1-SIRV505	None	None	Known	Known	None	0.3499999940395355	None	None	None	None
m54284U_191109_043049/125240440/ccs	PacBio_Cortex_Rep2	mm10_ERCC_SIRV	chr11	4186836	4215501	+	9	1906	32179	84528	ENSMUSG00000034412.13	ENSMUST00000041042.12	Tbc1d10a	Tbc1d10a-201	Known	Known	None	0.30000001192092896	None	None	None	None
m54284U_191213_120042/65667715/ccs	PacBio_Hippocampus_Rep2	mm10_ERCC_SIRV	chr15	5143879	5181896	+	8	4534	42680	144415	ENSMUSG00000050697.9	ENCODEMT000144415	Prkaa1	ENCODEMT000144415	Known	NIC	None	0.25	None	None	None	None
m54284U_191107_221739/73008274/ccs	PacBio_Cortex_Rep1	mm10_ERCC_SIRV	SIRV7	147922	1004	-	5	2461	55559	141926	SIRV7.1	SIRV7.1-SIRV701	None	None	Known	Known	None	0.4000000059604645	None	None	None	None
m54284U_191109_043049/80151808/ccs	PacBio_Cortex_Rep2	mm10_ERCC_SIRV	SIRV5	1002	10989	+	16	2026	55555	141900	SIRV5.1	SIRV5.1-SIRV505	None	None	Known	Known	None	0.4000000059604645	None	None	None	None
m54284U_191212_053548/64030088/ccs	PacBio_Hippocampus_Rep1	mm10_ERCC_SIRV	chr13	6648740	6581180	-	22	2696	37685	98470	ENSMUSG00000021196.14	ENSMUST00000138703.7	Pfkp	Pfkp-207	Known	Known	None	0.20000000298023224	None	None	None	None
m54284U_191107_221739/73073199/ccs	PacBio_Cortex_Rep1	mm10_ERCC_SIRV	SIRV7	147917	1004	-	5	2494	55559	141928	SIRV7.1	SIRV7.1-SIRV703	None	None	Known	Known	None	0.4000000059604645	None	None	None	None
m54284U_191107_221739/73074671/ccs	PacBio_Cortex_Rep1	mm10_ERCC_SIRV	SIRV7	147917	1004	-	5	2494	55559	141928	SIRV7.1	SIRV7.1-SIRV703	None	None	Known	Known	None	0.4000000059604645	None	None	None	None
m54284U_191109_043049/157615918/ccs	PacBio_Cortex_Rep2	mm10_ERCC_SIRV	chr11	4186836	4215502	+	9	1907	32179	84528	ENSMUSG00000034412.13	ENSMUST00000041042.12	Tbc1d10a	Tbc1d10a-201	Known	Known	None	0.30000001192092896	None	None	None	None
m54284U_191109_043049/80609949/ccs	PacBio_Cortex_Rep2	mm10_ERCC_SIRV	SIRV5	1002	10991	+	16	2028	55555	141900	SIRV5.1	SIRV5.1-SIRV505	None	None	Known	Known	None	0.3499999940395355	None	None	None	None
m54284U_191107_221739/73599608/ccs	PacBio_Cortex_Rep1	mm10_ERCC_SIRV	SIRV7	147922	1004	-	5	2475	55559	141926	SIRV7.1	SIRV7.1-SIRV701	None	None	Known	Known	None	0.4000000059604645	None	None	None	None
m54284U_191212_053548/64225334/ccs	PacBio_Hippocampus_Rep1	mm10_ERCC_SIRV	chr13	6648773	6581180	-	22	2729	37685	98470	ENSMUSG00000021196.14	ENSMUST00000138703.7	Pfkp	Pfkp-207	Known	Known	None	0.20000000298023224	None	None	None	None
m54284U_191213_120042/89064432/ccs	PacBio_Hippocampus_Rep2	mm10_ERCC_SIRV	chr15	5143879	5181890	+	8	4522	42680	144415	ENSMUSG00000050697.9	ENCODEMT000144415	Prkaa1	ENCODEMT000144415	Known	NIC	None	0.25	None	None	None	None
m54284U_191212_053548/145621486/ccs	PacBio_Hippocampus_Rep1	mm10_ERCC_SIRV	chr1	8774559	8772357	-	1	2203	82	144439	ENSMUSG00000025909.16	ENCODEMT000144439	Sntg1	ENCODEMT000144439	Known	Genomic	None	0.8500000238418579	None	None	None	None
m54284U_191107_221739/73730800/ccs	PacBio_Cortex_Rep1	mm10_ERCC_SIRV	SIRV7	147922	1004	-	5	2461	55559	141926	SIRV7.1	SIRV7.1-SIRV701	None	None	Known	Known	None	0.4000000059604645	None	None	None	None
m54284U_191109_043049/80742594/ccs	PacBio_Cortex_Rep2	mm10_ERCC_SIRV	SIRV5	1002	10990	+	16	2027	55555	141900	SIRV5.1	SIRV5.1-SIRV505	None	None	Known	Known	None	0.3499999940395355	None	None	None	None
m54284U_191109_043049/161153798/ccs	PacBio_Cortex_Rep2	mm10_ERCC_SIRV	chr11	4186836	4215502	+	9	1907	32179	84528	ENSMUSG00000034412.13	ENSMUST00000041042.12	Tbc1d10a	Tbc1d10a-201	Known	Known	None	0.30000001192092896	None	None	None	None
m54284U_191213_120042/116983176/ccs	PacBio_Hippocampus_Rep2	mm10_ERCC_SIRV	chr15	5143885	5181521	+	9	4253	42680	109856	ENSMUSG00000050697.9	ENSMUST00000051186.8	Prkaa1	Prkaa1-201	Known	Known	None	0.15000000596046448	None	None	None	None
m54284U_191109_043049/80743230/ccs	PacBio_Cortex_Rep2	mm10_ERCC_SIRV	SIRV5	1002	10991	+	16	2028	55555	141900	SIRV5.1	SIRV5.1-SIRV505	None	None	Known	Known	None	0.3499999940395355	None	None	None	None
m54284U_191107_221739/75040472/ccs	PacBio_Cortex_Rep1	mm10_ERCC_SIRV	SIRV7	147917	1004	-	5	2494	55559	141928	SIRV7.1	SIRV7.1-SIRV703	None	None	Known	Known	None	0.4000000059604645	None	None	None	None
m54284U_191109_043049/176162436/ccs	PacBio_Cortex_Rep2	mm10_ERCC_SIRV	chr11	4186836	4215504	+	9	1909	32179	84528	ENSMUSG00000034412.13	ENSMUST00000041042.12	Tbc1d10a	Tbc1d10a-201	Known	Known	None	0.30000001192092896	None	None	None	None
m54284U_191109_043049/80937734/ccs	PacBio_Cortex_Rep2	mm10_ERCC_SIRV	SIRV5	1002	10991	+	16	2028	55555	141900	SIRV5.1	SIRV5.1-SIRV505	None	None	Known	Known	None	0.3499999940395355	None	None	None	None
m54284U_191107_221739/76022542/ccs	PacBio_Cortex_Rep1	mm10_ERCC_SIRV	SIRV7	147917	1004	-	5	2494	55559	141928	SIRV7.1	SIRV7.1-SIRV703	None	None	Known	Known	None	0.4000000059604645	None	None	None	None
m54284U_191107_221739/4917275/ccs	PacBio_Cortex_Rep1	mm10_ERCC_SIRV	chr15	5143886	5181492	+	9	4241	42680	109856	ENSMUSG00000050697.9	ENSMUST00000051186.8	Prkaa1	Prkaa1-201	Known	Known	None	0.5	None	None	None	None
m54284U_191107_221739/76088713/ccs	PacBio_Cortex_Rep1	mm10_ERCC_SIRV	SIRV7	2729	1005	-	1	1549	55559	144267	SIRV7.1	ENCODEMT000144267	None	ENCODEMT000144267	Known	ISM	None	0.4000000059604645	None	None	None	None
m54284U_191212_053548/66061728/ccs	PacBio_Hippocampus_Rep1	mm10_ERCC_SIRV	chr13	6590009	6581180	-	6	2311	37685	98469	ENSMUSG00000021196.14	ENSMUST00000131648.7	Pfkp	Pfkp-202	Known	Known	None	0.20000000298023224	None	None	None	None
m54284U_191107_221739/30475152/ccs	PacBio_Cortex_Rep1	mm10_ERCC_SIRV	chr15	5143886	5178930	+	9	1661	42680	109856	ENSMUSG00000050697.9	ENSMUST00000051186.8	Prkaa1	Prkaa1-201	Known	Known	None	0.4000000059604645	None	None	None	None
m54284U_191109_043049/80939735/ccs	PacBio_Cortex_Rep2	mm10_ERCC_SIRV	SIRV5	1002	10989	+	16	2026	55555	141900	SIRV5.1	SIRV5.1-SIRV505	None	None	Known	Known	None	0.4000000059604645	None	None	None	None
m54284U_191213_120042/102826251/ccs	PacBio_Hippocampus_Rep2	mm10_ERCC_SIRV	chr1	8776048	8772357	-	1	3692	82	144439	ENSMUSG00000025909.16	ENCODEMT000144439	Sntg1	ENCODEMT000144439	Known	Genomic	None	0.8500000238418579	None	None	None	None
m54284U_191107_221739/77268540/ccs	PacBio_Cortex_Rep1	mm10_ERCC_SIRV	SIRV7	147920	1004	-	5	2459	55559	141926	SIRV7.1	SIRV7.1-SIRV701	None	None	Known	Known	None	0.4000000059604645	None	None	None	None
m54284U_191212_053548/7930295/ccs	PacBio_Hippocampus_Rep1	mm10_ERCC_SIRV	chr11	4186836	4215504	+	9	1909	32179	84528	ENSMUSG00000034412.13	ENSMUST00000041042.12	Tbc1d10a	Tbc1d10a-201	Known	Known	None	0.30000001192092896	None	None	None	None
m54284U_191212_053548/66324535/ccs	PacBio_Hippocampus_Rep1	mm10_ERCC_SIRV	chr13	6648755	6581188	-	21	2644	37685	143842	ENSMUSG00000021196.14	ENCODEMT000143842	Pfkp	ENCODEMT000143842	Known	NIC	None	0.20000000298023224	None	None	None	None
m54284U_191109_043049/81266658/ccs	PacBio_Cortex_Rep2	mm10_ERCC_SIRV	SIRV5	1002	10991	+	16	2028	55555	141900	SIRV5.1	SIRV5.1-SIRV505	None	None	Known	Known	None	0.3499999940395355	None	None	None	None
m54284U_191107_221739/77793375/ccs	PacBio_Cortex_Rep1	mm10_ERCC_SIRV	SIRV7	147917	1004	-	5	2494	55559	141928	SIRV7.1	SIRV7.1-SIRV703	None	None	Known	Known	None	0.4000000059604645	None	None	None	None
m54284U_191107_221739/78054250/ccs	PacBio_Cortex_Rep1	mm10_ERCC_SIRV	SIRV7	147797	1004	-	5	2336	55559	141926	SIRV7.1	SIRV7.1-SIRV701	None	None	Known	Known	None	0.4000000059604645	None	None	None	None
m54284U_191107_221739/74122583/ccs	PacBio_Cortex_Rep1	mm10_ERCC_SIRV	chr15	5143880	5181892	+	8	4523	42680	144415	ENSMUSG00000050697.9	ENCODEMT000144415	Prkaa1	ENCODEMT000144415	Known	NIC	None	0.20000000298023224	None	None	None	None
m54284U_191109_043049/81332759/ccs	PacBio_Cortex_Rep2	mm10_ERCC_SIRV	SIRV5	1002	10991	+	16	2028	55555	141900	SIRV5.1	SIRV5.1-SIRV505	None	None	Known	Known	None	0.3499999940395355	None	None	None	None
m54284U_191107_221739/78316050/ccs	PacBio_Cortex_Rep1	mm10_ERCC_SIRV	SIRV7	147917	1004	-	5	2494	55559	141928	SIRV7.1	SIRV7.1-SIRV703	None	None	Known	Known	None	0.4000000059604645	None	None	None	None
m54284U_191212_053548/92473432/ccs	PacBio_Hippocampus_Rep1	mm10_ERCC_SIRV	chr11	4186836	4215504	+	9	1909	32179	84528	ENSMUSG00000034412.13	ENSMUST00000041042.12	Tbc1d10a	Tbc1d10a-201	Known	Known	None	0.30000001192092896	None	None	None	None
m54284U_191212_053548/67699086/ccs	PacBio_Hippocampus_Rep1	mm10_ERCC_SIRV	chr13	6590206	6581180	-	6	2508	37685	98469	ENSMUSG00000021196.14	ENSMUST00000131648.7	Pfkp	Pfkp-202	Known	Known	None	0.20000000298023224	None	None	None	None
m54284U_191107_221739/78971870/ccs	PacBio_Cortex_Rep1	mm10_ERCC_SIRV	SIRV7	147922	1004	-	5	2461	55559	141926	SIRV7.1	SIRV7.1-SIRV701	None	None	Known	Known	None	0.4000000059604645	None	None	None	None
m54284U_191107_221739/100730566/ccs	PacBio_Cortex_Rep1	mm10_ERCC_SIRV	chr15	5143886	5181523	+	9	4254	42680	109856	ENSMUSG00000050697.9	ENSMUST00000051186.8	Prkaa1	Prkaa1-201	Known	Known	None	0.15000000596046448	None	None	None	None
m54284U_191109_043049/81396341/ccs	PacBio_Cortex_Rep2	mm10_ERCC_SIRV	SIRV5	1002	10991	+	16	2028	55555	141900	SIRV5.1	SIRV5.1-SIRV505	None	None	Known	Known	None	0.3499999940395355	None	None	None	None
m54284U_191107_221739/79298755/ccs	PacBio_Cortex_Rep1	mm10_ERCC_SIRV	SIRV7	114915	1004	-	6	2243	55559	141927	SIRV7.1	SIRV7.1-SIRV702	None	None	Known	Known	None	0.4000000059604645	None	None	None	None
m54284U_191109_043049/81396464/ccs	PacBio_Cortex_Rep2	mm10_ERCC_SIRV	SIRV5	1002	10991	+	16	2028	55555	141900	SIRV5.1	SIRV5.1-SIRV505	None	None	Known	Known	None	0.3499999940395355	None	None	None	None
m54284U_191212_053548/67699224/ccs	PacBio_Hippocampus_Rep1	mm10_ERCC_SIRV	chr13	6648746	6581180	-	22	2702	37685	98470	ENSMUSG00000021196.14	ENSMUST00000138703.7	Pfkp	Pfkp-207	Known	Known	None	0.20000000298023224	None	None	None	None
m54284U_191212_053548/125438389/ccs	PacBio_Hippocampus_Rep1	mm10_ERCC_SIRV	chr11	4186836	4215501	+	9	1906	32179	84528	ENSMUSG00000034412.13	ENSMUST00000041042.12	Tbc1d10a	Tbc1d10a-201	Known	Known	None	0.30000001192092896	None	None	None	None
m54284U_191212_053548/163908392/ccs	PacBio_Hippocampus_Rep1	mm10_ERCC_SIRV	chr1	8777567	8774995	-	1	2573	82	144440	ENSMUSG00000025909.16	ENCODEMT000144440	Sntg1	ENCODEMT000144440	Known	Genomic	None	0.8500000238418579	None	None	None	None
m54284U_191107_221739/79561228/ccs	PacBio_Cortex_Rep1	mm10_ERCC_SIRV	SIRV7	147922	1004	-	5	2461	55559	141926	SIRV7.1	SIRV7.1-SIRV701	None	None	Known	Known	None	0.4000000059604645	None	None	None	None
m54284U_191109_043049/146606269/ccs	PacBio_Cortex_Rep2	mm10_ERCC_SIRV	chr15	5143886	5181523	+	9	4254	42680	109856	ENSMUSG00000050697.9	ENSMUST00000051186.8	Prkaa1	Prkaa1-201	Known	Known	None	0.15000000596046448	None	None	None	None
m54284U_191107_221739/79563164/ccs	PacBio_Cortex_Rep1	mm10_ERCC_SIRV	SIRV7	147918	1004	-	5	2495	55559	141928	SIRV7.1	SIRV7.1-SIRV703	None	None	Known	Known	None	0.4000000059604645	None	None	None	None
m54284U_191109_043049/81397416/ccs	PacBio_Cortex_Rep2	mm10_ERCC_SIRV	SIRV5	1002	10991	+	16	2028	55555	141900	SIRV5.1	SIRV5.1-SIRV505	None	None	Known	Known	None	0.3499999940395355	None	None	None	None
m54284U_191212_053548/67897373/ccs	PacBio_Hippocampus_Rep1	mm10_ERCC_SIRV	chr13	6648763	6581180	-	22	2719	37685	98470	ENSMUSG00000021196.14	ENSMUST00000138703.7	Pfkp	Pfkp-207	Known	Known	None	0.20000000298023224	None	None	None	None
m54284U_191212_053548/46006832/ccs	PacBio_Hippocampus_Rep1	mm10_ERCC_SIRV	chr15	5143880	5181891	+	8	4528	42680	144415	ENSMUSG00000050697.9	ENCODEMT000144415	Prkaa1	ENCODEMT000144415	Known	NIC	None	0.25	None	None	None	None
m54284U_191107_221739/79757398/ccs	PacBio_Cortex_Rep1	mm10_ERCC_SIRV	SIRV7	147917	1004	-	5	2494	55559	141928	SIRV7.1	SIRV7.1-SIRV703	None	None	Known	Known	None	0.4000000059604645	None	None	None	None
m54284U_191213_120042/34932637/ccs	PacBio_Hippocampus_Rep2	mm10_ERCC_SIRV	chr11	4186836	4215504	+	9	1909	32179	84528	ENSMUSG00000034412.13	ENSMUST00000041042.12	Tbc1d10a	Tbc1d10a-201	Known	Known	None	0.30000001192092896	None	None	None	None
m54284U_191109_043049/81398594/ccs	PacBio_Cortex_Rep2	mm10_ERCC_SIRV	SIRV5	1002	10991	+	16	2028	55555	141900	SIRV5.1	SIRV5.1-SIRV505	None	None	Known	Known	None	0.3499999940395355	None	None	None	None
m54284U_191107_221739/80347242/ccs	PacBio_Cortex_Rep1	mm10_ERCC_SIRV	SIRV7	147917	1004	-	5	2494	55559	141928	SIRV7.1	SIRV7.1-SIRV703	None	None	Known	Known	None	0.4000000059604645	None	None	None	None
m54284U_191212_053548/154667479/ccs	PacBio_Hippocampus_Rep1	mm10_ERCC_SIRV	chr15	5143886	5181891	+	9	4622	42680	109856	ENSMUSG00000050697.9	ENSMUST00000051186.8	Prkaa1	Prkaa1-201	Known	Known	None	0.25	None	None	None	None
m54284U_191109_043049/81594950/ccs	PacBio_Cortex_Rep2	mm10_ERCC_SIRV	SIRV5	1002	10989	+	16	2026	55555	141900	SIRV5.1	SIRV5.1-SIRV505	None	None	Known	Known	None	0.4000000059604645	None	None	None	None
m54284U_191107_221739/80478415/ccs	PacBio_Cortex_Rep1	mm10_ERCC_SIRV	SIRV7	147914	1004	-	5	2491	55559	141928	SIRV7.1	SIRV7.1-SIRV703	None	None	Known	Known	None	0.4000000059604645	None	None	None	None
m54284U_191213_120042/77990269/ccs	PacBio_Hippocampus_Rep2	mm10_ERCC_SIRV	chr11	4186836	4215504	+	9	1909	32179	84528	ENSMUSG00000034412.13	ENSMUST00000041042.12	Tbc1d10a	Tbc1d10a-201	Known	Known	None	0.30000001192092896	None	None	None	None
m54284U_191212_053548/68485296/ccs	PacBio_Hippocampus_Rep1	mm10_ERCC_SIRV	chr13	6605700	6581180	-	14	1722	37685	143651	ENSMUSG00000021196.14	ENCODEMT000143651	Pfkp	ENCODEMT000143651	Known	ISM	Suffix	0.20000000298023224	None	None	None	None
m54284U_191107_221739/80740449/ccs	PacBio_Cortex_Rep1	mm10_ERCC_SIRV	SIRV7	147922	1004	-	5	2461	55559	141926	SIRV7.1	SIRV7.1-SIRV701	None	None	Known	Known	None	0.4000000059604645	None	None	None	None
m54284U_191213_120042/69599977/ccs	PacBio_Hippocampus_Rep2	mm10_ERCC_SIRV	chr15	5143886	5181890	+	9	4621	42680	109856	ENSMUSG00000050697.9	ENSMUST00000051186.8	Prkaa1	Prkaa1-201	Known	Known	None	0.25	None	None	None	None
m54284U_191109_043049/81790248/ccs	PacBio_Cortex_Rep2	mm10_ERCC_SIRV	SIRV5	1002	10990	+	16	2027	55555	141900	SIRV5.1	SIRV5.1-SIRV505	None	None	Known	Known	None	0.3499999940395355	None	None	None	None
m54284U_191213_120042/107154089/ccs	PacBio_Hippocampus_Rep2	mm10_ERCC_SIRV	chr11	4186836	4215504	+	9	1928	32179	144441	ENSMUSG00000034412.13	ENCODEMT000144441	Tbc1d10a	ENCODEMT000144441	Known	NNC	None	0.30000001192092896	None	None	None	None
m54284U_191107_221739/81070239/ccs	PacBio_Cortex_Rep1	mm10_ERCC_SIRV	SIRV7	147922	1004	-	5	2461	55559	141926	SIRV7.1	SIRV7.1-SIRV701	None	None	Known	Known	None	0.4000000059604645	None	None	None	None
m54284U_191107_221739/81922063/ccs	PacBio_Cortex_Rep1	mm10_ERCC_SIRV	SIRV7	147917	1004	-	5	2494	55559	141928	SIRV7.1	SIRV7.1-SIRV703	None	None	Known	Known	None	0.4000000059604645	None	None	None	None
m54284U_191109_043049/81855424/ccs	PacBio_Cortex_Rep2	mm10_ERCC_SIRV	SIRV5	1002	10989	+	16	2026	55555	141900	SIRV5.1	SIRV5.1-SIRV505	None	None	Known	Known	None	0.4000000059604645	None	None	None	None
m54284U_191213_120042/135792774/ccs	PacBio_Hippocampus_Rep2	mm10_ERCC_SIRV	chr15	5143886	5181898	+	7	4408	42680	144442	ENSMUSG00000050697.9	ENCODEMT000144442	Prkaa1	ENCODEMT000144442	Known	NIC	None	0.30000001192092896	None	None	None	None
m54284U_191107_221739/82511696/ccs	PacBio_Cortex_Rep1	mm10_ERCC_SIRV	SIRV7	3841	1004	-	3	1822	55559	144443	SIRV7.1	ENCODEMT000144443	None	ENCODEMT000144443	Known	ISM	Suffix	0.4000000059604645	None	None	None	None
m54284U_191212_053548/69077483/ccs	PacBio_Hippocampus_Rep1	mm10_ERCC_SIRV	chr13	6648729	6581180	-	22	2685	37685	98470	ENSMUSG00000021196.14	ENSMUST00000138703.7	Pfkp	Pfkp-207	Known	Known	None	0.20000000298023224	None	None	None	None
m54284U_191109_043049/81857023/ccs	PacBio_Cortex_Rep2	mm10_ERCC_SIRV	SIRV5	1002	10991	+	16	2028	55555	141900	SIRV5.1	SIRV5.1-SIRV505	None	None	Known	Known	None	0.3499999940395355	None	None	None	None
m54284U_191213_120042/136317271/ccs	PacBio_Hippocampus_Rep2	mm10_ERCC_SIRV	chr11	4186836	4215504	+	9	1909	32179	84528	ENSMUSG00000034412.13	ENSMUST00000041042.12	Tbc1d10a	Tbc1d10a-201	Known	Known	None	0.30000001192092896	None	None	None	None
m54284U_191212_053548/69795869/ccs	PacBio_Hippocampus_Rep1	mm10_ERCC_SIRV	chr13	6648703	6581180	-	22	2659	37685	143649	ENSMUSG00000021196.14	ENCODEMT000143649	Pfkp	ENCODEMT000143649	Known	NNC	None	0.20000000298023224	None	None	None	None
m54284U_191213_120042/23857884/ccs	PacBio_Hippocampus_Rep2	mm10_ERCC_SIRV	chr1	8798021	8801024	+	1	3004	55782	144444	ENCODEMG000055782	ENCODEMT000144444	ENCODEMG000055782	ENCODEMT000144444	Antisense	Antisense	None	1.0	None	None	None	None
m54284U_191109_043049/81920368/ccs	PacBio_Cortex_Rep2	mm10_ERCC_SIRV	SIRV5	1002	10991	+	16	2028	55555	141900	SIRV5.1	SIRV5.1-SIRV505	None	None	Known	Known	None	0.3499999940395355	None	None	None	None
m54284U_191213_120042/144048936/ccs	PacBio_Hippocampus_Rep2	mm10_ERCC_SIRV	chr15	5143880	5181523	+	8	4152	42680	144415	ENSMUSG00000050697.9	ENCODEMT000144415	Prkaa1	ENCODEMT000144415	Known	NIC	None	0.15000000596046448	None	None	None	None
m54284U_191107_221739/82575388/ccs	PacBio_Cortex_Rep1	mm10_ERCC_SIRV	SIRV7	147922	1004	-	5	2461	55559	141926	SIRV7.1	SIRV7.1-SIRV701	None	None	Known	Known	None	0.4000000059604645	None	None	None	None
m54284U_191107_221739/91359954/ccs	PacBio_Cortex_Rep1	mm10_ERCC_SIRV	chr11	4186837	4215506	+	9	1910	32179	84528	ENSMUSG00000034412.13	ENSMUST00000041042.12	Tbc1d10a	Tbc1d10a-201	Known	Known	None	0.25	None	None	None	None
m54284U_191107_221739/82774327/ccs	PacBio_Cortex_Rep1	mm10_ERCC_SIRV	SIRV7	147922	1004	-	5	2461	55559	141926	SIRV7.1	SIRV7.1-SIRV701	None	None	Known	Known	None	0.4000000059604645	None	None	None	None
m54284U_191212_053548/70323009/ccs	PacBio_Hippocampus_Rep1	mm10_ERCC_SIRV	chr13	6648753	6581180	-	22	2709	37685	98470	ENSMUSG00000021196.14	ENSMUST00000138703.7	Pfkp	Pfkp-207	Known	Known	None	0.20000000298023224	None	None	None	None
m54284U_191109_043049/81922734/ccs	PacBio_Cortex_Rep2	mm10_ERCC_SIRV	SIRV5	1002	10989	+	16	2026	55555	141900	SIRV5.1	SIRV5.1-SIRV505	None	None	Known	Known	None	0.4000000059604645	None	None	None	None
m54284U_191212_053548/124257567/ccs	PacBio_Hippocampus_Rep1	mm10_ERCC_SIRV	chr15	5143881	5181889	+	8	4525	42680	144415	ENSMUSG00000050697.9	ENCODEMT000144415	Prkaa1	ENCODEMT000144415	Known	NIC	None	0.25	None	None	None	None
m54284U_191107_221739/148373984/ccs	PacBio_Cortex_Rep1	mm10_ERCC_SIRV	chr11	4186837	4215502	+	7	2514	32179	144445	ENSMUSG00000034412.13	ENCODEMT000144445	Tbc1d10a	ENCODEMT000144445	Known	NNC	None	0.30000001192092896	None	None	None	None
m54284U_191107_221739/82838101/ccs	PacBio_Cortex_Rep1	mm10_ERCC_SIRV	SIRV7	147917	1004	-	5	2494	55559	141928	SIRV7.1	SIRV7.1-SIRV703	None	None	Known	Known	None	0.4000000059604645	None	None	None	None
m54284U_191107_221739/83035275/ccs	PacBio_Cortex_Rep1	mm10_ERCC_SIRV	SIRV7	147918	1004	-	5	2495	55559	141928	SIRV7.1	SIRV7.1-SIRV703	None	None	Known	Known	None	0.4000000059604645	None	None	None	None
m54284U_191213_120042/63373733/ccs	PacBio_Hippocampus_Rep2	mm10_ERCC_SIRV	chr15	5143881	5181523	+	8	4159	42680	144415	ENSMUSG00000050697.9	ENCODEMT000144415	Prkaa1	ENCODEMT000144415	Known	NIC	None	0.15000000596046448	None	None	None	None
m54284U_191212_053548/70518403/ccs	PacBio_Hippocampus_Rep1	mm10_ERCC_SIRV	chr13	6648738	6581180	-	22	2694	37685	98470	ENSMUSG00000021196.14	ENSMUST00000138703.7	Pfkp	Pfkp-207	Known	Known	None	0.20000000298023224	None	None	None	None
m54284U_191107_221739/83624087/ccs	PacBio_Cortex_Rep1	mm10_ERCC_SIRV	SIRV7	114872	1003	-	4	2082	55559	144359	SIRV7.1	ENCODEMT000144359	None	ENCODEMT000144359	Known	ISM	Suffix	0.4000000059604645	None	None	None	None
m54284U_191107_221739/5637569/ccs	PacBio_Cortex_Rep1	mm10_ERCC_SIRV	chr15	5143888	5181522	+	9	4251	42680	109856	ENSMUSG00000050697.9	ENSMUST00000051186.8	Prkaa1	Prkaa1-201	Known	Known	None	0.15000000596046448	None	None	None	None
m54284U_191107_221739/83692039/ccs	PacBio_Cortex_Rep1	mm10_ERCC_SIRV	SIRV7	147917	1004	-	5	2494	55559	141928	SIRV7.1	SIRV7.1-SIRV703	None	None	Known	Known	None	0.4000000059604645	None	None	None	None
m54284U_191109_043049/81986044/ccs	PacBio_Cortex_Rep2	mm10_ERCC_SIRV	SIRV5	1002	10989	+	16	2028	55555	144099	SIRV5.1	ENCODEMT000144099	None	ENCODEMT000144099	Known	NNC	None	0.4000000059604645	None	None	None	None
m54284U_191212_053548/70650602/ccs	PacBio_Hippocampus_Rep1	mm10_ERCC_SIRV	chr13	6648725	6581180	-	22	2681	37685	98470	ENSMUSG00000021196.14	ENSMUST00000138703.7	Pfkp	Pfkp-207	Known	Known	None	0.20000000298023224	None	None	None	None
m54284U_191107_221739/83953013/ccs	PacBio_Cortex_Rep1	mm10_ERCC_SIRV	SIRV7	147920	1004	-	5	2459	55559	141926	SIRV7.1	SIRV7.1-SIRV701	None	None	Known	Known	None	0.4000000059604645	None	None	None	None
m54284U_191109_043049/132908897/ccs	PacBio_Cortex_Rep2	mm10_ERCC_SIRV	chr11	4186837	4215504	+	9	1908	32179	84528	ENSMUSG00000034412.13	ENSMUST00000041042.12	Tbc1d10a	Tbc1d10a-201	Known	Known	None	0.30000001192092896	None	None	None	None
m54284U_191109_043049/82053484/ccs	PacBio_Cortex_Rep2	mm10_ERCC_SIRV	SIRV5	1002	10991	+	16	2028	55555	141900	SIRV5.1	SIRV5.1-SIRV505	None	None	Known	Known	None	0.3499999940395355	None	None	None	None
m54284U_191107_221739/51642781/ccs	PacBio_Cortex_Rep1	mm10_ERCC_SIRV	chr15	5143888	5181897	+	9	4626	42680	109856	ENSMUSG00000050697.9	ENSMUST00000051186.8	Prkaa1	Prkaa1-201	Known	Known	None	0.25	None	None	None	None
m54284U_191107_221739/84149980/ccs	PacBio_Cortex_Rep1	mm10_ERCC_SIRV	SIRV7	2428	1005	-	1	1248	55559	144267	SIRV7.1	ENCODEMT000144267	None	ENCODEMT000144267	Known	ISM	None	0.4000000059604645	None	None	None	None
m54284U_191212_053548/70912149/ccs	PacBio_Hippocampus_Rep1	mm10_ERCC_SIRV	chr13	6590206	6581180	-	6	2508	37685	98469	ENSMUSG00000021196.14	ENSMUST00000131648.7	Pfkp	Pfkp-202	Known	Known	None	0.20000000298023224	None	None	None	None
m54284U_191107_221739/84478283/ccs	PacBio_Cortex_Rep1	mm10_ERCC_SIRV	SIRV7	147922	1004	-	5	2461	55559	141926	SIRV7.1	SIRV7.1-SIRV701	None	None	Known	Known	None	0.4000000059604645	None	None	None	None
m54284U_191109_043049/138085771/ccs	PacBio_Cortex_Rep2	mm10_ERCC_SIRV	chr11	4186837	4215504	+	9	1908	32179	84528	ENSMUSG00000034412.13	ENSMUST00000041042.12	Tbc1d10a	Tbc1d10a-201	Known	Known	None	0.30000001192092896	None	None	None	None
m54284U_191109_043049/82117920/ccs	PacBio_Cortex_Rep2	mm10_ERCC_SIRV	SIRV5	1002	10989	+	16	2026	55555	141900	SIRV5.1	SIRV5.1-SIRV505	None	None	Known	Known	None	0.4000000059604645	None	None	None	None
m54284U_191212_053548/46138417/ccs	PacBio_Hippocampus_Rep1	mm10_ERCC_SIRV	chr1	8824448	8822712	-	1	1737	82	144446	ENSMUSG00000025909.16	ENCODEMT000144446	Sntg1	ENCODEMT000144446	Known	Genomic	None	0.6499999761581421	None	None	None	None
m54284U_191107_221739/84607705/ccs	PacBio_Cortex_Rep1	mm10_ERCC_SIRV	SIRV7	147922	1004	-	5	2461	55559	141926	SIRV7.1	SIRV7.1-SIRV701	None	None	Known	Known	None	0.4000000059604645	None	None	None	None
m54284U_191107_221739/110232168/ccs	PacBio_Cortex_Rep1	mm10_ERCC_SIRV	chr15	5143888	5181523	+	9	4252	42680	109856	ENSMUSG00000050697.9	ENSMUST00000051186.8	Prkaa1	Prkaa1-201	Known	Known	None	0.15000000596046448	None	None	None	None
m54284U_191212_053548/71108280/ccs	PacBio_Hippocampus_Rep1	mm10_ERCC_SIRV	chr13	6648715	6581180	-	22	2671	37685	98470	ENSMUSG00000021196.14	ENSMUST00000138703.7	Pfkp	Pfkp-207	Known	Known	None	0.20000000298023224	None	None	None	None
m54284U_191107_221739/84740551/ccs	PacBio_Cortex_Rep1	mm10_ERCC_SIRV	SIRV7	43078	1004	-	3	1840	55559	144447	SIRV7.1	ENCODEMT000144447	None	ENCODEMT000144447	Known	ISM	Suffix	0.4000000059604645	None	None	None	None
m54284U_191109_043049/175179984/ccs	PacBio_Cortex_Rep2	mm10_ERCC_SIRV	chr11	4186837	4215499	+	9	1903	32179	84528	ENSMUSG00000034412.13	ENSMUST00000041042.12	Tbc1d10a	Tbc1d10a-201	Known	Known	None	0.25	None	None	None	None
m54284U_191109_043049/82248895/ccs	PacBio_Cortex_Rep2	mm10_ERCC_SIRV	SIRV5	1002	10991	+	16	2028	55555	141900	SIRV5.1	SIRV5.1-SIRV505	None	None	Known	Known	None	0.3499999940395355	None	None	None	None
m54284U_191107_221739/112984287/ccs	PacBio_Cortex_Rep1	mm10_ERCC_SIRV	chr15	5143882	5181529	+	8	4164	42680	144415	ENSMUSG00000050697.9	ENCODEMT000144415	Prkaa1	ENCODEMT000144415	Known	NIC	None	0.25	None	None	None	None
m54284U_191109_043049/82707769/ccs	PacBio_Cortex_Rep2	mm10_ERCC_SIRV	SIRV5	1002	10988	+	16	2025	55555	141900	SIRV5.1	SIRV5.1-SIRV505	None	None	Known	Known	None	0.4000000059604645	None	None	None	None
m54284U_191212_053548/72092066/ccs	PacBio_Hippocampus_Rep1	mm10_ERCC_SIRV	chr13	6648732	6581180	-	22	2688	37685	98470	ENSMUSG00000021196.14	ENSMUST00000138703.7	Pfkp	Pfkp-207	Known	Known	None	0.20000000298023224	None	None	None	None
m54284U_191212_053548/15927640/ccs	PacBio_Hippocampus_Rep1	mm10_ERCC_SIRV	chr11	4186837	4215498	+	9	1902	32179	84528	ENSMUSG00000034412.13	ENSMUST00000041042.12	Tbc1d10a	Tbc1d10a-201	Known	Known	None	0.25	None	None	None	None
m54284U_191107_221739/151521834/ccs	PacBio_Cortex_Rep1	mm10_ERCC_SIRV	chr15	5143882	5178936	+	8	1571	42680	144415	ENSMUSG00000050697.9	ENCODEMT000144415	Prkaa1	ENCODEMT000144415	Known	NIC	None	0.25	None	None	None	None
m54284U_191109_043049/82771996/ccs	PacBio_Cortex_Rep2	mm10_ERCC_SIRV	SIRV5	1002	10991	+	16	2028	55555	141900	SIRV5.1	SIRV5.1-SIRV505	None	None	Known	Known	None	0.3499999940395355	None	None	None	None
m54284U_191107_221739/84936604/ccs	PacBio_Cortex_Rep1	mm10_ERCC_SIRV	SIRV7	147918	1004	-	5	2495	55559	141928	SIRV7.1	SIRV7.1-SIRV703	None	None	Known	Known	None	0.4000000059604645	None	None	None	None
m54284U_191212_053548/73663369/ccs	PacBio_Hippocampus_Rep1	mm10_ERCC_SIRV	chr13	6648744	6581180	-	22	2700	37685	98470	ENSMUSG00000021196.14	ENSMUST00000138703.7	Pfkp	Pfkp-207	Known	Known	None	0.20000000298023224	None	None	None	None
m54284U_191107_221739/85002863/ccs	PacBio_Cortex_Rep1	mm10_ERCC_SIRV	SIRV7	147917	1004	-	5	2494	55559	141928	SIRV7.1	SIRV7.1-SIRV703	None	None	Known	Known	None	0.4000000059604645	None	None	None	None
m54284U_191109_043049/83034468/ccs	PacBio_Cortex_Rep2	mm10_ERCC_SIRV	SIRV5	1002	10990	+	16	2027	55555	141900	SIRV5.1	SIRV5.1-SIRV505	None	None	Known	Known	None	0.3499999940395355	None	None	None	None
m54284U_191212_053548/22939287/ccs	PacBio_Hippocampus_Rep1	mm10_ERCC_SIRV	chr11	4186837	4215503	+	9	1907	32179	84528	ENSMUSG00000034412.13	ENSMUST00000041042.12	Tbc1d10a	Tbc1d10a-201	Known	Known	None	0.25	None	None	None	None
m54284U_191107_221739/85198340/ccs	PacBio_Cortex_Rep1	mm10_ERCC_SIRV	SIRV7	2513	1005	-	1	1333	55559	144267	SIRV7.1	ENCODEMT000144267	None	ENCODEMT000144267	Known	ISM	None	0.4000000059604645	None	None	None	None
m54284U_191107_221739/178390650/ccs	PacBio_Cortex_Rep1	mm10_ERCC_SIRV	chr15	5143888	5181519	+	9	4248	42680	109856	ENSMUSG00000050697.9	ENSMUST00000051186.8	Prkaa1	Prkaa1-201	Known	Known	None	0.15000000596046448	None	None	None	None
m54284U_191109_043049/83298821/ccs	PacBio_Cortex_Rep2	mm10_ERCC_SIRV	SIRV5	1002	10991	+	16	2028	55555	141900	SIRV5.1	SIRV5.1-SIRV505	None	None	Known	Known	None	0.3499999940395355	None	None	None	None
m54284U_191212_053548/73925608/ccs	PacBio_Hippocampus_Rep1	mm10_ERCC_SIRV	chr13	6648672	6581180	-	22	2628	37685	98470	ENSMUSG00000021196.14	ENSMUST00000138703.7	Pfkp	Pfkp-207	Known	Known	None	0.20000000298023224	None	None	None	None
m54284U_191107_221739/85459026/ccs	PacBio_Cortex_Rep1	mm10_ERCC_SIRV	SIRV7	114823	1004	-	6	2151	55559	141927	SIRV7.1	SIRV7.1-SIRV702	None	None	Known	Known	None	0.4000000059604645	None	None	None	None
m54284U_191109_043049/83429357/ccs	PacBio_Cortex_Rep2	mm10_ERCC_SIRV	SIRV5	1002	10989	+	16	2026	55555	141900	SIRV5.1	SIRV5.1-SIRV505	None	None	Known	Known	None	0.4000000059604645	None	None	None	None
m54284U_191212_053548/45090007/ccs	PacBio_Hippocampus_Rep1	mm10_ERCC_SIRV	chr11	4186837	4215506	+	9	1910	32179	84528	ENSMUSG00000034412.13	ENSMUST00000041042.12	Tbc1d10a	Tbc1d10a-201	Known	Known	None	0.25	None	None	None	None
m54284U_191212_053548/90900379/ccs	PacBio_Hippocampus_Rep1	mm10_ERCC_SIRV	chr1	8834940	8836952	+	1	2019	55783	144448	ENCODEMG000055783	ENCODEMT000144448	ENCODEMG000055783	ENCODEMT000144448	Antisense	Antisense	None	0.8999999761581421	None	None	None	None
m54284U_191107_221739/85527321/ccs	PacBio_Cortex_Rep1	mm10_ERCC_SIRV	SIRV7	147917	1004	-	5	2494	55559	141928	SIRV7.1	SIRV7.1-SIRV703	None	None	Known	Known	None	0.4000000059604645	None	None	None	None
m54284U_191109_043049/37814920/ccs	PacBio_Cortex_Rep2	mm10_ERCC_SIRV	chr15	5143888	5181897	+	9	4626	42680	109856	ENSMUSG00000050697.9	ENSMUST00000051186.8	Prkaa1	Prkaa1-201	Known	Known	None	0.25	None	None	None	None
m54284U_191109_043049/83624829/ccs	PacBio_Cortex_Rep2	mm10_ERCC_SIRV	SIRV5	1002	10991	+	16	2028	55555	141900	SIRV5.1	SIRV5.1-SIRV505	None	None	Known	Known	None	0.3499999940395355	None	None	None	None
m54284U_191212_053548/74843971/ccs	PacBio_Hippocampus_Rep1	mm10_ERCC_SIRV	chr13	6648725	6581180	-	22	2681	37685	98470	ENSMUSG00000021196.14	ENSMUST00000138703.7	Pfkp	Pfkp-207	Known	Known	None	0.20000000298023224	None	None	None	None
m54284U_191107_221739/7997665/ccs	PacBio_Cortex_Rep1	mm10_ERCC_SIRV	chr11	4186838	4215500	+	9	1903	32179	84528	ENSMUSG00000034412.13	ENSMUST00000041042.12	Tbc1d10a	Tbc1d10a-201	Known	Known	None	0.25	None	None	None	None
m54284U_191109_043049/83886942/ccs	PacBio_Cortex_Rep2	mm10_ERCC_SIRV	SIRV5	1002	10989	+	16	2026	55555	141900	SIRV5.1	SIRV5.1-SIRV505	None	None	Known	Known	None	0.4000000059604645	None	None	None	None
m54284U_191107_221739/85590028/ccs	PacBio_Cortex_Rep1	mm10_ERCC_SIRV	SIRV7	147917	1004	-	5	2494	55559	141928	SIRV7.1	SIRV7.1-SIRV703	None	None	Known	Known	None	0.4000000059604645	None	None	None	None
m54284U_191109_043049/84410720/ccs	PacBio_Cortex_Rep2	mm10_ERCC_SIRV	chr15	5143888	5181898	+	9	4627	42680	109856	ENSMUSG00000050697.9	ENSMUST00000051186.8	Prkaa1	Prkaa1-201	Known	Known	None	0.30000001192092896	None	None	None	None
m54284U_191109_043049/84019084/ccs	PacBio_Cortex_Rep2	mm10_ERCC_SIRV	SIRV5	1002	10989	+	16	2026	55555	141900	SIRV5.1	SIRV5.1-SIRV505	None	None	Known	Known	None	0.4000000059604645	None	None	None	None
m54284U_191212_053548/74844559/ccs	PacBio_Hippocampus_Rep1	mm10_ERCC_SIRV	chr13	6648620	6581180	-	21	2580	37685	143626	ENSMUSG00000021196.14	ENCODEMT000143626	Pfkp	ENCODEMT000143626	Known	NIC	None	0.20000000298023224	None	None	None	None
m54284U_191109_043049/108331840/ccs	PacBio_Cortex_Rep2	mm10_ERCC_SIRV	chr15	5143888	5181523	+	8	4170	42680	144449	ENSMUSG00000050697.9	ENCODEMT000144449	Prkaa1	ENCODEMT000144449	Known	NNC	None	0.15000000596046448	None	None	None	None
m54284U_191107_221739/85722255/ccs	PacBio_Cortex_Rep1	mm10_ERCC_SIRV	SIRV7	114915	1004	-	6	2243	55559	141927	SIRV7.1	SIRV7.1-SIRV702	None	None	Known	Known	None	0.4000000059604645	None	None	None	None
m54284U_191107_221739/133825314/ccs	PacBio_Cortex_Rep1	mm10_ERCC_SIRV	chr11	4186838	4215504	+	9	1907	32179	84528	ENSMUSG00000034412.13	ENSMUST00000041042.12	Tbc1d10a	Tbc1d10a-201	Known	Known	None	0.30000001192092896	None	None	None	None
m54284U_191109_043049/84084342/ccs	PacBio_Cortex_Rep2	mm10_ERCC_SIRV	SIRV5	1002	10986	+	16	2025	55555	144099	SIRV5.1	ENCODEMT000144099	None	ENCODEMT000144099	Known	NNC	None	0.4000000059604645	None	None	None	None
m54284U_191107_221739/86508801/ccs	PacBio_Cortex_Rep1	mm10_ERCC_SIRV	SIRV7	147916	1004	-	5	2493	55559	141928	SIRV7.1	SIRV7.1-SIRV703	None	None	Known	Known	None	0.4000000059604645	None	None	None	None
m54284U_191109_043049/84150199/ccs	PacBio_Cortex_Rep2	mm10_ERCC_SIRV	SIRV5	1002	10991	+	16	2028	55555	141900	SIRV5.1	SIRV5.1-SIRV505	None	None	Known	Known	None	0.3499999940395355	None	None	None	None
m54284U_191107_221739/157419091/ccs	PacBio_Cortex_Rep1	mm10_ERCC_SIRV	chr11	4186838	4215710	+	9	2113	32179	84528	ENSMUSG00000034412.13	ENSMUST00000041042.12	Tbc1d10a	Tbc1d10a-201	Known	Known	None	0.05000000074505806	None	None	None	None
m54284U_191107_221739/86706616/ccs	PacBio_Cortex_Rep1	mm10_ERCC_SIRV	SIRV7	147920	1004	-	5	2459	55559	141926	SIRV7.1	SIRV7.1-SIRV701	None	None	Known	Known	None	0.4000000059604645	None	None	None	None
m54284U_191212_053548/75367019/ccs	PacBio_Hippocampus_Rep1	mm10_ERCC_SIRV	chr13	6648776	6581180	-	22	2732	37685	98470	ENSMUSG00000021196.14	ENSMUST00000138703.7	Pfkp	Pfkp-207	Known	Known	None	0.20000000298023224	None	None	None	None
m54284U_191109_043049/84345539/ccs	PacBio_Cortex_Rep2	mm10_ERCC_SIRV	SIRV5	1002	10991	+	16	2028	55555	141900	SIRV5.1	SIRV5.1-SIRV505	None	None	Known	Known	None	0.3499999940395355	None	None	None	None
m54284U_191107_221739/86706979/ccs	PacBio_Cortex_Rep1	mm10_ERCC_SIRV	SIRV7	147923	1004	-	5	2462	55559	141926	SIRV7.1	SIRV7.1-SIRV701	None	None	Known	Known	None	0.4000000059604645	None	None	None	None
m54284U_191109_043049/84346536/ccs	PacBio_Cortex_Rep2	mm10_ERCC_SIRV	SIRV5	1002	10989	+	16	2026	55555	141900	SIRV5.1	SIRV5.1-SIRV505	None	None	Known	Known	None	0.4000000059604645	None	None	None	None
m54284U_191107_221739/87033905/ccs	PacBio_Cortex_Rep1	mm10_ERCC_SIRV	SIRV7	147917	1004	-	5	2494	55559	141928	SIRV7.1	SIRV7.1-SIRV703	None	None	Known	Known	None	0.4000000059604645	None	None	None	None
m54284U_191212_053548/76285834/ccs	PacBio_Hippocampus_Rep1	mm10_ERCC_SIRV	chr13	6648737	6581180	-	22	2693	37685	98470	ENSMUSG00000021196.14	ENSMUST00000138703.7	Pfkp	Pfkp-207	Known	Known	None	0.20000000298023224	None	None	None	None
m54284U_191109_043049/173672980/ccs	PacBio_Cortex_Rep2	mm10_ERCC_SIRV	chr1	8835045	8836952	+	1	1908	55783	144448	ENCODEMG000055783	ENCODEMT000144448	ENCODEMG000055783	ENCODEMT000144448	Antisense	Antisense	None	0.8999999761581421	None	None	None	None
m54284U_191107_221739/87426746/ccs	PacBio_Cortex_Rep1	mm10_ERCC_SIRV	SIRV7	147923	1004	-	5	2462	55559	141926	SIRV7.1	SIRV7.1-SIRV701	None	None	Known	Known	None	0.4000000059604645	None	None	None	None
m54284U_191109_043049/134938768/ccs	PacBio_Cortex_Rep2	mm10_ERCC_SIRV	chr15	5143882	5181889	+	8	4524	42680	144415	ENSMUSG00000050697.9	ENCODEMT000144415	Prkaa1	ENCODEMT000144415	Known	NIC	None	0.25	None	None	None	None
m54284U_191109_043049/14680272/ccs	PacBio_Cortex_Rep2	mm10_ERCC_SIRV	chr11	4186838	4215502	+	9	1905	32179	84528	ENSMUSG00000034412.13	ENSMUST00000041042.12	Tbc1d10a	Tbc1d10a-201	Known	Known	None	0.30000001192092896	None	None	None	None
m54284U_191109_043049/84411957/ccs	PacBio_Cortex_Rep2	mm10_ERCC_SIRV	SIRV5	1002	10991	+	16	2028	55555	141900	SIRV5.1	SIRV5.1-SIRV505	None	None	Known	Known	None	0.3499999940395355	None	None	None	None
m54284U_191107_221739/87687356/ccs	PacBio_Cortex_Rep1	mm10_ERCC_SIRV	SIRV7	147914	1004	-	5	2482	55559	141928	SIRV7.1	SIRV7.1-SIRV703	None	None	Known	Known	None	0.4000000059604645	None	None	None	None
m54284U_191212_053548/163841496/ccs	PacBio_Hippocampus_Rep1	mm10_ERCC_SIRV	chr1	8835045	8836952	+	1	1908	55783	144448	ENCODEMG000055783	ENCODEMT000144448	ENCODEMG000055783	ENCODEMT000144448	Antisense	Antisense	None	0.8999999761581421	None	None	None	None
m54284U_191107_221739/87689667/ccs	PacBio_Cortex_Rep1	mm10_ERCC_SIRV	SIRV7	147922	1004	-	5	2461	55559	141926	SIRV7.1	SIRV7.1-SIRV701	None	None	Known	Known	None	0.4000000059604645	None	None	None	None
m54284U_191212_053548/116590996/ccs	PacBio_Hippocampus_Rep1	mm10_ERCC_SIRV	chr15	5143888	5178930	+	9	1659	42680	109856	ENSMUSG00000050697.9	ENSMUST00000051186.8	Prkaa1	Prkaa1-201	Known	Known	None	0.4000000059604645	None	None	None	None
m54284U_191109_043049/84478068/ccs	PacBio_Cortex_Rep2	mm10_ERCC_SIRV	SIRV5	1002	10989	+	16	2026	55555	141900	SIRV5.1	SIRV5.1-SIRV505	None	None	Known	Known	None	0.4000000059604645	None	None	None	None
m54284U_191212_053548/76350312/ccs	PacBio_Hippocampus_Rep1	mm10_ERCC_SIRV	chr13	6648747	6581180	-	22	2703	37685	98470	ENSMUSG00000021196.14	ENSMUST00000138703.7	Pfkp	Pfkp-207	Known	Known	None	0.20000000298023224	None	None	None	None
m54284U_191109_043049/75039118/ccs	PacBio_Cortex_Rep2	mm10_ERCC_SIRV	chr11	4186838	4215504	+	9	1907	32179	84528	ENSMUSG00000034412.13	ENSMUST00000041042.12	Tbc1d10a	Tbc1d10a-201	Known	Known	None	0.30000001192092896	None	None	None	None
m54284U_191107_221739/87753719/ccs	PacBio_Cortex_Rep1	mm10_ERCC_SIRV	SIRV7	2148	1005	-	1	968	55559	144267	SIRV7.1	ENCODEMT000144267	None	ENCODEMT000144267	Known	ISM	None	0.4000000059604645	None	None	None	None
m54284U_191109_043049/84673513/ccs	PacBio_Cortex_Rep2	mm10_ERCC_SIRV	SIRV5	1002	10991	+	16	2028	55555	141900	SIRV5.1	SIRV5.1-SIRV505	None	None	Known	Known	None	0.3499999940395355	None	None	None	None
m54284U_191107_221739/87820197/ccs	PacBio_Cortex_Rep1	mm10_ERCC_SIRV	SIRV7	114915	1004	-	6	2243	55559	141927	SIRV7.1	SIRV7.1-SIRV702	None	None	Known	Known	None	0.4000000059604645	None	None	None	None
m54284U_191212_053548/140182698/ccs	PacBio_Hippocampus_Rep1	mm10_ERCC_SIRV	chr15	5143888	5181892	+	9	4621	42680	109856	ENSMUSG00000050697.9	ENSMUST00000051186.8	Prkaa1	Prkaa1-201	Known	Known	None	0.20000000298023224	None	None	None	None
m54284U_191109_043049/84739245/ccs	PacBio_Cortex_Rep2	mm10_ERCC_SIRV	SIRV5	1002	10991	+	16	2028	55555	141900	SIRV5.1	SIRV5.1-SIRV505	None	None	Known	Known	None	0.3499999940395355	None	None	None	None
m54284U_191109_043049/170656376/ccs	PacBio_Cortex_Rep2	mm10_ERCC_SIRV	chr11	4186838	4215504	+	9	1907	32179	84528	ENSMUSG00000034412.13	ENSMUST00000041042.12	Tbc1d10a	Tbc1d10a-201	Known	Known	None	0.30000001192092896	None	None	None	None
m54284U_191107_221739/88147559/ccs	PacBio_Cortex_Rep1	mm10_ERCC_SIRV	SIRV7	2300	1005	-	1	1120	55559	144267	SIRV7.1	ENCODEMT000144267	None	ENCODEMT000144267	Known	ISM	None	0.4000000059604645	None	None	None	None
m54284U_191109_043049/84871555/ccs	PacBio_Cortex_Rep2	mm10_ERCC_SIRV	SIRV5	1002	10991	+	16	2028	55555	141900	SIRV5.1	SIRV5.1-SIRV505	None	None	Known	Known	None	0.3499999940395355	None	None	None	None
m54284U_191212_053548/76416762/ccs	PacBio_Hippocampus_Rep1	mm10_ERCC_SIRV	chr13	6648797	6581180	-	22	2753	37685	98470	ENSMUSG00000021196.14	ENSMUST00000138703.7	Pfkp	Pfkp-207	Known	Known	None	0.20000000298023224	None	None	None	None
m54284U_191107_221739/88409845/ccs	PacBio_Cortex_Rep1	mm10_ERCC_SIRV	SIRV7	147922	1004	-	5	2461	55559	141926	SIRV7.1	SIRV7.1-SIRV701	None	None	Known	Known	None	0.4000000059604645	None	None	None	None
m54284U_191212_053548/174588164/ccs	PacBio_Hippocampus_Rep1	mm10_ERCC_SIRV	chr15	5143882	5181891	+	8	4526	42680	144415	ENSMUSG00000050697.9	ENCODEMT000144415	Prkaa1	ENCODEMT000144415	Known	NIC	None	0.25	None	None	None	None
m54284U_191107_221739/88539596/ccs	PacBio_Cortex_Rep1	mm10_ERCC_SIRV	SIRV7	147920	1004	-	5	2459	55559	141926	SIRV7.1	SIRV7.1-SIRV701	None	None	Known	Known	None	0.4000000059604645	None	None	None	None
m54284U_191109_043049/84934892/ccs	PacBio_Cortex_Rep2	mm10_ERCC_SIRV	SIRV5	1002	10989	+	16	2026	55555	141900	SIRV5.1	SIRV5.1-SIRV505	None	None	Known	Known	None	0.4000000059604645	None	None	None	None
m54284U_191107_221739/4982022/ccs	PacBio_Cortex_Rep1	mm10_ERCC_SIRV	chr11	4186839	4215504	+	9	1906	32179	84528	ENSMUSG00000034412.13	ENSMUST00000041042.12	Tbc1d10a	Tbc1d10a-201	Known	Known	None	0.30000001192092896	None	None	None	None
m54284U_191212_053548/76809385/ccs	PacBio_Hippocampus_Rep1	mm10_ERCC_SIRV	chr13	6648745	6581180	-	22	2701	37685	98470	ENSMUSG00000021196.14	ENSMUST00000138703.7	Pfkp	Pfkp-207	Known	Known	None	0.20000000298023224	None	None	None	None
m54284U_191107_221739/88540999/ccs	PacBio_Cortex_Rep1	mm10_ERCC_SIRV	SIRV7	147917	1004	-	5	2494	55559	141928	SIRV7.1	SIRV7.1-SIRV703	None	None	Known	Known	None	0.4000000059604645	None	None	None	None
m54284U_191109_043049/85067827/ccs	PacBio_Cortex_Rep2	mm10_ERCC_SIRV	SIRV5	1002	10991	+	16	2028	55555	141900	SIRV5.1	SIRV5.1-SIRV505	None	None	Known	Known	None	0.3499999940395355	None	None	None	None
m54284U_191107_221739/88933799/ccs	PacBio_Cortex_Rep1	mm10_ERCC_SIRV	SIRV7	147752	1004	-	5	2321	55559	141926	SIRV7.1	SIRV7.1-SIRV701	None	None	Known	Known	None	0.4000000059604645	None	None	None	None
m54284U_191213_120042/23134811/ccs	PacBio_Hippocampus_Rep2	mm10_ERCC_SIRV	chr15	5143888	5181523	+	9	4252	42680	109856	ENSMUSG00000050697.9	ENSMUST00000051186.8	Prkaa1	Prkaa1-201	Known	Known	None	0.15000000596046448	None	None	None	None
m54284U_191212_053548/38472105/ccs	PacBio_Hippocampus_Rep1	mm10_ERCC_SIRV	chr1	8841231	8843296	+	1	2066	55784	144450	ENCODEMG000055784	ENCODEMT000144450	ENCODEMG000055784	ENCODEMT000144450	Antisense	Antisense	None	1.0	None	None	None	None
m54284U_191107_221739/35193699/ccs	PacBio_Cortex_Rep1	mm10_ERCC_SIRV	chr11	4186839	4215501	+	9	1903	32179	84528	ENSMUSG00000034412.13	ENSMUST00000041042.12	Tbc1d10a	Tbc1d10a-201	Known	Known	None	0.30000001192092896	None	None	None	None
m54284U_191107_221739/88934276/ccs	PacBio_Cortex_Rep1	mm10_ERCC_SIRV	SIRV7	147918	1004	-	5	2495	55559	141928	SIRV7.1	SIRV7.1-SIRV703	None	None	Known	Known	None	0.4000000059604645	None	None	None	None
m54284U_191212_053548/76875757/ccs	PacBio_Hippocampus_Rep1	mm10_ERCC_SIRV	chr13	6648746	6581180	-	22	2702	37685	98470	ENSMUSG00000021196.14	ENSMUST00000138703.7	Pfkp	Pfkp-207	Known	Known	None	0.20000000298023224	None	None	None	None
m54284U_191107_221739/89129502/ccs	PacBio_Cortex_Rep1	mm10_ERCC_SIRV	SIRV7	114915	1004	-	6	2243	55559	141927	SIRV7.1	SIRV7.1-SIRV702	None	None	Known	Known	None	0.4000000059604645	None	None	None	None
m54284U_191213_120042/63963533/ccs	PacBio_Hippocampus_Rep2	mm10_ERCC_SIRV	chr15	5143882	5181519	+	8	4154	42680	144415	ENSMUSG00000050697.9	ENCODEMT000144415	Prkaa1	ENCODEMT000144415	Known	NIC	None	0.15000000596046448	None	None	None	None
m54284U_191109_043049/85198461/ccs	PacBio_Cortex_Rep2	mm10_ERCC_SIRV	SIRV5	1002	10989	+	16	2023	55555	144095	SIRV5.1	ENCODEMT000144095	None	ENCODEMT000144095	Known	NNC	None	0.4000000059604645	None	None	None	None
m54284U_191107_221739/89195913/ccs	PacBio_Cortex_Rep1	mm10_ERCC_SIRV	SIRV7	147917	1004	-	5	2494	55559	141928	SIRV7.1	SIRV7.1-SIRV703	None	None	Known	Known	None	0.4000000059604645	None	None	None	None
m54284U_191107_221739/36046673/ccs	PacBio_Cortex_Rep1	mm10_ERCC_SIRV	chr11	4186839	4215504	+	9	1906	32179	84528	ENSMUSG00000034412.13	ENSMUST00000041042.12	Tbc1d10a	Tbc1d10a-201	Known	Known	None	0.30000001192092896	None	None	None	None
m54284U_191109_043049/85262671/ccs	PacBio_Cortex_Rep2	mm10_ERCC_SIRV	SIRV5	1002	10991	+	16	2028	55555	141900	SIRV5.1	SIRV5.1-SIRV505	None	None	Known	Known	None	0.3499999940395355	None	None	None	None
m54284U_191212_053548/77267148/ccs	PacBio_Hippocampus_Rep1	mm10_ERCC_SIRV	chr13	6648786	6581180	-	22	2742	37685	98470	ENSMUSG00000021196.14	ENSMUST00000138703.7	Pfkp	Pfkp-207	Known	Known	None	0.20000000298023224	None	None	None	None
m54284U_191107_221739/89654907/ccs	PacBio_Cortex_Rep1	mm10_ERCC_SIRV	SIRV7	147922	1004	-	5	2461	55559	141926	SIRV7.1	SIRV7.1-SIRV701	None	None	Known	Known	None	0.4000000059604645	None	None	None	None
m54284U_191213_120042/92734489/ccs	PacBio_Hippocampus_Rep2	mm10_ERCC_SIRV	chr15	5143888	5181522	+	9	4251	42680	109856	ENSMUSG00000050697.9	ENSMUST00000051186.8	Prkaa1	Prkaa1-201	Known	Known	None	0.15000000596046448	None	None	None	None
m54284U_191107_221739/89917425/ccs	PacBio_Cortex_Rep1	mm10_ERCC_SIRV	SIRV7	147922	1004	-	5	2461	55559	141926	SIRV7.1	SIRV7.1-SIRV701	None	None	Known	Known	None	0.4000000059604645	None	None	None	None
m54284U_191107_221739/62458283/ccs	PacBio_Cortex_Rep1	mm10_ERCC_SIRV	chr11	4186839	4215503	+	9	1905	32179	84528	ENSMUSG00000034412.13	ENSMUST00000041042.12	Tbc1d10a	Tbc1d10a-201	Known	Known	None	0.25	None	None	None	None
m54284U_191109_043049/85327889/ccs	PacBio_Cortex_Rep2	mm10_ERCC_SIRV	SIRV5	1002	10989	+	16	2026	55555	141900	SIRV5.1	SIRV5.1-SIRV505	None	None	Known	Known	None	0.4000000059604645	None	None	None	None
m54284U_191212_053548/80939066/ccs	PacBio_Hippocampus_Rep1	mm10_ERCC_SIRV	chr13	6648767	6581180	-	22	2723	37685	98470	ENSMUSG00000021196.14	ENSMUST00000138703.7	Pfkp	Pfkp-207	Known	Known	None	0.20000000298023224	None	None	None	None
m54284U_191107_221739/89980945/ccs	PacBio_Cortex_Rep1	mm10_ERCC_SIRV	SIRV7	147922	1004	-	5	2461	55559	141926	SIRV7.1	SIRV7.1-SIRV701	None	None	Known	Known	None	0.4000000059604645	None	None	None	None
m54284U_191107_221739/28443003/ccs	PacBio_Cortex_Rep1	mm10_ERCC_SIRV	chr15	5143889	5178930	+	9	1658	42680	109856	ENSMUSG00000050697.9	ENSMUST00000051186.8	Prkaa1	Prkaa1-201	Known	Known	None	0.4000000059604645	None	None	None	None
m54284U_191213_120042/84739147/ccs	PacBio_Hippocampus_Rep2	mm10_ERCC_SIRV	chr1	8841231	8843296	+	1	2066	55784	144450	ENCODEMG000055784	ENCODEMT000144450	ENCODEMG000055784	ENCODEMT000144450	Antisense	Antisense	None	1.0	None	None	None	None
m54284U_191109_043049/85330657/ccs	PacBio_Cortex_Rep2	mm10_ERCC_SIRV	SIRV5	1002	10991	+	16	2028	55555	141900	SIRV5.1	SIRV5.1-SIRV505	None	None	Known	Known	None	0.3499999940395355	None	None	None	None
m54284U_191107_221739/64095621/ccs	PacBio_Cortex_Rep1	mm10_ERCC_SIRV	chr11	4186839	4215504	+	9	1906	32179	84528	ENSMUSG00000034412.13	ENSMUST00000041042.12	Tbc1d10a	Tbc1d10a-201	Known	Known	None	0.30000001192092896	None	None	None	None
m54284U_191107_221739/90376016/ccs	PacBio_Cortex_Rep1	mm10_ERCC_SIRV	SIRV7	147923	1004	-	5	2462	55559	141926	SIRV7.1	SIRV7.1-SIRV701	None	None	Known	Known	None	0.4000000059604645	None	None	None	None
m54284U_191107_221739/90638075/ccs	PacBio_Cortex_Rep1	mm10_ERCC_SIRV	SIRV7	3060	1004	-	2	1713	55559	144302	SIRV7.1	ENCODEMT000144302	None	ENCODEMT000144302	Known	ISM	Suffix	0.4000000059604645	None	None	None	None
m54284U_191212_053548/81133725/ccs	PacBio_Hippocampus_Rep1	mm10_ERCC_SIRV	chr13	6648738	6581180	-	22	2694	37685	98470	ENSMUSG00000021196.14	ENSMUST00000138703.7	Pfkp	Pfkp-207	Known	Known	None	0.20000000298023224	None	None	None	None
m54284U_191107_221739/11797664/ccs	PacBio_Cortex_Rep1	mm10_ERCC_SIRV	chr1	8841393	8843296	+	1	1904	55784	144450	ENCODEMG000055784	ENCODEMT000144450	ENCODEMG000055784	ENCODEMT000144450	Antisense	Antisense	None	1.0	None	None	None	None
m54284U_191107_221739/34408035/ccs	PacBio_Cortex_Rep1	mm10_ERCC_SIRV	chr15	5143889	5181523	+	9	4251	42680	109856	ENSMUSG00000050697.9	ENSMUST00000051186.8	Prkaa1	Prkaa1-201	Known	Known	None	0.15000000596046448	None	None	None	None
m54284U_191109_043049/85722205/ccs	PacBio_Cortex_Rep2	mm10_ERCC_SIRV	SIRV5	1002	10991	+	16	2028	55555	141900	SIRV5.1	SIRV5.1-SIRV505	None	None	Known	Known	None	0.3499999940395355	None	None	None	None
m54284U_191107_221739/76285369/ccs	PacBio_Cortex_Rep1	mm10_ERCC_SIRV	chr11	4186838	4215505	+	6	3034	32179	144356	ENSMUSG00000034412.13	ENCODEMT000144356	Tbc1d10a	ENCODEMT000144356	Known	NIC	None	0.30000001192092896	None	None	None	None
m54284U_191107_221739/90703388/ccs	PacBio_Cortex_Rep1	mm10_ERCC_SIRV	SIRV7	147884	1005	-	5	2457	55559	144270	SIRV7.1	ENCODEMT000144270	None	ENCODEMT000144270	Known	NNC	None	0.4000000059604645	None	None	None	None
m54284U_191109_043049/85787040/ccs	PacBio_Cortex_Rep2	mm10_ERCC_SIRV	SIRV5	1002	10991	+	13	1838	55555	144112	SIRV5.1	ENCODEMT000144112	None	ENCODEMT000144112	Known	NNC	None	0.3499999940395355	None	None	None	None
m54284U_191212_053548/82772561/ccs	PacBio_Hippocampus_Rep1	mm10_ERCC_SIRV	chr13	6648747	6581180	-	22	2703	37685	98470	ENSMUSG00000021196.14	ENSMUST00000138703.7	Pfkp	Pfkp-207	Known	Known	None	0.20000000298023224	None	None	None	None
m54284U_191107_221739/98829530/ccs	PacBio_Cortex_Rep1	mm10_ERCC_SIRV	chr15	5143894	5178922	+	7	1429	42680	144442	ENSMUSG00000050697.9	ENCODEMT000144442	Prkaa1	ENCODEMT000144442	Known	NIC	None	0.44999998807907104	None	None	None	None
m54284U_191107_221739/133891153/ccs	PacBio_Cortex_Rep1	mm10_ERCC_SIRV	chr1	8841393	8843296	+	1	1904	55784	144450	ENCODEMG000055784	ENCODEMT000144450	ENCODEMG000055784	ENCODEMT000144450	Antisense	Antisense	None	1.0	None	None	None	None
m54284U_191107_221739/91226155/ccs	PacBio_Cortex_Rep1	mm10_ERCC_SIRV	SIRV7	3138	1004	-	2	1791	55559	144302	SIRV7.1	ENCODEMT000144302	None	ENCODEMT000144302	Known	ISM	Suffix	0.4000000059604645	None	None	None	None
m54284U_191109_043049/85984324/ccs	PacBio_Cortex_Rep2	mm10_ERCC_SIRV	SIRV5	1002	10991	+	16	2028	55555	141900	SIRV5.1	SIRV5.1-SIRV505	None	None	Known	Known	None	0.3499999940395355	None	None	None	None
m54284U_191107_221739/103482659/ccs	PacBio_Cortex_Rep1	mm10_ERCC_SIRV	chr11	4186839	4215499	+	9	1901	32179	84528	ENSMUSG00000034412.13	ENSMUST00000041042.12	Tbc1d10a	Tbc1d10a-201	Known	Known	None	0.25	None	None	None	None
m54284U_191212_053548/83100153/ccs	PacBio_Hippocampus_Rep1	mm10_ERCC_SIRV	chr13	6648738	6581180	-	22	2694	37685	98470	ENSMUSG00000021196.14	ENSMUST00000138703.7	Pfkp	Pfkp-207	Known	Known	None	0.20000000298023224	None	None	None	None
m54284U_191107_221739/91425611/ccs	PacBio_Cortex_Rep1	mm10_ERCC_SIRV	SIRV7	147760	1004	-	5	2299	55559	141926	SIRV7.1	SIRV7.1-SIRV701	None	None	Known	Known	None	0.4000000059604645	None	None	None	None
m54284U_191107_221739/91556157/ccs	PacBio_Cortex_Rep1	mm10_ERCC_SIRV	SIRV7	147920	1004	-	5	2459	55559	141926	SIRV7.1	SIRV7.1-SIRV701	None	None	Known	Known	None	0.4000000059604645	None	None	None	None
m54284U_191109_043049/86180225/ccs	PacBio_Cortex_Rep2	mm10_ERCC_SIRV	SIRV5	1002	10991	+	16	2028	55555	141900	SIRV5.1	SIRV5.1-SIRV505	None	None	Known	Known	None	0.3499999940395355	None	None	None	None
m54284U_191107_221739/162399790/ccs	PacBio_Cortex_Rep1	mm10_ERCC_SIRV	chr1	8841393	8843296	+	1	1904	55784	144450	ENCODEMG000055784	ENCODEMT000144450	ENCODEMG000055784	ENCODEMT000144450	Antisense	Antisense	None	1.0	None	None	None	None
m54284U_191107_221739/136579218/ccs	PacBio_Cortex_Rep1	mm10_ERCC_SIRV	chr15	5143889	5181898	+	9	4626	42680	109856	ENSMUSG00000050697.9	ENSMUST00000051186.8	Prkaa1	Prkaa1-201	Known	Known	None	0.30000001192092896	None	None	None	None
m54284U_191107_221739/91685214/ccs	PacBio_Cortex_Rep1	mm10_ERCC_SIRV	SIRV7	147917	1004	-	5	2494	55559	141928	SIRV7.1	SIRV7.1-SIRV703	None	None	Known	Known	None	0.4000000059604645	None	None	None	None
m54284U_191109_043049/86442518/ccs	PacBio_Cortex_Rep2	mm10_ERCC_SIRV	SIRV5	1002	10989	+	16	2026	55555	141900	SIRV5.1	SIRV5.1-SIRV505	None	None	Known	Known	None	0.4000000059604645	None	None	None	None
m54284U_191107_221739/91751162/ccs	PacBio_Cortex_Rep1	mm10_ERCC_SIRV	SIRV7	147922	1004	-	5	2461	55559	141926	SIRV7.1	SIRV7.1-SIRV701	None	None	Known	Known	None	0.4000000059604645	None	None	None	None
m54284U_191107_221739/115869312/ccs	PacBio_Cortex_Rep1	mm10_ERCC_SIRV	chr11	4186839	4215504	+	9	1906	32179	84528	ENSMUSG00000034412.13	ENSMUST00000041042.12	Tbc1d10a	Tbc1d10a-201	Known	Known	None	0.30000001192092896	None	None	None	None
m54284U_191212_053548/83296907/ccs	PacBio_Hippocampus_Rep1	mm10_ERCC_SIRV	chr13	6648738	6581180	-	22	2694	37685	98470	ENSMUSG00000021196.14	ENSMUST00000138703.7	Pfkp	Pfkp-207	Known	Known	None	0.20000000298023224	None	None	None	None
m54284U_191212_053548/18090832/ccs	PacBio_Hippocampus_Rep1	mm10_ERCC_SIRV	chr1	8841393	8843296	+	1	1904	55784	144450	ENCODEMG000055784	ENCODEMT000144450	ENCODEMG000055784	ENCODEMT000144450	Antisense	Antisense	None	1.0	None	None	None	None
m54284U_191107_221739/91752058/ccs	PacBio_Cortex_Rep1	mm10_ERCC_SIRV	SIRV7	147917	1004	-	5	2494	55559	141928	SIRV7.1	SIRV7.1-SIRV703	None	None	Known	Known	None	0.4000000059604645	None	None	None	None
m54284U_191109_043049/87032689/ccs	PacBio_Cortex_Rep2	mm10_ERCC_SIRV	SIRV5	1002	10987	+	16	2024	55555	141900	SIRV5.1	SIRV5.1-SIRV505	None	None	Known	Known	None	0.44999998807907104	None	None	None	None
m54284U_191109_043049/7145937/ccs	PacBio_Cortex_Rep2	mm10_ERCC_SIRV	chr15	5143889	5181897	+	9	4625	42680	109856	ENSMUSG00000050697.9	ENSMUST00000051186.8	Prkaa1	Prkaa1-201	Known	Known	None	0.25	None	None	None	None
m54284U_191107_221739/92867316/ccs	PacBio_Cortex_Rep1	mm10_ERCC_SIRV	SIRV7	147917	1004	-	5	2494	55559	141928	SIRV7.1	SIRV7.1-SIRV703	None	None	Known	Known	None	0.4000000059604645	None	None	None	None
m54284U_191107_221739/127664277/ccs	PacBio_Cortex_Rep1	mm10_ERCC_SIRV	chr11	4186839	4215504	+	9	1906	32179	84528	ENSMUSG00000034412.13	ENSMUST00000041042.12	Tbc1d10a	Tbc1d10a-201	Known	Known	None	0.30000001192092896	None	None	None	None
m54284U_191212_053548/43058633/ccs	PacBio_Hippocampus_Rep1	mm10_ERCC_SIRV	chr1	8841393	8843296	+	1	1904	55784	144450	ENCODEMG000055784	ENCODEMT000144450	ENCODEMG000055784	ENCODEMT000144450	Antisense	Antisense	None	1.0	None	None	None	None
m54284U_191107_221739/93653400/ccs	PacBio_Cortex_Rep1	mm10_ERCC_SIRV	SIRV7	147917	1004	-	5	2494	55559	141928	SIRV7.1	SIRV7.1-SIRV703	None	None	Known	Known	None	0.4000000059604645	None	None	None	None
m54284U_191109_043049/87231182/ccs	PacBio_Cortex_Rep2	mm10_ERCC_SIRV	SIRV5	1002	10991	+	16	2028	55555	141900	SIRV5.1	SIRV5.1-SIRV505	None	None	Known	Known	None	0.3499999940395355	None	None	None	None
m54284U_191212_053548/83297614/ccs	PacBio_Hippocampus_Rep1	mm10_ERCC_SIRV	chr13	6648786	6581180	-	22	2742	37685	98470	ENSMUSG00000021196.14	ENSMUST00000138703.7	Pfkp	Pfkp-207	Known	Known	None	0.20000000298023224	None	None	None	None
m54284U_191107_221739/93716921/ccs	PacBio_Cortex_Rep1	mm10_ERCC_SIRV	SIRV7	114915	1004	-	6	2243	55559	141927	SIRV7.1	SIRV7.1-SIRV702	None	None	Known	Known	None	0.4000000059604645	None	None	None	None
m54284U_191107_221739/93913446/ccs	PacBio_Cortex_Rep1	mm10_ERCC_SIRV	SIRV7	147917	1004	-	5	2494	55559	141928	SIRV7.1	SIRV7.1-SIRV703	None	None	Known	Known	None	0.4000000059604645	None	None	None	None
m54284U_191212_053548/156109595/ccs	PacBio_Hippocampus_Rep1	mm10_ERCC_SIRV	chr1	8841393	8843296	+	1	1904	55784	144450	ENCODEMG000055784	ENCODEMT000144450	ENCODEMG000055784	ENCODEMT000144450	Antisense	Antisense	None	1.0	None	None	None	None
m54284U_191107_221739/127731497/ccs	PacBio_Cortex_Rep1	mm10_ERCC_SIRV	chr11	4186839	4215504	+	9	1906	32179	84528	ENSMUSG00000034412.13	ENSMUST00000041042.12	Tbc1d10a	Tbc1d10a-201	Known	Known	None	0.30000001192092896	None	None	None	None
m54284U_191107_221739/94242947/ccs	PacBio_Cortex_Rep1	mm10_ERCC_SIRV	SIRV7	114915	1004	-	6	2243	55559	141927	SIRV7.1	SIRV7.1-SIRV702	None	None	Known	Known	None	0.4000000059604645	None	None	None	None
m54284U_191212_053548/83363309/ccs	PacBio_Hippocampus_Rep1	mm10_ERCC_SIRV	chr13	6648785	6581180	-	22	2741	37685	98470	ENSMUSG00000021196.14	ENSMUST00000138703.7	Pfkp	Pfkp-207	Known	Known	None	0.20000000298023224	None	None	None	None
m54284U_191109_043049/87491285/ccs	PacBio_Cortex_Rep2	mm10_ERCC_SIRV	SIRV5	1002	10990	+	16	2027	55555	141900	SIRV5.1	SIRV5.1-SIRV505	None	None	Known	Known	None	0.3499999940395355	None	None	None	None
m54284U_191109_043049/28575980/ccs	PacBio_Cortex_Rep2	mm10_ERCC_SIRV	chr15	5143889	5180010	+	9	2738	42680	109856	ENSMUSG00000050697.9	ENSMUST00000051186.8	Prkaa1	Prkaa1-201	Known	Known	None	0.550000011920929	None	None	None	None
m54284U_191107_221739/94635566/ccs	PacBio_Cortex_Rep1	mm10_ERCC_SIRV	SIRV7	147917	1004	-	5	2494	55559	141928	SIRV7.1	SIRV7.1-SIRV703	None	None	Known	Known	None	0.4000000059604645	None	None	None	None
m54284U_191109_043049/87556447/ccs	PacBio_Cortex_Rep2	mm10_ERCC_SIRV	SIRV5	1002	10991	+	16	2028	55555	141900	SIRV5.1	SIRV5.1-SIRV505	None	None	Known	Known	None	0.3499999940395355	None	None	None	None
m54284U_191213_120042/170591817/ccs	PacBio_Hippocampus_Rep2	mm10_ERCC_SIRV	chr1	8841393	8843296	+	1	1904	55784	144450	ENCODEMG000055784	ENCODEMT000144450	ENCODEMG000055784	ENCODEMT000144450	Antisense	Antisense	None	1.0	None	None	None	None
m54284U_191107_221739/95093629/ccs	PacBio_Cortex_Rep1	mm10_ERCC_SIRV	SIRV7	147917	1004	-	5	2494	55559	141928	SIRV7.1	SIRV7.1-SIRV703	None	None	Known	Known	None	0.4000000059604645	None	None	None	None
m54284U_191107_221739/138150946/ccs	PacBio_Cortex_Rep1	mm10_ERCC_SIRV	chr11	4186839	4215504	+	9	1906	32179	84528	ENSMUSG00000034412.13	ENSMUST00000041042.12	Tbc1d10a	Tbc1d10a-201	Known	Known	None	0.30000001192092896	None	None	None	None
m54284U_191107_221739/95421668/ccs	PacBio_Cortex_Rep1	mm10_ERCC_SIRV	SIRV7	147918	1004	-	5	2495	55559	141928	SIRV7.1	SIRV7.1-SIRV703	None	None	Known	Known	None	0.4000000059604645	None	None	None	None
m54284U_191109_043049/42797707/ccs	PacBio_Cortex_Rep2	mm10_ERCC_SIRV	chr15	5143889	5181528	+	9	4262	42680	109856	ENSMUSG00000050697.9	ENSMUST00000051186.8	Prkaa1	Prkaa1-201	Known	Known	None	0.20000000298023224	None	None	None	None
m54284U_191212_053548/83624430/ccs	PacBio_Hippocampus_Rep1	mm10_ERCC_SIRV	chr13	6648725	6581180	-	22	2681	37685	98470	ENSMUSG00000021196.14	ENSMUST00000138703.7	Pfkp	Pfkp-207	Known	Known	None	0.20000000298023224	None	None	None	None
m54284U_191107_221739/25232325/ccs	PacBio_Cortex_Rep1	mm10_ERCC_SIRV	chr1	8841471	8843296	+	1	1826	55784	144450	ENCODEMG000055784	ENCODEMT000144450	ENCODEMG000055784	ENCODEMT000144450	Antisense	Antisense	None	1.0	None	None	None	None
m54284U_191107_221739/95619543/ccs	PacBio_Cortex_Rep1	mm10_ERCC_SIRV	SIRV7	147920	1004	-	5	2459	55559	141926	SIRV7.1	SIRV7.1-SIRV701	None	None	Known	Known	None	0.4000000059604645	None	None	None	None
m54284U_191107_221739/143721435/ccs	PacBio_Cortex_Rep1	mm10_ERCC_SIRV	chr11	4186845	4215510	+	7	2519	32179	144321	ENSMUSG00000034412.13	ENCODEMT000144321	Tbc1d10a	ENCODEMT000144321	Known	NIC	None	0.30000001192092896	None	None	None	None
m54284U_191109_043049/87820685/ccs	PacBio_Cortex_Rep2	mm10_ERCC_SIRV	SIRV5	1002	10991	+	16	2028	55555	141900	SIRV5.1	SIRV5.1-SIRV505	None	None	Known	Known	None	0.3499999940395355	None	None	None	None
m54284U_191109_043049/45417502/ccs	PacBio_Cortex_Rep2	mm10_ERCC_SIRV	chr15	5143889	5181886	+	9	4614	42680	109856	ENSMUSG00000050697.9	ENSMUST00000051186.8	Prkaa1	Prkaa1-201	Known	Known	None	0.25	None	None	None	None
m54284U_191107_221739/96338869/ccs	PacBio_Cortex_Rep1	mm10_ERCC_SIRV	SIRV7	147917	1004	-	5	2494	55559	141928	SIRV7.1	SIRV7.1-SIRV703	None	None	Known	Known	None	0.4000000059604645	None	None	None	None
m54284U_191107_221739/46664248/ccs	PacBio_Cortex_Rep1	mm10_ERCC_SIRV	chr1	8841471	8843296	+	1	1826	55784	144450	ENCODEMG000055784	ENCODEMT000144450	ENCODEMG000055784	ENCODEMT000144450	Antisense	Antisense	None	1.0	None	None	None	None
m54284U_191109_043049/87950837/ccs	PacBio_Cortex_Rep2	mm10_ERCC_SIRV	SIRV5	1002	10987	+	16	2024	55555	141900	SIRV5.1	SIRV5.1-SIRV505	None	None	Known	Known	None	0.44999998807907104	None	None	None	None
m54284U_191107_221739/96404072/ccs	PacBio_Cortex_Rep1	mm10_ERCC_SIRV	SIRV7	147917	1004	-	5	2494	55559	141928	SIRV7.1	SIRV7.1-SIRV703	None	None	Known	Known	None	0.4000000059604645	None	None	None	None
m54284U_191212_053548/84544222/ccs	PacBio_Hippocampus_Rep1	mm10_ERCC_SIRV	chr13	6648767	6581180	-	22	2723	37685	98470	ENSMUSG00000021196.14	ENSMUST00000138703.7	Pfkp	Pfkp-207	Known	Known	None	0.20000000298023224	None	None	None	None
m54284U_191109_043049/55247431/ccs	PacBio_Cortex_Rep2	mm10_ERCC_SIRV	chr11	4186839	4215504	+	9	1906	32179	84528	ENSMUSG00000034412.13	ENSMUST00000041042.12	Tbc1d10a	Tbc1d10a-201	Known	Known	None	0.30000001192092896	None	None	None	None
m54284U_191109_043049/87951621/ccs	PacBio_Cortex_Rep2	mm10_ERCC_SIRV	SIRV5	1002	10989	+	16	2026	55555	141900	SIRV5.1	SIRV5.1-SIRV505	None	None	Known	Known	None	0.4000000059604645	None	None	None	None
m54284U_191109_043049/76089096/ccs	PacBio_Cortex_Rep2	mm10_ERCC_SIRV	chr15	5143883	5181522	+	8	4156	42680	144415	ENSMUSG00000050697.9	ENCODEMT000144415	Prkaa1	ENCODEMT000144415	Known	NIC	None	0.15000000596046448	None	None	None	None
m54284U_191107_221739/98501817/ccs	PacBio_Cortex_Rep1	mm10_ERCC_SIRV	chr1	8841471	8843296	+	1	1826	55784	144450	ENCODEMG000055784	ENCODEMT000144450	ENCODEMG000055784	ENCODEMT000144450	Antisense	Antisense	None	1.0	None	None	None	None
m54284U_191107_221739/96471032/ccs	PacBio_Cortex_Rep1	mm10_ERCC_SIRV	SIRV7	147917	1004	-	5	2494	55559	141928	SIRV7.1	SIRV7.1-SIRV703	None	None	Known	Known	None	0.4000000059604645	None	None	None	None
m54284U_191107_221739/96600293/ccs	PacBio_Cortex_Rep1	mm10_ERCC_SIRV	SIRV7	114915	1004	-	6	2243	55559	141927	SIRV7.1	SIRV7.1-SIRV702	None	None	Known	Known	None	0.4000000059604645	None	None	None	None
m54284U_191109_043049/88343353/ccs	PacBio_Cortex_Rep2	mm10_ERCC_SIRV	SIRV5	1002	10990	+	16	2027	55555	141900	SIRV5.1	SIRV5.1-SIRV505	None	None	Known	Known	None	0.3499999940395355	None	None	None	None
m54284U_191109_043049/96209561/ccs	PacBio_Cortex_Rep2	mm10_ERCC_SIRV	chr11	4186839	4215504	+	9	1906	32179	84528	ENSMUSG00000034412.13	ENSMUST00000041042.12	Tbc1d10a	Tbc1d10a-201	Known	Known	None	0.30000001192092896	None	None	None	None
m54284U_191109_043049/88409892/ccs	PacBio_Cortex_Rep2	mm10_ERCC_SIRV	chr15	5143889	5181720	+	9	4448	42680	109856	ENSMUSG00000050697.9	ENSMUST00000051186.8	Prkaa1	Prkaa1-201	Known	Known	None	0.10000000149011612	None	None	None	None
m54284U_191212_053548/41418773/ccs	PacBio_Hippocampus_Rep1	mm10_ERCC_SIRV	chr1	8841471	8843296	+	1	1826	55784	144450	ENCODEMG000055784	ENCODEMT000144450	ENCODEMG000055784	ENCODEMT000144450	Antisense	Antisense	None	1.0	None	None	None	None
m54284U_191107_221739/97190838/ccs	PacBio_Cortex_Rep1	mm10_ERCC_SIRV	SIRV7	147922	1004	-	5	2461	55559	141926	SIRV7.1	SIRV7.1-SIRV701	None	None	Known	Known	None	0.4000000059604645	None	None	None	None
m54284U_191212_053548/86510300/ccs	PacBio_Hippocampus_Rep1	mm10_ERCC_SIRV	chr13	6648784	6581180	-	22	2740	37685	98470	ENSMUSG00000021196.14	ENSMUST00000138703.7	Pfkp	Pfkp-207	Known	Known	None	0.20000000298023224	None	None	None	None
m54284U_191109_043049/88606846/ccs	PacBio_Cortex_Rep2	mm10_ERCC_SIRV	SIRV5	1002	10991	+	16	2028	55555	141900	SIRV5.1	SIRV5.1-SIRV505	None	None	Known	Known	None	0.3499999940395355	None	None	None	None
m54284U_191109_043049/145623408/ccs	PacBio_Cortex_Rep2	mm10_ERCC_SIRV	chr11	4186839	4215502	+	9	1904	32179	84528	ENSMUSG00000034412.13	ENSMUST00000041042.12	Tbc1d10a	Tbc1d10a-201	Known	Known	None	0.30000001192092896	None	None	None	None
m54284U_191109_043049/88672899/ccs	PacBio_Cortex_Rep2	mm10_ERCC_SIRV	SIRV5	1002	10992	+	16	2029	55555	141900	SIRV5.1	SIRV5.1-SIRV505	None	None	Known	Known	None	0.4000000059604645	None	None	None	None
m54284U_191107_221739/97453397/ccs	PacBio_Cortex_Rep1	mm10_ERCC_SIRV	SIRV7	147917	1004	-	5	2494	55559	141928	SIRV7.1	SIRV7.1-SIRV703	None	None	Known	Known	None	0.4000000059604645	None	None	None	None
m54284U_191109_043049/108070215/ccs	PacBio_Cortex_Rep2	mm10_ERCC_SIRV	chr15	5143889	5181435	+	9	4163	42680	109856	ENSMUSG00000050697.9	ENSMUST00000051186.8	Prkaa1	Prkaa1-201	Known	Known	None	0.4000000059604645	None	None	None	None
m54284U_191107_221739/97977452/ccs	PacBio_Cortex_Rep1	mm10_ERCC_SIRV	SIRV7	147922	1004	-	5	2461	55559	141926	SIRV7.1	SIRV7.1-SIRV701	None	None	Known	Known	None	0.4000000059604645	None	None	None	None
m54284U_191212_053548/155585107/ccs	PacBio_Hippocampus_Rep1	mm10_ERCC_SIRV	chr1	8841471	8843296	+	1	1826	55784	144450	ENCODEMG000055784	ENCODEMT000144450	ENCODEMG000055784	ENCODEMT000144450	Antisense	Antisense	None	1.0	None	None	None	None
m54284U_191109_043049/88803728/ccs	PacBio_Cortex_Rep2	mm10_ERCC_SIRV	SIRV5	1002	10991	+	16	2028	55555	141900	SIRV5.1	SIRV5.1-SIRV505	None	None	Known	Known	None	0.3499999940395355	None	None	None	None
m54284U_191212_053548/86639255/ccs	PacBio_Hippocampus_Rep1	mm10_ERCC_SIRV	chr13	6648738	6581180	-	22	2694	37685	98470	ENSMUSG00000021196.14	ENSMUST00000138703.7	Pfkp	Pfkp-207	Known	Known	None	0.20000000298023224	None	None	None	None
m54284U_191212_053548/16386258/ccs	PacBio_Hippocampus_Rep1	mm10_ERCC_SIRV	chr11	4186839	4215504	+	9	1906	32179	84528	ENSMUSG00000034412.13	ENSMUST00000041042.12	Tbc1d10a	Tbc1d10a-201	Known	Known	None	0.30000001192092896	None	None	None	None
m54284U_191107_221739/98698498/ccs	PacBio_Cortex_Rep1	mm10_ERCC_SIRV	SIRV7	147917	1004	-	5	2494	55559	141928	SIRV7.1	SIRV7.1-SIRV703	None	None	Known	Known	None	0.4000000059604645	None	None	None	None
m54284U_191109_043049/158992563/ccs	PacBio_Cortex_Rep2	mm10_ERCC_SIRV	chr15	5143883	5181891	+	8	4525	42680	144415	ENSMUSG00000050697.9	ENCODEMT000144415	Prkaa1	ENCODEMT000144415	Known	NIC	None	0.25	None	None	None	None
m54284U_191109_043049/88868461/ccs	PacBio_Cortex_Rep2	mm10_ERCC_SIRV	SIRV5	1002	10991	+	16	2028	55555	141900	SIRV5.1	SIRV5.1-SIRV505	None	None	Known	Known	None	0.3499999940395355	None	None	None	None
m54284U_191213_120042/29950195/ccs	PacBio_Hippocampus_Rep2	mm10_ERCC_SIRV	chr1	8841471	8843296	+	1	1826	55784	144450	ENCODEMG000055784	ENCODEMT000144450	ENCODEMG000055784	ENCODEMT000144450	Antisense	Antisense	None	1.0	None	None	None	None
m54284U_191107_221739/98960447/ccs	PacBio_Cortex_Rep1	mm10_ERCC_SIRV	SIRV7	147917	1004	-	5	2494	55559	141928	SIRV7.1	SIRV7.1-SIRV703	None	None	Known	Known	None	0.4000000059604645	None	None	None	None
m54284U_191212_053548/22022961/ccs	PacBio_Hippocampus_Rep1	mm10_ERCC_SIRV	chr11	4186839	4215503	+	9	1905	32179	84528	ENSMUSG00000034412.13	ENSMUST00000041042.12	Tbc1d10a	Tbc1d10a-201	Known	Known	None	0.25	None	None	None	None
m54284U_191109_043049/89197335/ccs	PacBio_Cortex_Rep2	mm10_ERCC_SIRV	SIRV5	1002	10991	+	16	2028	55555	141900	SIRV5.1	SIRV5.1-SIRV505	None	None	Known	Known	None	0.3499999940395355	None	None	None	None
m54284U_191107_221739/99027791/ccs	PacBio_Cortex_Rep1	mm10_ERCC_SIRV	SIRV7	114907	1004	-	6	2235	55559	141927	SIRV7.1	SIRV7.1-SIRV702	None	None	Known	Known	None	0.4000000059604645	None	None	None	None
m54284U_191213_120042/52625952/ccs	PacBio_Hippocampus_Rep2	mm10_ERCC_SIRV	chr1	8841471	8843296	+	1	1826	55784	144450	ENCODEMG000055784	ENCODEMT000144450	ENCODEMG000055784	ENCODEMT000144450	Antisense	Antisense	None	1.0	None	None	None	None
m54284U_191109_043049/176488561/ccs	PacBio_Cortex_Rep2	mm10_ERCC_SIRV	chr15	5143889	5181896	+	9	4624	42680	109856	ENSMUSG00000050697.9	ENSMUST00000051186.8	Prkaa1	Prkaa1-201	Known	Known	None	0.25	None	None	None	None
m54284U_191107_221739/99812742/ccs	PacBio_Cortex_Rep1	mm10_ERCC_SIRV	SIRV7	147917	1004	-	5	2494	55559	141928	SIRV7.1	SIRV7.1-SIRV703	None	None	Known	Known	None	0.4000000059604645	None	None	None	None
m54284U_191212_053548/86704493/ccs	PacBio_Hippocampus_Rep1	mm10_ERCC_SIRV	chr13	6648725	6581180	-	22	2681	37685	98470	ENSMUSG00000021196.14	ENSMUST00000138703.7	Pfkp	Pfkp-207	Known	Known	None	0.20000000298023224	None	None	None	None
m54284U_191213_120042/79823848/ccs	PacBio_Hippocampus_Rep2	mm10_ERCC_SIRV	chr1	8841471	8843296	+	1	1826	55784	144450	ENCODEMG000055784	ENCODEMT000144450	ENCODEMG000055784	ENCODEMT000144450	Antisense	Antisense	None	1.0	None	None	None	None
m54284U_191107_221739/99942474/ccs	PacBio_Cortex_Rep1	mm10_ERCC_SIRV	SIRV7	147917	1004	-	5	2494	55559	141928	SIRV7.1	SIRV7.1-SIRV703	None	None	Known	Known	None	0.4000000059604645	None	None	None	None
m54284U_191212_053548/42993405/ccs	PacBio_Hippocampus_Rep1	mm10_ERCC_SIRV	chr11	4186839	4215484	+	9	1886	32179	84528	ENSMUSG00000034412.13	ENSMUST00000041042.12	Tbc1d10a	Tbc1d10a-201	Known	Known	None	0.4000000059604645	None	None	None	None
m54284U_191109_043049/89391442/ccs	PacBio_Cortex_Rep2	mm10_ERCC_SIRV	SIRV5	1002	10989	+	16	2026	55555	141900	SIRV5.1	SIRV5.1-SIRV505	None	None	Known	Known	None	0.4000000059604645	None	None	None	None
m54284U_191212_053548/14353106/ccs	PacBio_Hippocampus_Rep1	mm10_ERCC_SIRV	chr15	5143883	5178927	+	8	1561	42680	144415	ENSMUSG00000050697.9	ENCODEMT000144415	Prkaa1	ENCODEMT000144415	Known	NIC	None	0.4000000059604645	None	None	None	None
m54284U_191107_221739/99942575/ccs	PacBio_Cortex_Rep1	mm10_ERCC_SIRV	SIRV7	147917	1004	-	5	2494	55559	141928	SIRV7.1	SIRV7.1-SIRV703	None	None	Known	Known	None	0.4000000059604645	None	None	None	None
m54284U_191212_053548/90441479/ccs	PacBio_Hippocampus_Rep1	mm10_ERCC_SIRV	chr13	6648735	6581180	-	22	2691	37685	98470	ENSMUSG00000021196.14	ENSMUST00000138703.7	Pfkp	Pfkp-207	Known	Known	None	0.20000000298023224	None	None	None	None
m54284U_191109_043049/89393251/ccs	PacBio_Cortex_Rep2	mm10_ERCC_SIRV	SIRV5	1002	10989	+	16	2028	55555	144099	SIRV5.1	ENCODEMT000144099	None	ENCODEMT000144099	Known	NNC	None	0.4000000059604645	None	None	None	None
m54284U_191107_221739/100009711/ccs	PacBio_Cortex_Rep1	mm10_ERCC_SIRV	SIRV7	147922	1004	-	5	2461	55559	141926	SIRV7.1	SIRV7.1-SIRV701	None	None	Known	Known	None	0.4000000059604645	None	None	None	None
m54284U_191212_053548/74909950/ccs	PacBio_Hippocampus_Rep1	mm10_ERCC_SIRV	chr11	4186839	4215503	+	9	1905	32179	84528	ENSMUSG00000034412.13	ENSMUST00000041042.12	Tbc1d10a	Tbc1d10a-201	Known	Known	None	0.25	None	None	None	None
m54284U_191212_053548/24840811/ccs	PacBio_Hippocampus_Rep1	mm10_ERCC_SIRV	chr15	5143889	5181891	+	9	4619	42680	109856	ENSMUSG00000050697.9	ENSMUST00000051186.8	Prkaa1	Prkaa1-201	Known	Known	None	0.25	None	None	None	None
m54284U_191213_120042/105515611/ccs	PacBio_Hippocampus_Rep2	mm10_ERCC_SIRV	chr1	8841471	8843296	+	1	1826	55784	144450	ENCODEMG000055784	ENCODEMT000144450	ENCODEMG000055784	ENCODEMT000144450	Antisense	Antisense	None	1.0	None	None	None	None
m54284U_191107_221739/100729677/ccs	PacBio_Cortex_Rep1	mm10_ERCC_SIRV	SIRV7	147922	1004	-	5	2461	55559	141926	SIRV7.1	SIRV7.1-SIRV701	None	None	Known	Known	None	0.4000000059604645	None	None	None	None
m54284U_191109_043049/89524626/ccs	PacBio_Cortex_Rep2	mm10_ERCC_SIRV	SIRV5	1002	10991	+	16	2028	55555	141900	SIRV5.1	SIRV5.1-SIRV505	None	None	Known	Known	None	0.3499999940395355	None	None	None	None
m54284U_191212_053548/90704138/ccs	PacBio_Hippocampus_Rep1	mm10_ERCC_SIRV	chr13	6648747	6581180	-	22	2703	37685	98470	ENSMUSG00000021196.14	ENSMUST00000138703.7	Pfkp	Pfkp-207	Known	Known	None	0.20000000298023224	None	None	None	None
m54284U_191107_221739/100926090/ccs	PacBio_Cortex_Rep1	mm10_ERCC_SIRV	SIRV7	147917	1004	-	5	2494	55559	141928	SIRV7.1	SIRV7.1-SIRV703	None	None	Known	Known	None	0.4000000059604645	None	None	None	None
m54284U_191212_053548/83166828/ccs	PacBio_Hippocampus_Rep1	mm10_ERCC_SIRV	chr11	4186839	4215506	+	9	1908	32179	84528	ENSMUSG00000034412.13	ENSMUST00000041042.12	Tbc1d10a	Tbc1d10a-201	Known	Known	None	0.25	None	None	None	None
m54284U_191109_043049/89654279/ccs	PacBio_Cortex_Rep2	mm10_ERCC_SIRV	SIRV5	1002	10990	+	16	2027	55555	141900	SIRV5.1	SIRV5.1-SIRV505	None	None	Known	Known	None	0.3499999940395355	None	None	None	None
m54284U_191212_053548/90704507/ccs	PacBio_Hippocampus_Rep1	mm10_ERCC_SIRV	chr13	6648738	6581180	-	22	2694	37685	98470	ENSMUSG00000021196.14	ENSMUST00000138703.7	Pfkp	Pfkp-207	Known	Known	None	0.20000000298023224	None	None	None	None
m54284U_191107_221739/101582177/ccs	PacBio_Cortex_Rep1	mm10_ERCC_SIRV	SIRV7	147920	1004	-	5	2459	55559	141926	SIRV7.1	SIRV7.1-SIRV701	None	None	Known	Known	None	0.4000000059604645	None	None	None	None
m54284U_191212_053548/32573304/ccs	PacBio_Hippocampus_Rep1	mm10_ERCC_SIRV	chr15	5143889	5181523	+	9	4251	42680	109856	ENSMUSG00000050697.9	ENSMUST00000051186.8	Prkaa1	Prkaa1-201	Known	Known	None	0.15000000596046448	None	None	None	None
m54284U_191109_043049/89784587/ccs	PacBio_Cortex_Rep2	mm10_ERCC_SIRV	SIRV5	1002	10989	+	16	2026	55555	141900	SIRV5.1	SIRV5.1-SIRV505	None	None	Known	Known	None	0.4000000059604645	None	None	None	None
m54284U_191212_053548/90245823/ccs	PacBio_Hippocampus_Rep1	mm10_ERCC_SIRV	chr11	4186839	4215503	+	9	1905	32179	84528	ENSMUSG00000034412.13	ENSMUST00000041042.12	Tbc1d10a	Tbc1d10a-201	Known	Known	None	0.25	None	None	None	None
m54284U_191107_221739/101711930/ccs	PacBio_Cortex_Rep1	mm10_ERCC_SIRV	SIRV7	147916	1004	-	5	2493	55559	141928	SIRV7.1	SIRV7.1-SIRV703	None	None	Known	Known	None	0.4000000059604645	None	None	None	None
m54284U_191109_043049/90112628/ccs	PacBio_Cortex_Rep2	mm10_ERCC_SIRV	SIRV5	1002	10989	+	16	2026	55555	141900	SIRV5.1	SIRV5.1-SIRV505	None	None	Known	Known	None	0.4000000059604645	None	None	None	None
m54284U_191212_053548/90834939/ccs	PacBio_Hippocampus_Rep1	mm10_ERCC_SIRV	chr13	6648717	6581180	-	22	2673	37685	98470	ENSMUSG00000021196.14	ENSMUST00000138703.7	Pfkp	Pfkp-207	Known	Known	None	0.20000000298023224	None	None	None	None
m54284U_191107_221739/101713243/ccs	PacBio_Cortex_Rep1	mm10_ERCC_SIRV	SIRV7	147922	1004	-	5	2461	55559	141926	SIRV7.1	SIRV7.1-SIRV701	None	None	Known	Known	None	0.4000000059604645	None	None	None	None
m54284U_191212_053548/34211478/ccs	PacBio_Hippocampus_Rep1	mm10_ERCC_SIRV	chr15	5143883	5181523	+	8	4157	42680	144415	ENSMUSG00000050697.9	ENCODEMT000144415	Prkaa1	ENCODEMT000144415	Known	NIC	None	0.15000000596046448	None	None	None	None
m54284U_191109_043049/90114424/ccs	PacBio_Cortex_Rep2	mm10_ERCC_SIRV	SIRV5	1002	10990	+	16	2027	55555	141900	SIRV5.1	SIRV5.1-SIRV505	None	None	Known	Known	None	0.3499999940395355	None	None	None	None
m54284U_191107_221739/101714747/ccs	PacBio_Cortex_Rep1	mm10_ERCC_SIRV	SIRV7	147920	1004	-	5	2459	55559	141926	SIRV7.1	SIRV7.1-SIRV701	None	None	Known	Known	None	0.4000000059604645	None	None	None	None
m54284U_191212_053548/95748512/ccs	PacBio_Hippocampus_Rep1	mm10_ERCC_SIRV	chr11	4186839	4215504	+	9	1906	32179	84528	ENSMUSG00000034412.13	ENSMUST00000041042.12	Tbc1d10a	Tbc1d10a-201	Known	Known	None	0.30000001192092896	None	None	None	None
m54284U_191213_120042/156305865/ccs	PacBio_Hippocampus_Rep2	mm10_ERCC_SIRV	chr1	8882525	8885747	+	1	3223	55785	144451	ENCODEMG000055785	ENCODEMT000144451	ENCODEMG000055785	ENCODEMT000144451	Antisense	Antisense	None	0.8999999761581421	None	None	None	None
m54284U_191212_053548/91555927/ccs	PacBio_Hippocampus_Rep1	mm10_ERCC_SIRV	chr13	6648712	6581180	-	22	2675	37685	98470	ENSMUSG00000021196.14	ENSMUST00000138703.7	Pfkp	Pfkp-207	Known	Known	None	0.20000000298023224	None	None	None	None
m54284U_191107_221739/101974246/ccs	PacBio_Cortex_Rep1	mm10_ERCC_SIRV	SIRV7	3137	1004	-	2	1790	55559	144302	SIRV7.1	ENCODEMT000144302	None	ENCODEMT000144302	Known	ISM	Suffix	0.4000000059604645	None	None	None	None
m54284U_191109_043049/90374607/ccs	PacBio_Cortex_Rep2	mm10_ERCC_SIRV	SIRV5	1002	10991	+	16	2028	55555	141900	SIRV5.1	SIRV5.1-SIRV505	None	None	Known	Known	None	0.3499999940395355	None	None	None	None
m54284U_191107_221739/102368416/ccs	PacBio_Cortex_Rep1	mm10_ERCC_SIRV	SIRV7	147922	1004	-	5	2461	55559	141926	SIRV7.1	SIRV7.1-SIRV701	None	None	Known	Known	None	0.4000000059604645	None	None	None	None
m54284U_191212_053548/103940769/ccs	PacBio_Hippocampus_Rep1	mm10_ERCC_SIRV	chr15	5143889	5181516	+	9	4244	42680	109856	ENSMUSG00000050697.9	ENSMUST00000051186.8	Prkaa1	Prkaa1-201	Known	Known	None	0.15000000596046448	None	None	None	None
m54284U_191107_221739/102432843/ccs	PacBio_Cortex_Rep1	mm10_ERCC_SIRV	SIRV7	114743	1004	-	4	1934	55559	144298	SIRV7.1	ENCODEMT000144298	None	ENCODEMT000144298	Known	ISM	Suffix	0.4000000059604645	None	None	None	None
m54284U_191212_053548/101647637/ccs	PacBio_Hippocampus_Rep1	mm10_ERCC_SIRV	chr11	4186839	4215503	+	9	1905	32179	84528	ENSMUSG00000034412.13	ENSMUST00000041042.12	Tbc1d10a	Tbc1d10a-201	Known	Known	None	0.25	None	None	None	None
m54284U_191109_043049/90440316/ccs	PacBio_Cortex_Rep2	mm10_ERCC_SIRV	SIRV5	1002	10989	+	16	2023	55555	144095	SIRV5.1	ENCODEMT000144095	None	ENCODEMT000144095	Known	NNC	None	0.4000000059604645	None	None	None	None
m54284U_191212_053548/92014234/ccs	PacBio_Hippocampus_Rep1	mm10_ERCC_SIRV	chr13	6648772	6581180	-	22	2728	37685	98470	ENSMUSG00000021196.14	ENSMUST00000138703.7	Pfkp	Pfkp-207	Known	Known	None	0.20000000298023224	None	None	None	None
m54284U_191107_221739/102498416/ccs	PacBio_Cortex_Rep1	mm10_ERCC_SIRV	SIRV7	147917	1004	-	5	2494	55559	141928	SIRV7.1	SIRV7.1-SIRV703	None	None	Known	Known	None	0.4000000059604645	None	None	None	None
m54284U_191212_053548/166529170/ccs	PacBio_Hippocampus_Rep1	mm10_ERCC_SIRV	chr15	5143889	5181891	+	9	4619	42680	109856	ENSMUSG00000050697.9	ENSMUST00000051186.8	Prkaa1	Prkaa1-201	Known	Known	None	0.25	None	None	None	None
m54284U_191109_043049/90571118/ccs	PacBio_Cortex_Rep2	mm10_ERCC_SIRV	SIRV5	1002	10991	+	16	2028	55555	141900	SIRV5.1	SIRV5.1-SIRV505	None	None	Known	Known	None	0.3499999940395355	None	None	None	None
m54284U_191107_221739/102762187/ccs	PacBio_Cortex_Rep1	mm10_ERCC_SIRV	SIRV7	147920	1004	-	5	2459	55559	141926	SIRV7.1	SIRV7.1-SIRV701	None	None	Known	Known	None	0.4000000059604645	None	None	None	None
m54284U_191212_053548/112395413/ccs	PacBio_Hippocampus_Rep1	mm10_ERCC_SIRV	chr11	4186839	4215488	+	9	1890	32179	84528	ENSMUSG00000034412.13	ENSMUST00000041042.12	Tbc1d10a	Tbc1d10a-201	Known	Known	None	0.3499999940395355	None	None	None	None
m54284U_191107_221739/102892920/ccs	PacBio_Cortex_Rep1	mm10_ERCC_SIRV	SIRV7	147922	1004	-	5	2461	55559	141926	SIRV7.1	SIRV7.1-SIRV701	None	None	Known	Known	None	0.4000000059604645	None	None	None	None
m54284U_191213_120042/4850402/ccs	PacBio_Hippocampus_Rep2	mm10_ERCC_SIRV	chr15	5143889	5181889	+	9	4617	42680	109856	ENSMUSG00000050697.9	ENSMUST00000051186.8	Prkaa1	Prkaa1-201	Known	Known	None	0.25	None	None	None	None
m54284U_191212_053548/92406799/ccs	PacBio_Hippocampus_Rep1	mm10_ERCC_SIRV	chr13	6648733	6581180	-	22	2689	37685	98470	ENSMUSG00000021196.14	ENSMUST00000138703.7	Pfkp	Pfkp-207	Known	Known	None	0.20000000298023224	None	None	None	None
m54284U_191109_043049/90833072/ccs	PacBio_Cortex_Rep2	mm10_ERCC_SIRV	SIRV5	1002	10991	+	16	2028	55555	141900	SIRV5.1	SIRV5.1-SIRV505	None	None	Known	Known	None	0.3499999940395355	None	None	None	None
m54284U_191107_221739/103090882/ccs	PacBio_Cortex_Rep1	mm10_ERCC_SIRV	SIRV7	147917	1004	-	5	2487	55559	141928	SIRV7.1	SIRV7.1-SIRV703	None	None	Known	Known	None	0.4000000059604645	None	None	None	None
m54284U_191107_221739/103285376/ccs	PacBio_Cortex_Rep1	mm10_ERCC_SIRV	SIRV7	147917	1004	-	5	2494	55559	141928	SIRV7.1	SIRV7.1-SIRV703	None	None	Known	Known	None	0.4000000059604645	None	None	None	None
m54284U_191109_043049/90899215/ccs	PacBio_Cortex_Rep2	mm10_ERCC_SIRV	SIRV5	1002	10991	+	16	2028	55555	141900	SIRV5.1	SIRV5.1-SIRV505	None	None	Known	Known	None	0.3499999940395355	None	None	None	None
m54284U_191107_221739/103287423/ccs	PacBio_Cortex_Rep1	mm10_ERCC_SIRV	SIRV7	147922	1004	-	5	2461	55559	141926	SIRV7.1	SIRV7.1-SIRV701	None	None	Known	Known	None	0.4000000059604645	None	None	None	None
m54284U_191212_053548/147917401/ccs	PacBio_Hippocampus_Rep1	mm10_ERCC_SIRV	chr11	4186839	4215504	+	9	1906	32179	84528	ENSMUSG00000034412.13	ENSMUST00000041042.12	Tbc1d10a	Tbc1d10a-201	Known	Known	None	0.30000001192092896	None	None	None	None
m54284U_191213_120042/28508935/ccs	PacBio_Hippocampus_Rep2	mm10_ERCC_SIRV	chr15	5143889	5181435	+	9	4163	42680	109856	ENSMUSG00000050697.9	ENSMUST00000051186.8	Prkaa1	Prkaa1-201	Known	Known	None	0.4000000059604645	None	None	None	None
m54284U_191109_043049/91031227/ccs	PacBio_Cortex_Rep2	mm10_ERCC_SIRV	SIRV5	1002	10990	+	16	2032	55555	144100	SIRV5.1	ENCODEMT000144100	None	ENCODEMT000144100	Known	NNC	None	0.3499999940395355	None	None	None	None
m54284U_191212_053548/92735807/ccs	PacBio_Hippocampus_Rep1	mm10_ERCC_SIRV	chr13	6648786	6581180	-	22	2742	37685	98470	ENSMUSG00000021196.14	ENSMUST00000138703.7	Pfkp	Pfkp-207	Known	Known	None	0.20000000298023224	None	None	None	None
m54284U_191107_221739/104203124/ccs	PacBio_Cortex_Rep1	mm10_ERCC_SIRV	SIRV7	147917	1004	-	5	2494	55559	141928	SIRV7.1	SIRV7.1-SIRV703	None	None	Known	Known	None	0.4000000059604645	None	None	None	None
m54284U_191109_043049/91489968/ccs	PacBio_Cortex_Rep2	mm10_ERCC_SIRV	SIRV5	1002	10991	+	16	2028	55555	141900	SIRV5.1	SIRV5.1-SIRV505	None	None	Known	Known	None	0.3499999940395355	None	None	None	None
m54284U_191107_221739/104270034/ccs	PacBio_Cortex_Rep1	mm10_ERCC_SIRV	SIRV7	147917	1004	-	5	2494	55559	141928	SIRV7.1	SIRV7.1-SIRV703	None	None	Known	Known	None	0.4000000059604645	None	None	None	None
m54284U_191212_053548/92798992/ccs	PacBio_Hippocampus_Rep1	mm10_ERCC_SIRV	chr13	6648738	6581180	-	22	2694	37685	98470	ENSMUSG00000021196.14	ENSMUST00000138703.7	Pfkp	Pfkp-207	Known	Known	None	0.20000000298023224	None	None	None	None
m54284U_191213_120042/64096771/ccs	PacBio_Hippocampus_Rep2	mm10_ERCC_SIRV	chr15	5143889	5181891	+	9	4619	42680	109856	ENSMUSG00000050697.9	ENSMUST00000051186.8	Prkaa1	Prkaa1-201	Known	Known	None	0.25	None	None	None	None
m54284U_191212_053548/157548706/ccs	PacBio_Hippocampus_Rep1	mm10_ERCC_SIRV	chr11	4186839	4215502	+	9	1904	32179	84528	ENSMUSG00000034412.13	ENSMUST00000041042.12	Tbc1d10a	Tbc1d10a-201	Known	Known	None	0.30000001192092896	None	None	None	None
m54284U_191109_043049/91619468/ccs	PacBio_Cortex_Rep2	mm10_ERCC_SIRV	SIRV5	1002	10989	+	16	2026	55555	141900	SIRV5.1	SIRV5.1-SIRV505	None	None	Known	Known	None	0.4000000059604645	None	None	None	None
m54284U_191107_221739/104335461/ccs	PacBio_Cortex_Rep1	mm10_ERCC_SIRV	SIRV7	147917	1004	-	5	2494	55559	141928	SIRV7.1	SIRV7.1-SIRV703	None	None	Known	Known	None	0.4000000059604645	None	None	None	None
m54284U_191109_043049/91882432/ccs	PacBio_Cortex_Rep2	mm10_ERCC_SIRV	SIRV5	1002	10991	+	16	2028	55555	141900	SIRV5.1	SIRV5.1-SIRV505	None	None	Known	Known	None	0.3499999940395355	None	None	None	None
m54284U_191107_221739/105646197/ccs	PacBio_Cortex_Rep1	mm10_ERCC_SIRV	SIRV7	147917	1004	-	5	2494	55559	141928	SIRV7.1	SIRV7.1-SIRV703	None	None	Known	Known	None	0.4000000059604645	None	None	None	None
m54284U_191212_053548/124256913/ccs	PacBio_Hippocampus_Rep1	mm10_ERCC_SIRV	chr1	8914684	8912777	-	1	1908	82	144452	ENSMUSG00000025909.16	ENCODEMT000144452	Sntg1	ENCODEMT000144452	Known	Genomic	None	0.699999988079071	None	None	None	None
m54284U_191213_120042/67698875/ccs	PacBio_Hippocampus_Rep2	mm10_ERCC_SIRV	chr15	5143889	5181891	+	9	4619	42680	109856	ENSMUSG00000050697.9	ENSMUST00000051186.8	Prkaa1	Prkaa1-201	Known	Known	None	0.25	None	None	None	None
m54284U_191107_221739/105775491/ccs	PacBio_Cortex_Rep1	mm10_ERCC_SIRV	SIRV7	147918	1004	-	5	2495	55559	141928	SIRV7.1	SIRV7.1-SIRV703	None	None	Known	Known	None	0.4000000059604645	None	None	None	None
m54284U_191212_053548/93521431/ccs	PacBio_Hippocampus_Rep1	mm10_ERCC_SIRV	chr13	6648715	6581180	-	22	2671	37685	98470	ENSMUSG00000021196.14	ENSMUST00000138703.7	Pfkp	Pfkp-207	Known	Known	None	0.20000000298023224	None	None	None	None
m54284U_191109_043049/91947973/ccs	PacBio_Cortex_Rep2	mm10_ERCC_SIRV	SIRV5	1002	10989	+	16	2026	55555	141900	SIRV5.1	SIRV5.1-SIRV505	None	None	Known	Known	None	0.4000000059604645	None	None	None	None
m54284U_191213_120042/13239908/ccs	PacBio_Hippocampus_Rep2	mm10_ERCC_SIRV	chr11	4186839	4215504	+	9	1906	32179	84528	ENSMUSG00000034412.13	ENSMUST00000041042.12	Tbc1d10a	Tbc1d10a-201	Known	Known	None	0.30000001192092896	None	None	None	None
m54284U_191107_221739/106104510/ccs	PacBio_Cortex_Rep1	mm10_ERCC_SIRV	SIRV7	147917	1004	-	5	2494	55559	141928	SIRV7.1	SIRV7.1-SIRV703	None	None	Known	Known	None	0.4000000059604645	None	None	None	None
m54284U_191109_043049/91948146/ccs	PacBio_Cortex_Rep2	mm10_ERCC_SIRV	SIRV5	1002	10991	+	16	2028	55555	141900	SIRV5.1	SIRV5.1-SIRV505	None	None	Known	Known	None	0.3499999940395355	None	None	None	None
m54284U_191213_120042/85330595/ccs	PacBio_Hippocampus_Rep2	mm10_ERCC_SIRV	chr15	5143883	5181891	+	8	4525	42680	144415	ENSMUSG00000050697.9	ENCODEMT000144415	Prkaa1	ENCODEMT000144415	Known	NIC	None	0.25	None	None	None	None
m54284U_191107_221739/107021574/ccs	PacBio_Cortex_Rep1	mm10_ERCC_SIRV	SIRV7	147920	1004	-	5	2459	55559	141926	SIRV7.1	SIRV7.1-SIRV701	None	None	Known	Known	None	0.4000000059604645	None	None	None	None
m54284U_191213_120042/16449687/ccs	PacBio_Hippocampus_Rep2	mm10_ERCC_SIRV	chr11	4186849	4215496	+	9	1895	32179	144313	ENSMUSG00000034412.13	ENCODEMT000144313	Tbc1d10a	ENCODEMT000144313	Known	NNC	None	0.25	None	None	None	None
m54284U_191109_043049/92209165/ccs	PacBio_Cortex_Rep2	mm10_ERCC_SIRV	SIRV5	1002	10991	+	16	2028	55555	141900	SIRV5.1	SIRV5.1-SIRV505	None	None	Known	Known	None	0.3499999940395355	None	None	None	None
m54284U_191107_221739/107218585/ccs	PacBio_Cortex_Rep1	mm10_ERCC_SIRV	SIRV7	147917	1004	-	5	2494	55559	141928	SIRV7.1	SIRV7.1-SIRV703	None	None	Known	Known	None	0.4000000059604645	None	None	None	None
m54284U_191109_043049/92736020/ccs	PacBio_Cortex_Rep2	mm10_ERCC_SIRV	SIRV5	1002	10991	+	16	2028	55555	141900	SIRV5.1	SIRV5.1-SIRV505	None	None	Known	Known	None	0.3499999940395355	None	None	None	None
m54284U_191107_221739/107284506/ccs	PacBio_Cortex_Rep1	mm10_ERCC_SIRV	SIRV7	147917	1004	-	5	2494	55559	141928	SIRV7.1	SIRV7.1-SIRV703	None	None	Known	Known	None	0.4000000059604645	None	None	None	None
m54284U_191212_053548/93849567/ccs	PacBio_Hippocampus_Rep1	mm10_ERCC_SIRV	chr13	6648767	6581180	-	22	2723	37685	98470	ENSMUSG00000021196.14	ENSMUST00000138703.7	Pfkp	Pfkp-207	Known	Known	None	0.20000000298023224	None	None	None	None
m54284U_191213_120042/115804615/ccs	PacBio_Hippocampus_Rep2	mm10_ERCC_SIRV	chr15	5143889	5181891	+	9	4619	42680	109856	ENSMUSG00000050697.9	ENSMUST00000051186.8	Prkaa1	Prkaa1-201	Known	Known	None	0.25	None	None	None	None
m54284U_191213_120042/39519365/ccs	PacBio_Hippocampus_Rep2	mm10_ERCC_SIRV	chr11	4186839	4215503	+	9	1905	32179	84528	ENSMUSG00000034412.13	ENSMUST00000041042.12	Tbc1d10a	Tbc1d10a-201	Known	Known	None	0.25	None	None	None	None
m54284U_191109_043049/92930191/ccs	PacBio_Cortex_Rep2	mm10_ERCC_SIRV	SIRV5	1002	10989	+	16	2026	55555	141900	SIRV5.1	SIRV5.1-SIRV505	None	None	Known	Known	None	0.4000000059604645	None	None	None	None
m54284U_191107_221739/107807455/ccs	PacBio_Cortex_Rep1	mm10_ERCC_SIRV	SIRV7	147918	1004	-	5	2495	55559	141928	SIRV7.1	SIRV7.1-SIRV703	None	None	Known	Known	None	0.4000000059604645	None	None	None	None
m54284U_191109_043049/92932491/ccs	PacBio_Cortex_Rep2	mm10_ERCC_SIRV	SIRV5	1002	11002	+	16	2022	55555	144115	SIRV5.1	ENCODEMT000144115	None	ENCODEMT000144115	Known	NIC	None	0.3499999940395355	None	None	None	None
m54284U_191107_221739/108333736/ccs	PacBio_Cortex_Rep1	mm10_ERCC_SIRV	SIRV7	114995	1004	-	4	2186	55559	144298	SIRV7.1	ENCODEMT000144298	None	ENCODEMT000144298	Known	ISM	Suffix	0.4000000059604645	None	None	None	None
m54284U_191212_053548/94765167/ccs	PacBio_Hippocampus_Rep1	mm10_ERCC_SIRV	chr13	6648786	6581180	-	22	2742	37685	98470	ENSMUSG00000021196.14	ENSMUST00000138703.7	Pfkp	Pfkp-207	Known	Known	None	0.20000000298023224	None	None	None	None
m54284U_191109_043049/92995944/ccs	PacBio_Cortex_Rep2	mm10_ERCC_SIRV	SIRV5	1002	10991	+	16	2028	55555	141900	SIRV5.1	SIRV5.1-SIRV505	None	None	Known	Known	None	0.3499999940395355	None	None	None	None
m54284U_191107_221739/108660640/ccs	PacBio_Cortex_Rep1	mm10_ERCC_SIRV	SIRV7	147922	1004	-	5	2461	55559	141926	SIRV7.1	SIRV7.1-SIRV701	None	None	Known	Known	None	0.4000000059604645	None	None	None	None
m54284U_191213_120042/46401390/ccs	PacBio_Hippocampus_Rep2	mm10_ERCC_SIRV	chr11	4186839	4215504	+	9	1906	32179	84528	ENSMUSG00000034412.13	ENSMUST00000041042.12	Tbc1d10a	Tbc1d10a-201	Known	Known	None	0.30000001192092896	None	None	None	None
m54284U_191213_120042/120064029/ccs	PacBio_Hippocampus_Rep2	mm10_ERCC_SIRV	chr15	5143894	5181892	+	7	4398	42680	144442	ENSMUSG00000050697.9	ENCODEMT000144442	Prkaa1	ENCODEMT000144442	Known	NIC	None	0.25	None	None	None	None
m54284U_191107_221739/108790286/ccs	PacBio_Cortex_Rep1	mm10_ERCC_SIRV	SIRV7	147920	1004	-	5	2459	55559	141926	SIRV7.1	SIRV7.1-SIRV701	None	None	Known	Known	None	0.4000000059604645	None	None	None	None
m54284U_191109_043049/107021419/ccs	PacBio_Cortex_Rep2	mm10_ERCC_SIRV	chr1	8933056	8937392	+	1	4337	55786	144453	ENCODEMG000055786	ENCODEMT000144453	ENCODEMG000055786	ENCODEMT000144453	Antisense	Antisense	None	0.8999999761581421	None	None	None	None
m54284U_191107_221739/109053675/ccs	PacBio_Cortex_Rep1	mm10_ERCC_SIRV	SIRV7	147922	1004	-	5	2461	55559	141926	SIRV7.1	SIRV7.1-SIRV701	None	None	Known	Known	None	0.4000000059604645	None	None	None	None
m54284U_191212_053548/95225056/ccs	PacBio_Hippocampus_Rep1	mm10_ERCC_SIRV	chr13	6648741	6581180	-	22	2697	37685	98470	ENSMUSG00000021196.14	ENSMUST00000138703.7	Pfkp	Pfkp-207	Known	Known	None	0.20000000298023224	None	None	None	None
m54284U_191213_120042/71305098/ccs	PacBio_Hippocampus_Rep2	mm10_ERCC_SIRV	chr11	4186839	4215494	+	9	1896	32179	84528	ENSMUSG00000034412.13	ENSMUST00000041042.12	Tbc1d10a	Tbc1d10a-201	Known	Known	None	0.15000000596046448	None	None	None	None
m54284U_191107_221739/109185782/ccs	PacBio_Cortex_Rep1	mm10_ERCC_SIRV	SIRV7	147922	1004	-	5	2461	55559	141926	SIRV7.1	SIRV7.1-SIRV701	None	None	Known	Known	None	0.4000000059604645	None	None	None	None
m54284U_191109_043049/92996499/ccs	PacBio_Cortex_Rep2	mm10_ERCC_SIRV	SIRV5	1002	10991	+	16	2028	55555	141900	SIRV5.1	SIRV5.1-SIRV505	None	None	Known	Known	None	0.3499999940395355	None	None	None	None
m54284U_191213_120042/141822135/ccs	PacBio_Hippocampus_Rep2	mm10_ERCC_SIRV	chr15	5143889	5181523	+	9	4251	42680	109856	ENSMUSG00000050697.9	ENSMUST00000051186.8	Prkaa1	Prkaa1-201	Known	Known	None	0.15000000596046448	None	None	None	None
m54284U_191107_221739/109510721/ccs	PacBio_Cortex_Rep1	mm10_ERCC_SIRV	SIRV7	147917	1004	-	5	2494	55559	141928	SIRV7.1	SIRV7.1-SIRV703	None	None	Known	Known	None	0.4000000059604645	None	None	None	None
m54284U_191213_120042/73663619/ccs	PacBio_Hippocampus_Rep2	mm10_ERCC_SIRV	chr11	4186839	4215502	+	9	1904	32179	84528	ENSMUSG00000034412.13	ENSMUST00000041042.12	Tbc1d10a	Tbc1d10a-201	Known	Known	None	0.30000001192092896	None	None	None	None
m54284U_191109_043049/93127106/ccs	PacBio_Cortex_Rep2	mm10_ERCC_SIRV	SIRV5	1002	10991	+	16	2028	55555	141900	SIRV5.1	SIRV5.1-SIRV505	None	None	Known	Known	None	0.3499999940395355	None	None	None	None
m54284U_191107_221739/109577244/ccs	PacBio_Cortex_Rep1	mm10_ERCC_SIRV	SIRV7	114915	1004	-	6	2243	55559	141927	SIRV7.1	SIRV7.1-SIRV702	None	None	Known	Known	None	0.4000000059604645	None	None	None	None
m54284U_191109_043049/93127366/ccs	PacBio_Cortex_Rep2	mm10_ERCC_SIRV	SIRV5	1002	10989	+	16	2026	55555	141900	SIRV5.1	SIRV5.1-SIRV505	None	None	Known	Known	None	0.4000000059604645	None	None	None	None
m54284U_191107_221739/109709317/ccs	PacBio_Cortex_Rep1	mm10_ERCC_SIRV	SIRV7	147923	1004	-	5	2462	55559	141926	SIRV7.1	SIRV7.1-SIRV701	None	None	Known	Known	None	0.4000000059604645	None	None	None	None
m54284U_191212_053548/95226128/ccs	PacBio_Hippocampus_Rep1	mm10_ERCC_SIRV	chr13	6648723	6581180	-	22	2679	37685	98470	ENSMUSG00000021196.14	ENSMUST00000138703.7	Pfkp	Pfkp-207	Known	Known	None	0.20000000298023224	None	None	None	None
m54284U_191213_120042/78777039/ccs	PacBio_Hippocampus_Rep2	mm10_ERCC_SIRV	chr11	4186839	4215504	+	9	1912	32179	84528	ENSMUSG00000034412.13	ENSMUST00000041042.12	Tbc1d10a	Tbc1d10a-201	Known	Known	None	0.30000001192092896	None	None	None	None
m54284U_191213_120042/163907584/ccs	PacBio_Hippocampus_Rep2	mm10_ERCC_SIRV	chr15	5143883	5181889	+	8	4523	42680	144415	ENSMUSG00000050697.9	ENCODEMT000144415	Prkaa1	ENCODEMT000144415	Known	NIC	None	0.25	None	None	None	None
m54284U_191107_221739/109710005/ccs	PacBio_Cortex_Rep1	mm10_ERCC_SIRV	SIRV7	147917	1004	-	5	2494	55559	141928	SIRV7.1	SIRV7.1-SIRV703	None	None	Known	Known	None	0.4000000059604645	None	None	None	None
m54284U_191109_043049/93389056/ccs	PacBio_Cortex_Rep2	mm10_ERCC_SIRV	SIRV5	1002	10987	+	16	2024	55555	141900	SIRV5.1	SIRV5.1-SIRV505	None	None	Known	Known	None	0.44999998807907104	None	None	None	None
m54284U_191107_221739/110037268/ccs	PacBio_Cortex_Rep1	mm10_ERCC_SIRV	SIRV7	147917	1004	-	5	2494	55559	141928	SIRV7.1	SIRV7.1-SIRV703	None	None	Known	Known	None	0.4000000059604645	None	None	None	None
m54284U_191213_120042/167052829/ccs	PacBio_Hippocampus_Rep2	mm10_ERCC_SIRV	chr15	5143889	5181522	+	9	4250	42680	109856	ENSMUSG00000050697.9	ENSMUST00000051186.8	Prkaa1	Prkaa1-201	Known	Known	None	0.15000000596046448	None	None	None	None
m54284U_191107_221739/110100509/ccs	PacBio_Cortex_Rep1	mm10_ERCC_SIRV	SIRV7	147917	1004	-	5	2494	55559	141928	SIRV7.1	SIRV7.1-SIRV703	None	None	Known	Known	None	0.4000000059604645	None	None	None	None
m54284U_191212_053548/95618635/ccs	PacBio_Hippocampus_Rep1	mm10_ERCC_SIRV	chr13	6648738	6581180	-	22	2694	37685	98470	ENSMUSG00000021196.14	ENSMUST00000138703.7	Pfkp	Pfkp-207	Known	Known	None	0.20000000298023224	None	None	None	None
m54284U_191107_221739/110168171/ccs	PacBio_Cortex_Rep1	mm10_ERCC_SIRV	SIRV7	147922	1004	-	5	2461	55559	141926	SIRV7.1	SIRV7.1-SIRV701	None	None	Known	Known	None	0.4000000059604645	None	None	None	None
m54284U_191213_120042/101189616/ccs	PacBio_Hippocampus_Rep2	mm10_ERCC_SIRV	chr11	4186839	4215504	+	9	1906	32179	84528	ENSMUSG00000034412.13	ENSMUST00000041042.12	Tbc1d10a	Tbc1d10a-201	Known	Known	None	0.30000001192092896	None	None	None	None
m54284U_191107_221739/111085200/ccs	PacBio_Cortex_Rep1	mm10_ERCC_SIRV	SIRV7	147922	1004	-	5	2461	55559	141926	SIRV7.1	SIRV7.1-SIRV701	None	None	Known	Known	None	0.4000000059604645	None	None	None	None
m54284U_191213_120042/171705463/ccs	PacBio_Hippocampus_Rep2	mm10_ERCC_SIRV	chr15	5143889	5181889	+	9	4617	42680	109856	ENSMUSG00000050697.9	ENSMUST00000051186.8	Prkaa1	Prkaa1-201	Known	Known	None	0.25	None	None	None	None
m54284U_191109_043049/93455155/ccs	PacBio_Cortex_Rep2	mm10_ERCC_SIRV	SIRV5	1002	10991	+	16	2028	55555	141900	SIRV5.1	SIRV5.1-SIRV505	None	None	Known	Known	None	0.3499999940395355	None	None	None	None
m54284U_191107_221739/111216560/ccs	PacBio_Cortex_Rep1	mm10_ERCC_SIRV	SIRV7	147917	1004	-	5	2494	55559	141928	SIRV7.1	SIRV7.1-SIRV703	None	None	Known	Known	None	0.4000000059604645	None	None	None	None
m54284U_191212_053548/95619495/ccs	PacBio_Hippocampus_Rep1	mm10_ERCC_SIRV	chr13	6648738	6581180	-	22	2694	37685	98470	ENSMUSG00000021196.14	ENSMUST00000138703.7	Pfkp	Pfkp-207	Known	Known	None	0.20000000298023224	None	None	None	None
m54284U_191109_043049/17891707/ccs	PacBio_Cortex_Rep2	mm10_ERCC_SIRV	chr1	9299261	8950572	-	5	1686	82	176	ENSMUSG00000025909.16	ENSMUST00000126083.1	Sntg1	Sntg1-203	Known	Known	None	0.8999999761581421	None	None	None	None
m54284U_191109_043049/93651382/ccs	PacBio_Cortex_Rep2	mm10_ERCC_SIRV	SIRV5	1002	10991	+	16	2028	55555	141900	SIRV5.1	SIRV5.1-SIRV505	None	None	Known	Known	None	0.3499999940395355	None	None	None	None
m54284U_191213_120042/101516040/ccs	PacBio_Hippocampus_Rep2	mm10_ERCC_SIRV	chr11	4186839	4215504	+	9	1906	32179	84528	ENSMUSG00000034412.13	ENSMUST00000041042.12	Tbc1d10a	Tbc1d10a-201	Known	Known	None	0.30000001192092896	None	None	None	None
m54284U_191107_221739/111544631/ccs	PacBio_Cortex_Rep1	mm10_ERCC_SIRV	SIRV7	147922	1004	-	5	2461	55559	141926	SIRV7.1	SIRV7.1-SIRV701	None	None	Known	Known	None	0.4000000059604645	None	None	None	None
m54284U_191213_120042/178913934/ccs	PacBio_Hippocampus_Rep2	mm10_ERCC_SIRV	chr15	5143883	5181890	+	8	4524	42680	144415	ENSMUSG00000050697.9	ENCODEMT000144415	Prkaa1	ENCODEMT000144415	Known	NIC	None	0.25	None	None	None	None
m54284U_191212_053548/129237397/ccs	PacBio_Hippocampus_Rep1	mm10_ERCC_SIRV	chr1	9298896	8950572	-	6	1340	82	144454	ENSMUSG00000025909.16	ENCODEMT000144454	Sntg1	ENCODEMT000144454	Known	NIC	None	0.8999999761581421	None	None	None	None
m54284U_191109_043049/94045210/ccs	PacBio_Cortex_Rep2	mm10_ERCC_SIRV	SIRV5	1002	10991	+	16	2028	55555	141900	SIRV5.1	SIRV5.1-SIRV505	None	None	Known	Known	None	0.3499999940395355	None	None	None	None
m54284U_191107_221739/111739475/ccs	PacBio_Cortex_Rep1	mm10_ERCC_SIRV	SIRV7	147917	1004	-	5	2494	55559	141928	SIRV7.1	SIRV7.1-SIRV703	None	None	Known	Known	None	0.4000000059604645	None	None	None	None
m54284U_191213_120042/121569706/ccs	PacBio_Hippocampus_Rep2	mm10_ERCC_SIRV	chr11	4186839	4215504	+	9	1906	32179	84528	ENSMUSG00000034412.13	ENSMUST00000041042.12	Tbc1d10a	Tbc1d10a-201	Known	Known	None	0.30000001192092896	None	None	None	None
m54284U_191212_053548/95684694/ccs	PacBio_Hippocampus_Rep1	mm10_ERCC_SIRV	chr13	6648738	6581180	-	22	2694	37685	98470	ENSMUSG00000021196.14	ENSMUST00000138703.7	Pfkp	Pfkp-207	Known	Known	None	0.20000000298023224	None	None	None	None
m54284U_191107_221739/525666/ccs	PacBio_Cortex_Rep1	mm10_ERCC_SIRV	chr15	5143884	5178936	+	8	1569	42680	144415	ENSMUSG00000050697.9	ENCODEMT000144415	Prkaa1	ENCODEMT000144415	Known	NIC	None	0.25	None	None	None	None
m54284U_191109_043049/94240855/ccs	PacBio_Cortex_Rep2	mm10_ERCC_SIRV	SIRV5	1002	10991	+	16	2028	55555	141900	SIRV5.1	SIRV5.1-SIRV505	None	None	Known	Known	None	0.3499999940395355	None	None	None	None
m54284U_191107_221739/111739903/ccs	PacBio_Cortex_Rep1	mm10_ERCC_SIRV	SIRV7	147917	1004	-	5	2494	55559	141928	SIRV7.1	SIRV7.1-SIRV703	None	None	Known	Known	None	0.4000000059604645	None	None	None	None
m54284U_191109_043049/94241946/ccs	PacBio_Cortex_Rep2	mm10_ERCC_SIRV	SIRV5	1002	10989	+	16	2026	55555	141900	SIRV5.1	SIRV5.1-SIRV505	None	None	Known	Known	None	0.4000000059604645	None	None	None	None
m54284U_191107_221739/111938013/ccs	PacBio_Cortex_Rep1	mm10_ERCC_SIRV	SIRV7	147917	1004	-	5	2494	55559	141928	SIRV7.1	SIRV7.1-SIRV703	None	None	Known	Known	None	0.4000000059604645	None	None	None	None
m54284U_191213_120042/142147762/ccs	PacBio_Hippocampus_Rep2	mm10_ERCC_SIRV	chr11	4186839	4215500	+	9	1902	32179	84528	ENSMUSG00000034412.13	ENSMUST00000041042.12	Tbc1d10a	Tbc1d10a-201	Known	Known	None	0.25	None	None	None	None
m54284U_191212_053548/96143590/ccs	PacBio_Hippocampus_Rep1	mm10_ERCC_SIRV	chr13	6648732	6581180	-	22	2688	37685	98470	ENSMUSG00000021196.14	ENSMUST00000138703.7	Pfkp	Pfkp-207	Known	Known	None	0.20000000298023224	None	None	None	None
m54284U_191107_221739/112067066/ccs	PacBio_Cortex_Rep1	mm10_ERCC_SIRV	SIRV7	114915	1004	-	6	2243	55559	141927	SIRV7.1	SIRV7.1-SIRV702	None	None	Known	Known	None	0.4000000059604645	None	None	None	None
m54284U_191109_043049/94308669/ccs	PacBio_Cortex_Rep2	mm10_ERCC_SIRV	SIRV5	1002	10990	+	16	2027	55555	141900	SIRV5.1	SIRV5.1-SIRV505	None	None	Known	Known	None	0.3499999940395355	None	None	None	None
m54284U_191107_221739/12585155/ccs	PacBio_Cortex_Rep1	mm10_ERCC_SIRV	chr15	5143890	5181891	+	9	4618	42680	109856	ENSMUSG00000050697.9	ENSMUST00000051186.8	Prkaa1	Prkaa1-201	Known	Known	None	0.25	None	None	None	None
m54284U_191212_053548/151653051/ccs	PacBio_Hippocampus_Rep1	mm10_ERCC_SIRV	chr1	8952664	8950572	-	1	2093	82	175	ENSMUSG00000025909.16	ENSMUST00000194098.1	Sntg1	Sntg1-211	Known	Known	None	0.8999999761581421	None	None	None	None
m54284U_191109_043049/94964412/ccs	PacBio_Cortex_Rep2	mm10_ERCC_SIRV	SIRV5	1002	10989	+	16	2017	55555	141900	SIRV5.1	SIRV5.1-SIRV505	None	None	Known	Known	None	0.4000000059604645	None	None	None	None
m54284U_191213_120042/145623353/ccs	PacBio_Hippocampus_Rep2	mm10_ERCC_SIRV	chr11	4186839	4215502	+	9	1904	32179	84528	ENSMUSG00000034412.13	ENSMUST00000041042.12	Tbc1d10a	Tbc1d10a-201	Known	Known	None	0.30000001192092896	None	None	None	None
m54284U_191212_053548/96798388/ccs	PacBio_Hippocampus_Rep1	mm10_ERCC_SIRV	chr13	6648747	6581180	-	22	2703	37685	98470	ENSMUSG00000021196.14	ENSMUST00000138703.7	Pfkp	Pfkp-207	Known	Known	None	0.20000000298023224	None	None	None	None
m54284U_191107_221739/112199166/ccs	PacBio_Cortex_Rep1	mm10_ERCC_SIRV	SIRV7	147921	1004	-	5	2460	55559	141926	SIRV7.1	SIRV7.1-SIRV701	None	None	Known	Known	None	0.4000000059604645	None	None	None	None
m54284U_191109_043049/95092896/ccs	PacBio_Cortex_Rep2	mm10_ERCC_SIRV	SIRV5	1002	10973	+	16	2010	55555	141900	SIRV5.1	SIRV5.1-SIRV505	None	None	Known	Known	None	0.20000000298023224	None	None	None	None
m54284U_191107_221739/25429737/ccs	PacBio_Cortex_Rep1	mm10_ERCC_SIRV	chr15	5143890	5181523	+	9	4250	42680	109856	ENSMUSG00000050697.9	ENSMUST00000051186.8	Prkaa1	Prkaa1-201	Known	Known	None	0.15000000596046448	None	None	None	None
m54284U_191107_221739/112265592/ccs	PacBio_Cortex_Rep1	mm10_ERCC_SIRV	SIRV7	147917	1004	-	5	2494	55559	141928	SIRV7.1	SIRV7.1-SIRV703	None	None	Known	Known	None	0.4000000059604645	None	None	None	None
m54284U_191213_120042/14877059/ccs	PacBio_Hippocampus_Rep2	mm10_ERCC_SIRV	chr1	8952705	8950572	-	1	2134	82	175	ENSMUSG00000025909.16	ENSMUST00000194098.1	Sntg1	Sntg1-211	Known	Known	None	0.8999999761581421	None	None	None	None
m54284U_191213_120042/150274646/ccs	PacBio_Hippocampus_Rep2	mm10_ERCC_SIRV	chr11	4186839	4215504	+	9	1906	32179	84528	ENSMUSG00000034412.13	ENSMUST00000041042.12	Tbc1d10a	Tbc1d10a-201	Known	Known	None	0.30000001192092896	None	None	None	None
m54284U_191212_053548/97191061/ccs	PacBio_Hippocampus_Rep1	mm10_ERCC_SIRV	chr13	6648729	6581180	-	22	2685	37685	98470	ENSMUSG00000021196.14	ENSMUST00000138703.7	Pfkp	Pfkp-207	Known	Known	None	0.20000000298023224	None	None	None	None
m54284U_191109_043049/95486740/ccs	PacBio_Cortex_Rep2	mm10_ERCC_SIRV	SIRV5	1002	10989	+	16	2026	55555	141900	SIRV5.1	SIRV5.1-SIRV505	None	None	Known	Known	None	0.4000000059604645	None	None	None	None
m54284U_191107_221739/112787671/ccs	PacBio_Cortex_Rep1	mm10_ERCC_SIRV	SIRV7	147920	1004	-	5	2459	55559	141926	SIRV7.1	SIRV7.1-SIRV701	None	None	Known	Known	None	0.4000000059604645	None	None	None	None
m54284U_191107_221739/64226573/ccs	PacBio_Cortex_Rep1	mm10_ERCC_SIRV	chr15	5143890	5181403	+	9	4130	42680	109856	ENSMUSG00000050697.9	ENSMUST00000051186.8	Prkaa1	Prkaa1-201	Known	Known	None	0.44999998807907104	None	None	None	None
m54284U_191109_043049/95816461/ccs	PacBio_Cortex_Rep2	mm10_ERCC_SIRV	SIRV5	1002	10989	+	16	2026	55555	141900	SIRV5.1	SIRV5.1-SIRV505	None	None	Known	Known	None	0.4000000059604645	None	None	None	None
m54284U_191107_221739/112920462/ccs	PacBio_Cortex_Rep1	mm10_ERCC_SIRV	SIRV7	147917	1004	-	5	2494	55559	141928	SIRV7.1	SIRV7.1-SIRV703	None	None	Known	Known	None	0.4000000059604645	None	None	None	None
m54284U_191107_221739/113574927/ccs	PacBio_Cortex_Rep1	mm10_ERCC_SIRV	SIRV7	147920	1004	-	5	2459	55559	141926	SIRV7.1	SIRV7.1-SIRV701	None	None	Known	Known	None	0.4000000059604645	None	None	None	None
m54284U_191213_120042/170461035/ccs	PacBio_Hippocampus_Rep2	mm10_ERCC_SIRV	chr11	4186839	4215503	+	9	1905	32179	84528	ENSMUSG00000034412.13	ENSMUST00000041042.12	Tbc1d10a	Tbc1d10a-201	Known	Known	None	0.25	None	None	None	None
m54284U_191212_053548/98110302/ccs	PacBio_Hippocampus_Rep1	mm10_ERCC_SIRV	chr13	6648698	6581180	-	22	2654	37685	98470	ENSMUSG00000021196.14	ENSMUST00000138703.7	Pfkp	Pfkp-207	Known	Known	None	0.20000000298023224	None	None	None	None
m54284U_191109_043049/95816489/ccs	PacBio_Cortex_Rep2	mm10_ERCC_SIRV	SIRV5	1002	10991	+	16	2028	55555	141900	SIRV5.1	SIRV5.1-SIRV505	None	None	Known	Known	None	0.3499999940395355	None	None	None	None
m54284U_191107_221739/75628741/ccs	PacBio_Cortex_Rep1	mm10_ERCC_SIRV	chr15	5143890	5181890	+	9	4617	42680	109856	ENSMUSG00000050697.9	ENSMUST00000051186.8	Prkaa1	Prkaa1-201	Known	Known	None	0.25	None	None	None	None
m54284U_191213_120042/136447065/ccs	PacBio_Hippocampus_Rep2	mm10_ERCC_SIRV	chr1	9299265	8950572	-	5	1670	82	144455	ENSMUSG00000025909.16	ENCODEMT000144455	Sntg1	ENCODEMT000144455	Known	NIC	None	0.8999999761581421	None	None	None	None
m54284U_191107_221739/113707626/ccs	PacBio_Cortex_Rep1	mm10_ERCC_SIRV	SIRV7	147917	1004	-	5	2494	55559	141928	SIRV7.1	SIRV7.1-SIRV703	None	None	Known	Known	None	0.4000000059604645	None	None	None	None
m54284U_191109_043049/95880138/ccs	PacBio_Cortex_Rep2	mm10_ERCC_SIRV	SIRV5	1002	10991	+	16	2028	55555	141900	SIRV5.1	SIRV5.1-SIRV505	None	None	Known	Known	None	0.3499999940395355	None	None	None	None
m54284U_191212_053548/99223023/ccs	PacBio_Hippocampus_Rep1	mm10_ERCC_SIRV	chr13	6648786	6581180	-	22	2742	37685	98470	ENSMUSG00000021196.14	ENSMUST00000138703.7	Pfkp	Pfkp-207	Known	Known	None	0.20000000298023224	None	None	None	None
m54284U_191107_221739/114098752/ccs	PacBio_Cortex_Rep1	mm10_ERCC_SIRV	SIRV7	147917	1004	-	5	2494	55559	141928	SIRV7.1	SIRV7.1-SIRV703	None	None	Known	Known	None	0.4000000059604645	None	None	None	None
m54284U_191109_043049/96339561/ccs	PacBio_Cortex_Rep2	mm10_ERCC_SIRV	SIRV5	1002	10989	+	16	2026	55555	141900	SIRV5.1	SIRV5.1-SIRV505	None	None	Known	Known	None	0.4000000059604645	None	None	None	None
m54284U_191107_221739/107415962/ccs	PacBio_Cortex_Rep1	mm10_ERCC_SIRV	chr15	5143884	5181896	+	8	4529	42680	144415	ENSMUSG00000050697.9	ENCODEMT000144415	Prkaa1	ENCODEMT000144415	Known	NIC	None	0.25	None	None	None	None
m54284U_191109_043049/96733779/ccs	PacBio_Cortex_Rep2	mm10_ERCC_SIRV	SIRV5	1002	10991	+	16	2028	55555	141900	SIRV5.1	SIRV5.1-SIRV505	None	None	Known	Known	None	0.3499999940395355	None	None	None	None
m54284U_191107_221739/114361891/ccs	PacBio_Cortex_Rep1	mm10_ERCC_SIRV	SIRV7	147922	1004	-	5	2461	55559	141926	SIRV7.1	SIRV7.1-SIRV701	None	None	Known	Known	None	0.4000000059604645	None	None	None	None
m54284U_191107_221739/4654664/ccs	PacBio_Cortex_Rep1	mm10_ERCC_SIRV	chr11	4186840	4215504	+	9	1905	32179	84528	ENSMUSG00000034412.13	ENSMUST00000041042.12	Tbc1d10a	Tbc1d10a-201	Known	Known	None	0.30000001192092896	None	None	None	None
m54284U_191212_053548/99879423/ccs	PacBio_Hippocampus_Rep1	mm10_ERCC_SIRV	chr13	6648759	6581180	-	22	2715	37685	98470	ENSMUSG00000021196.14	ENSMUST00000138703.7	Pfkp	Pfkp-207	Known	Known	None	0.20000000298023224	None	None	None	None
m54284U_191109_043049/96862708/ccs	PacBio_Cortex_Rep2	mm10_ERCC_SIRV	SIRV5	1002	10990	+	16	2027	55555	141900	SIRV5.1	SIRV5.1-SIRV505	None	None	Known	Known	None	0.3499999940395355	None	None	None	None
m54284U_191107_221739/114362570/ccs	PacBio_Cortex_Rep1	mm10_ERCC_SIRV	SIRV7	147917	1004	-	5	2494	55559	141928	SIRV7.1	SIRV7.1-SIRV703	None	None	Known	Known	None	0.4000000059604645	None	None	None	None
m54284U_191107_221739/139003715/ccs	PacBio_Cortex_Rep1	mm10_ERCC_SIRV	chr15	5143890	5181522	+	9	4249	42680	109856	ENSMUSG00000050697.9	ENSMUST00000051186.8	Prkaa1	Prkaa1-201	Known	Known	None	0.15000000596046448	None	None	None	None
m54284U_191107_221739/115540976/ccs	PacBio_Cortex_Rep1	mm10_ERCC_SIRV	SIRV7	114915	1004	-	6	2243	55559	141927	SIRV7.1	SIRV7.1-SIRV702	None	None	Known	Known	None	0.4000000059604645	None	None	None	None
m54284U_191109_043049/96994801/ccs	PacBio_Cortex_Rep2	mm10_ERCC_SIRV	SIRV5	1002	10990	+	16	2027	55555	141900	SIRV5.1	SIRV5.1-SIRV505	None	None	Known	Known	None	0.3499999940395355	None	None	None	None
m54284U_191107_221739/15993658/ccs	PacBio_Cortex_Rep1	mm10_ERCC_SIRV	chr11	4186840	4215504	+	9	1905	32179	84528	ENSMUSG00000034412.13	ENSMUST00000041042.12	Tbc1d10a	Tbc1d10a-201	Known	Known	None	0.30000001192092896	None	None	None	None
m54284U_191212_053548/100141623/ccs	PacBio_Hippocampus_Rep1	mm10_ERCC_SIRV	chr13	6648739	6581180	-	22	2695	37685	98470	ENSMUSG00000021196.14	ENSMUST00000138703.7	Pfkp	Pfkp-207	Known	Known	None	0.20000000298023224	None	None	None	None
m54284U_191107_221739/117050085/ccs	PacBio_Cortex_Rep1	mm10_ERCC_SIRV	SIRV7	147920	1004	-	5	2459	55559	141926	SIRV7.1	SIRV7.1-SIRV701	None	None	Known	Known	None	0.4000000059604645	None	None	None	None
m54284U_191107_221739/117638124/ccs	PacBio_Cortex_Rep1	mm10_ERCC_SIRV	SIRV7	147917	1004	-	5	2494	55559	141928	SIRV7.1	SIRV7.1-SIRV703	None	None	Known	Known	None	0.4000000059604645	None	None	None	None
m54284U_191109_043049/37882606/ccs	PacBio_Cortex_Rep2	mm10_ERCC_SIRV	chr15	5143895	5181892	+	7	4397	42680	144442	ENSMUSG00000050697.9	ENCODEMT000144442	Prkaa1	ENCODEMT000144442	Known	NIC	None	0.25	None	None	None	None
m54284U_191109_043049/97124758/ccs	PacBio_Cortex_Rep2	mm10_ERCC_SIRV	SIRV5	1002	10989	+	16	2026	55555	141900	SIRV5.1	SIRV5.1-SIRV505	None	None	Known	Known	None	0.4000000059604645	None	None	None	None
m54284U_191212_053548/101908876/ccs	PacBio_Hippocampus_Rep1	mm10_ERCC_SIRV	chr13	6648741	6581180	-	22	2697	37685	98470	ENSMUSG00000021196.14	ENSMUST00000138703.7	Pfkp	Pfkp-207	Known	Known	None	0.20000000298023224	None	None	None	None
m54284U_191107_221739/117768821/ccs	PacBio_Cortex_Rep1	mm10_ERCC_SIRV	SIRV7	147917	1004	-	5	2494	55559	141928	SIRV7.1	SIRV7.1-SIRV703	None	None	Known	Known	None	0.4000000059604645	None	None	None	None
m54284U_191109_043049/97190434/ccs	PacBio_Cortex_Rep2	mm10_ERCC_SIRV	SIRV5	1002	10989	+	16	2026	55555	141900	SIRV5.1	SIRV5.1-SIRV505	None	None	Known	Known	None	0.4000000059604645	None	None	None	None
m54284U_191107_221739/23201237/ccs	PacBio_Cortex_Rep1	mm10_ERCC_SIRV	chr11	4186827	4215503	+	8	1805	32179	144430	ENSMUSG00000034412.13	ENCODEMT000144430	Tbc1d10a	ENCODEMT000144430	Known	NIC	None	0.30000001192092896	None	None	None	None
m54284U_191107_221739/118098564/ccs	PacBio_Cortex_Rep1	mm10_ERCC_SIRV	SIRV7	147914	1004	-	5	2491	55559	141928	SIRV7.1	SIRV7.1-SIRV703	None	None	Known	Known	None	0.4000000059604645	None	None	None	None
m54284U_191109_043049/47122139/ccs	PacBio_Cortex_Rep2	mm10_ERCC_SIRV	chr1	8955019	8958764	+	1	3746	55787	144456	ENCODEMG000055787	ENCODEMT000144456	ENCODEMG000055787	ENCODEMT000144456	Antisense	Antisense	None	0.8999999761581421	None	None	None	None
m54284U_191109_043049/77400519/ccs	PacBio_Cortex_Rep2	mm10_ERCC_SIRV	chr15	5143890	5181526	+	9	4253	42680	109856	ENSMUSG00000050697.9	ENSMUST00000051186.8	Prkaa1	Prkaa1-201	Known	Known	None	0.15000000596046448	None	None	None	None
m54284U_191109_043049/97256538/ccs	PacBio_Cortex_Rep2	mm10_ERCC_SIRV	SIRV5	1002	10989	+	16	2026	55555	141900	SIRV5.1	SIRV5.1-SIRV505	None	None	Known	Known	None	0.4000000059604645	None	None	None	None
m54284U_191107_221739/118295191/ccs	PacBio_Cortex_Rep1	mm10_ERCC_SIRV	SIRV7	147917	1004	-	5	2494	55559	141928	SIRV7.1	SIRV7.1-SIRV703	None	None	Known	Known	None	0.4000000059604645	None	None	None	None
m54284U_191212_053548/102892389/ccs	PacBio_Hippocampus_Rep1	mm10_ERCC_SIRV	chr13	6648738	6581180	-	22	2694	37685	98470	ENSMUSG00000021196.14	ENSMUST00000138703.7	Pfkp	Pfkp-207	Known	Known	None	0.20000000298023224	None	None	None	None
m54284U_191107_221739/43321980/ccs	PacBio_Cortex_Rep1	mm10_ERCC_SIRV	chr11	4186840	4215504	+	9	1905	32179	84528	ENSMUSG00000034412.13	ENSMUST00000041042.12	Tbc1d10a	Tbc1d10a-201	Known	Known	None	0.30000001192092896	None	None	None	None
m54284U_191107_221739/118557257/ccs	PacBio_Cortex_Rep1	mm10_ERCC_SIRV	SIRV7	147917	1004	-	5	2494	55559	141928	SIRV7.1	SIRV7.1-SIRV703	None	None	Known	Known	None	0.4000000059604645	None	None	None	None
m54284U_191109_043049/97847172/ccs	PacBio_Cortex_Rep2	mm10_ERCC_SIRV	SIRV5	1002	10990	+	16	2027	55555	141900	SIRV5.1	SIRV5.1-SIRV505	None	None	Known	Known	None	0.3499999940395355	None	None	None	None
m54284U_191107_221739/118948741/ccs	PacBio_Cortex_Rep1	mm10_ERCC_SIRV	SIRV7	147917	1004	-	5	2494	55559	141928	SIRV7.1	SIRV7.1-SIRV703	None	None	Known	Known	None	0.4000000059604645	None	None	None	None
m54284U_191212_053548/12125838/ccs	PacBio_Hippocampus_Rep1	mm10_ERCC_SIRV	chr15	5143890	5178936	+	9	1663	42680	109856	ENSMUSG00000050697.9	ENSMUST00000051186.8	Prkaa1	Prkaa1-201	Known	Known	None	0.25	None	None	None	None
m54284U_191212_053548/102959909/ccs	PacBio_Hippocampus_Rep1	mm10_ERCC_SIRV	chr13	6590965	6581180	-	6	3267	37685	98469	ENSMUSG00000021196.14	ENSMUST00000131648.7	Pfkp	Pfkp-202	Known	Known	None	0.20000000298023224	None	None	None	None
m54284U_191107_221739/119080558/ccs	PacBio_Cortex_Rep1	mm10_ERCC_SIRV	SIRV7	147917	1004	-	5	2494	55559	141928	SIRV7.1	SIRV7.1-SIRV703	None	None	Known	Known	None	0.4000000059604645	None	None	None	None
m54284U_191107_221739/65536724/ccs	PacBio_Cortex_Rep1	mm10_ERCC_SIRV	chr11	4186840	4215504	+	9	1905	32179	84528	ENSMUSG00000034412.13	ENSMUST00000041042.12	Tbc1d10a	Tbc1d10a-201	Known	Known	None	0.30000001192092896	None	None	None	None
m54284U_191109_043049/98043938/ccs	PacBio_Cortex_Rep2	mm10_ERCC_SIRV	SIRV5	1002	10989	+	16	2026	55555	141900	SIRV5.1	SIRV5.1-SIRV505	None	None	Known	Known	None	0.4000000059604645	None	None	None	None
m54284U_191107_221739/119147111/ccs	PacBio_Cortex_Rep1	mm10_ERCC_SIRV	SIRV7	147917	1004	-	5	2494	55559	141928	SIRV7.1	SIRV7.1-SIRV703	None	None	Known	Known	None	0.4000000059604645	None	None	None	None
m54284U_191212_053548/23071186/ccs	PacBio_Hippocampus_Rep1	mm10_ERCC_SIRV	chr15	5143884	5181433	+	8	4069	42680	144415	ENSMUSG00000050697.9	ENCODEMT000144415	Prkaa1	ENCODEMT000144415	Known	NIC	None	0.3499999940395355	None	None	None	None
m54284U_191107_221739/119342193/ccs	PacBio_Cortex_Rep1	mm10_ERCC_SIRV	SIRV7	147922	1004	-	5	2461	55559	141926	SIRV7.1	SIRV7.1-SIRV701	None	None	Known	Known	None	0.4000000059604645	None	None	None	None
m54284U_191212_053548/103023032/ccs	PacBio_Hippocampus_Rep1	mm10_ERCC_SIRV	chr13	6648738	6581180	-	22	2694	37685	98470	ENSMUSG00000021196.14	ENSMUST00000138703.7	Pfkp	Pfkp-207	Known	Known	None	0.20000000298023224	None	None	None	None
m54284U_191109_043049/98110270/ccs	PacBio_Cortex_Rep2	mm10_ERCC_SIRV	SIRV5	1002	10986	+	16	2023	55555	141900	SIRV5.1	SIRV5.1-SIRV505	None	None	Known	Known	None	0.4000000059604645	None	None	None	None
m54284U_191109_043049/125831045/ccs	PacBio_Cortex_Rep2	mm10_ERCC_SIRV	chr1	8955020	8958764	+	1	3745	55787	144456	ENCODEMG000055787	ENCODEMT000144456	ENCODEMG000055787	ENCODEMT000144456	Antisense	Antisense	None	0.8999999761581421	None	None	None	None
m54284U_191107_221739/67832448/ccs	PacBio_Cortex_Rep1	mm10_ERCC_SIRV	chr11	4186840	4215506	+	9	1907	32179	84528	ENSMUSG00000034412.13	ENSMUST00000041042.12	Tbc1d10a	Tbc1d10a-201	Known	Known	None	0.25	None	None	None	None
m54284U_191107_221739/119472284/ccs	PacBio_Cortex_Rep1	mm10_ERCC_SIRV	SIRV7	147909	1004	-	5	2486	55559	141928	SIRV7.1	SIRV7.1-SIRV703	None	None	Known	Known	None	0.4000000059604645	None	None	None	None
m54284U_191212_053548/40569049/ccs	PacBio_Hippocampus_Rep1	mm10_ERCC_SIRV	chr15	5143884	5181534	+	8	4167	42680	144415	ENSMUSG00000050697.9	ENCODEMT000144415	Prkaa1	ENCODEMT000144415	Known	NIC	None	0.20000000298023224	None	None	None	None
m54284U_191109_043049/98174874/ccs	PacBio_Cortex_Rep2	mm10_ERCC_SIRV	SIRV5	1002	10988	+	16	2025	55555	141900	SIRV5.1	SIRV5.1-SIRV505	None	None	Known	Known	None	0.4000000059604645	None	None	None	None
m54284U_191107_221739/119474400/ccs	PacBio_Cortex_Rep1	mm10_ERCC_SIRV	SIRV7	147920	1004	-	5	2459	55559	141926	SIRV7.1	SIRV7.1-SIRV701	None	None	Known	Known	None	0.4000000059604645	None	None	None	None
m54284U_191212_053548/103352661/ccs	PacBio_Hippocampus_Rep1	mm10_ERCC_SIRV	chr13	6648780	6581180	-	22	2736	37685	98470	ENSMUSG00000021196.14	ENSMUST00000138703.7	Pfkp	Pfkp-207	Known	Known	None	0.20000000298023224	None	None	None	None
m54284U_191107_221739/119800613/ccs	PacBio_Cortex_Rep1	mm10_ERCC_SIRV	SIRV7	147917	1004	-	5	2494	55559	141928	SIRV7.1	SIRV7.1-SIRV703	None	None	Known	Known	None	0.4000000059604645	None	None	None	None
m54284U_191109_043049/98437625/ccs	PacBio_Cortex_Rep2	mm10_ERCC_SIRV	SIRV5	1002	10989	+	16	2026	55555	141900	SIRV5.1	SIRV5.1-SIRV505	None	None	Known	Known	None	0.4000000059604645	None	None	None	None
m54284U_191109_043049/98502019/ccs	PacBio_Cortex_Rep2	mm10_ERCC_SIRV	SIRV5	1002	10991	+	16	2028	55555	141900	SIRV5.1	SIRV5.1-SIRV505	None	None	Known	Known	None	0.3499999940395355	None	None	None	None
m54284U_191109_043049/126746999/ccs	PacBio_Cortex_Rep2	mm10_ERCC_SIRV	chr1	8955020	8958764	+	1	3745	55787	144456	ENCODEMG000055787	ENCODEMT000144456	ENCODEMG000055787	ENCODEMT000144456	Antisense	Antisense	None	0.8999999761581421	None	None	None	None
m54284U_191212_053548/61735816/ccs	PacBio_Hippocampus_Rep1	mm10_ERCC_SIRV	chr15	5143890	5181514	+	9	4241	42680	109856	ENSMUSG00000050697.9	ENSMUST00000051186.8	Prkaa1	Prkaa1-201	Known	Known	None	0.15000000596046448	None	None	None	None
m54284U_191107_221739/121307729/ccs	PacBio_Cortex_Rep1	mm10_ERCC_SIRV	SIRV7	147922	1004	-	5	2461	55559	141926	SIRV7.1	SIRV7.1-SIRV701	None	None	Known	Known	None	0.4000000059604645	None	None	None	None
m54284U_191107_221739/69338277/ccs	PacBio_Cortex_Rep1	mm10_ERCC_SIRV	chr11	4186840	4217396	+	9	3797	32179	84528	ENSMUSG00000034412.13	ENSMUST00000041042.12	Tbc1d10a	Tbc1d10a-201	Known	Known	None	0.550000011920929	None	None	None	None
m54284U_191109_043049/98631945/ccs	PacBio_Cortex_Rep2	mm10_ERCC_SIRV	SIRV5	1002	10990	+	16	2027	55555	141900	SIRV5.1	SIRV5.1-SIRV505	None	None	Known	Known	None	0.3499999940395355	None	None	None	None
m54284U_191212_053548/103418126/ccs	PacBio_Hippocampus_Rep1	mm10_ERCC_SIRV	chr13	6648757	6581180	-	22	2713	37685	98470	ENSMUSG00000021196.14	ENSMUST00000138703.7	Pfkp	Pfkp-207	Known	Known	None	0.20000000298023224	None	None	None	None
m54284U_191107_221739/121439687/ccs	PacBio_Cortex_Rep1	mm10_ERCC_SIRV	SIRV7	147918	1004	-	5	2495	55559	141928	SIRV7.1	SIRV7.1-SIRV703	None	None	Known	Known	None	0.4000000059604645	None	None	None	None
m54284U_191109_043049/98763530/ccs	PacBio_Cortex_Rep2	mm10_ERCC_SIRV	SIRV5	1002	10991	+	16	2028	55555	141900	SIRV5.1	SIRV5.1-SIRV505	None	None	Known	Known	None	0.3499999940395355	None	None	None	None
m54284U_191109_043049/98764913/ccs	PacBio_Cortex_Rep2	mm10_ERCC_SIRV	SIRV5	1002	10990	+	16	2027	55555	141900	SIRV5.1	SIRV5.1-SIRV505	None	None	Known	Known	None	0.3499999940395355	None	None	None	None
m54284U_191107_221739/121637689/ccs	PacBio_Cortex_Rep1	mm10_ERCC_SIRV	SIRV7	147917	1004	-	5	2494	55559	141928	SIRV7.1	SIRV7.1-SIRV703	None	None	Known	Known	None	0.4000000059604645	None	None	None	None
m54284U_191212_053548/103679015/ccs	PacBio_Hippocampus_Rep1	mm10_ERCC_SIRV	chr13	6648767	6581180	-	22	2723	37685	98470	ENSMUSG00000021196.14	ENSMUST00000138703.7	Pfkp	Pfkp-207	Known	Known	None	0.20000000298023224	None	None	None	None
m54284U_191213_120042/53807230/ccs	PacBio_Hippocampus_Rep2	mm10_ERCC_SIRV	chr1	8955020	8958764	+	1	3745	55787	144456	ENCODEMG000055787	ENCODEMT000144456	ENCODEMG000055787	ENCODEMT000144456	Antisense	Antisense	None	0.8999999761581421	None	None	None	None
m54284U_191212_053548/77922997/ccs	PacBio_Hippocampus_Rep1	mm10_ERCC_SIRV	chr15	5143890	5181891	+	9	4618	42680	109856	ENSMUSG00000050697.9	ENSMUST00000051186.8	Prkaa1	Prkaa1-201	Known	Known	None	0.25	None	None	None	None
m54284U_191107_221739/79825276/ccs	PacBio_Cortex_Rep1	mm10_ERCC_SIRV	chr11	4186840	4215504	+	9	1905	32179	84528	ENSMUSG00000034412.13	ENSMUST00000041042.12	Tbc1d10a	Tbc1d10a-201	Known	Known	None	0.30000001192092896	None	None	None	None
m54284U_191107_221739/121701170/ccs	PacBio_Cortex_Rep1	mm10_ERCC_SIRV	SIRV7	147914	1004	-	5	2491	55559	141928	SIRV7.1	SIRV7.1-SIRV703	None	None	Known	Known	None	0.4000000059604645	None	None	None	None
m54284U_191109_043049/98829946/ccs	PacBio_Cortex_Rep2	mm10_ERCC_SIRV	SIRV5	1002	10991	+	16	2028	55555	141900	SIRV5.1	SIRV5.1-SIRV505	None	None	Known	Known	None	0.3499999940395355	None	None	None	None
m54284U_191107_221739/121701697/ccs	PacBio_Cortex_Rep1	mm10_ERCC_SIRV	SIRV7	147922	1004	-	5	2461	55559	141926	SIRV7.1	SIRV7.1-SIRV701	None	None	Known	Known	None	0.4000000059604645	None	None	None	None
m54284U_191212_053548/97519066/ccs	PacBio_Hippocampus_Rep1	mm10_ERCC_SIRV	chr15	5143890	5181523	+	9	4250	42680	109856	ENSMUSG00000050697.9	ENSMUST00000051186.8	Prkaa1	Prkaa1-201	Known	Known	None	0.15000000596046448	None	None	None	None
m54284U_191212_053548/104335773/ccs	PacBio_Hippocampus_Rep1	mm10_ERCC_SIRV	chr13	6648741	6581180	-	22	2697	37685	98470	ENSMUSG00000021196.14	ENSMUST00000138703.7	Pfkp	Pfkp-207	Known	Known	None	0.20000000298023224	None	None	None	None
m54284U_191109_043049/98895579/ccs	PacBio_Cortex_Rep2	mm10_ERCC_SIRV	SIRV5	1002	10991	+	16	2028	55555	141900	SIRV5.1	SIRV5.1-SIRV505	None	None	Known	Known	None	0.3499999940395355	None	None	None	None
m54284U_191107_221739/122881236/ccs	PacBio_Cortex_Rep1	mm10_ERCC_SIRV	SIRV7	147910	1005	-	5	2483	55559	144270	SIRV7.1	ENCODEMT000144270	None	ENCODEMT000144270	Known	NNC	None	0.4000000059604645	None	None	None	None
m54284U_191107_221739/87361691/ccs	PacBio_Cortex_Rep1	mm10_ERCC_SIRV	chr11	4186840	4215503	+	9	1904	32179	84528	ENSMUSG00000034412.13	ENSMUST00000041042.12	Tbc1d10a	Tbc1d10a-201	Known	Known	None	0.25	None	None	None	None
m54284U_191213_120042/67110763/ccs	PacBio_Hippocampus_Rep2	mm10_ERCC_SIRV	chr1	8955020	8958764	+	1	3731	55787	144456	ENCODEMG000055787	ENCODEMT000144456	ENCODEMG000055787	ENCODEMT000144456	Antisense	Antisense	None	0.8999999761581421	None	None	None	None
m54284U_191107_221739/123928975/ccs	PacBio_Cortex_Rep1	mm10_ERCC_SIRV	SIRV7	114859	1003	-	4	2069	55559	144359	SIRV7.1	ENCODEMT000144359	None	ENCODEMT000144359	Known	ISM	Suffix	0.4000000059604645	None	None	None	None
m54284U_191212_053548/143853713/ccs	PacBio_Hippocampus_Rep1	mm10_ERCC_SIRV	chr15	5143890	5181890	+	9	4617	42680	109856	ENSMUSG00000050697.9	ENSMUST00000051186.8	Prkaa1	Prkaa1-201	Known	Known	None	0.25	None	None	None	None
m54284U_191109_043049/98896497/ccs	PacBio_Cortex_Rep2	mm10_ERCC_SIRV	SIRV5	1002	10989	+	16	2026	55555	141900	SIRV5.1	SIRV5.1-SIRV505	None	None	Known	Known	None	0.4000000059604645	None	None	None	None
m54284U_191107_221739/124192913/ccs	PacBio_Cortex_Rep1	mm10_ERCC_SIRV	SIRV7	147917	1004	-	5	2494	55559	141928	SIRV7.1	SIRV7.1-SIRV703	None	None	Known	Known	None	0.4000000059604645	None	None	None	None
m54284U_191212_053548/104859254/ccs	PacBio_Hippocampus_Rep1	mm10_ERCC_SIRV	chr13	6648738	6581180	-	22	2688	37685	143649	ENSMUSG00000021196.14	ENCODEMT000143649	Pfkp	ENCODEMT000143649	Known	NNC	None	0.20000000298023224	None	None	None	None
m54284U_191109_043049/134023666/ccs	PacBio_Cortex_Rep2	mm10_ERCC_SIRV	chr1	8955227	8958764	+	1	3538	55787	144456	ENCODEMG000055787	ENCODEMT000144456	ENCODEMG000055787	ENCODEMT000144456	Antisense	Antisense	None	0.8999999761581421	None	None	None	None
m54284U_191107_221739/110428313/ccs	PacBio_Cortex_Rep1	mm10_ERCC_SIRV	chr11	4186840	4215504	+	9	1905	32179	84528	ENSMUSG00000034412.13	ENSMUST00000041042.12	Tbc1d10a	Tbc1d10a-201	Known	Known	None	0.30000001192092896	None	None	None	None
m54284U_191109_043049/99090969/ccs	PacBio_Cortex_Rep2	mm10_ERCC_SIRV	SIRV5	1002	10991	+	16	2028	55555	141900	SIRV5.1	SIRV5.1-SIRV505	None	None	Known	Known	None	0.3499999940395355	None	None	None	None
m54284U_191212_053548/153945558/ccs	PacBio_Hippocampus_Rep1	mm10_ERCC_SIRV	chr15	5143890	5181521	+	9	4248	42680	109856	ENSMUSG00000050697.9	ENSMUST00000051186.8	Prkaa1	Prkaa1-201	Known	Known	None	0.15000000596046448	None	None	None	None
m54284U_191107_221739/124455767/ccs	PacBio_Cortex_Rep1	mm10_ERCC_SIRV	SIRV7	147920	1004	-	5	2459	55559	141926	SIRV7.1	SIRV7.1-SIRV701	None	None	Known	Known	None	0.4000000059604645	None	None	None	None
m54284U_191109_043049/99289797/ccs	PacBio_Cortex_Rep2	mm10_ERCC_SIRV	SIRV5	1002	10991	+	16	2028	55555	141900	SIRV5.1	SIRV5.1-SIRV505	None	None	Known	Known	None	0.3499999940395355	None	None	None	None
m54284U_191107_221739/124521301/ccs	PacBio_Cortex_Rep1	mm10_ERCC_SIRV	SIRV7	147922	1004	-	5	2461	55559	141926	SIRV7.1	SIRV7.1-SIRV701	None	None	Known	Known	None	0.4000000059604645	None	None	None	None
m54284U_191107_221739/117901894/ccs	PacBio_Cortex_Rep1	mm10_ERCC_SIRV	chr11	4186840	4215504	+	9	1905	32179	84528	ENSMUSG00000034412.13	ENSMUST00000041042.12	Tbc1d10a	Tbc1d10a-201	Known	Known	None	0.30000001192092896	None	None	None	None
m54284U_191109_043049/94962179/ccs	PacBio_Cortex_Rep2	mm10_ERCC_SIRV	chr1	8956433	8957802	+	1	1370	55787	144456	ENCODEMG000055787	ENCODEMT000144456	ENCODEMG000055787	ENCODEMT000144456	Antisense	Antisense	None	0.949999988079071	None	None	None	None
m54284U_191109_043049/99353592/ccs	PacBio_Cortex_Rep2	mm10_ERCC_SIRV	SIRV5	1002	10991	+	16	2028	55555	141900	SIRV5.1	SIRV5.1-SIRV505	None	None	Known	Known	None	0.3499999940395355	None	None	None	None
m54284U_191212_053548/105120242/ccs	PacBio_Hippocampus_Rep1	mm10_ERCC_SIRV	chr13	6648676	6581180	-	22	2632	37685	98470	ENSMUSG00000021196.14	ENSMUST00000138703.7	Pfkp	Pfkp-207	Known	Known	None	0.20000000298023224	None	None	None	None
m54284U_191107_221739/124585451/ccs	PacBio_Cortex_Rep1	mm10_ERCC_SIRV	SIRV7	147922	1004	-	5	2461	55559	141926	SIRV7.1	SIRV7.1-SIRV701	None	None	Known	Known	None	0.4000000059604645	None	None	None	None
m54284U_191212_053548/155649623/ccs	PacBio_Hippocampus_Rep1	mm10_ERCC_SIRV	chr15	5143890	5181891	+	9	4618	42680	109856	ENSMUSG00000050697.9	ENSMUST00000051186.8	Prkaa1	Prkaa1-201	Known	Known	None	0.25	None	None	None	None
m54284U_191107_221739/124716894/ccs	PacBio_Cortex_Rep1	mm10_ERCC_SIRV	SIRV7	147917	1004	-	5	2494	55559	141928	SIRV7.1	SIRV7.1-SIRV703	None	None	Known	Known	None	0.4000000059604645	None	None	None	None
m54284U_191109_043049/100010539/ccs	PacBio_Cortex_Rep2	mm10_ERCC_SIRV	SIRV5	1002	10991	+	16	2028	55555	141900	SIRV5.1	SIRV5.1-SIRV505	None	None	Known	Known	None	0.3499999940395355	None	None	None	None
m54284U_191212_053548/144179576/ccs	PacBio_Hippocampus_Rep1	mm10_ERCC_SIRV	chr1	8956433	8958764	+	1	2332	55787	144456	ENCODEMG000055787	ENCODEMT000144456	ENCODEMG000055787	ENCODEMT000144456	Antisense	Antisense	None	0.8999999761581421	None	None	None	None
m54284U_191107_221739/131008181/ccs	PacBio_Cortex_Rep1	mm10_ERCC_SIRV	chr11	4186840	4215504	+	9	1905	32179	84528	ENSMUSG00000034412.13	ENSMUST00000041042.12	Tbc1d10a	Tbc1d10a-201	Known	Known	None	0.30000001192092896	None	None	None	None
m54284U_191212_053548/105906368/ccs	PacBio_Hippocampus_Rep1	mm10_ERCC_SIRV	chr13	6625240	6581180	-	20	2454	37685	143683	ENSMUSG00000021196.14	ENCODEMT000143683	Pfkp	ENCODEMT000143683	Known	ISM	Suffix	0.20000000298023224	None	None	None	None
m54284U_191107_221739/125175960/ccs	PacBio_Cortex_Rep1	mm10_ERCC_SIRV	SIRV7	147917	1004	-	5	2494	55559	141928	SIRV7.1	SIRV7.1-SIRV703	None	None	Known	Known	None	0.4000000059604645	None	None	None	None
m54284U_191109_043049/100075292/ccs	PacBio_Cortex_Rep2	mm10_ERCC_SIRV	SIRV5	1002	10991	+	16	2028	55555	141900	SIRV5.1	SIRV5.1-SIRV505	None	None	Known	Known	None	0.3499999940395355	None	None	None	None
m54284U_191213_120042/14551898/ccs	PacBio_Hippocampus_Rep2	mm10_ERCC_SIRV	chr15	5143884	5181888	+	8	4521	42680	144415	ENSMUSG00000050697.9	ENCODEMT000144415	Prkaa1	ENCODEMT000144415	Known	NIC	None	0.25	None	None	None	None
m54284U_191107_221739/125567529/ccs	PacBio_Cortex_Rep1	mm10_ERCC_SIRV	SIRV7	147917	1004	-	5	2494	55559	141928	SIRV7.1	SIRV7.1-SIRV703	None	None	Known	Known	None	0.4000000059604645	None	None	None	None
m54284U_191107_221739/131466534/ccs	PacBio_Cortex_Rep1	mm10_ERCC_SIRV	chr11	4186840	4215504	+	9	1905	32179	84528	ENSMUSG00000034412.13	ENSMUST00000041042.12	Tbc1d10a	Tbc1d10a-201	Known	Known	None	0.30000001192092896	None	None	None	None
m54284U_191109_043049/100205790/ccs	PacBio_Cortex_Rep2	mm10_ERCC_SIRV	SIRV5	1002	10991	+	16	2028	55555	141900	SIRV5.1	SIRV5.1-SIRV505	None	None	Known	Known	None	0.3499999940395355	None	None	None	None
m54284U_191107_221739/143786357/ccs	PacBio_Cortex_Rep1	mm10_ERCC_SIRV	chr1	8956465	8958764	+	1	2300	55787	144456	ENCODEMG000055787	ENCODEMT000144456	ENCODEMG000055787	ENCODEMT000144456	Antisense	Antisense	None	0.8999999761581421	None	None	None	None
m54284U_191212_053548/105973115/ccs	PacBio_Hippocampus_Rep1	mm10_ERCC_SIRV	chr13	6648727	6581180	-	22	2683	37685	98470	ENSMUSG00000021196.14	ENSMUST00000138703.7	Pfkp	Pfkp-207	Known	Known	None	0.20000000298023224	None	None	None	None
m54284U_191107_221739/126224353/ccs	PacBio_Cortex_Rep1	mm10_ERCC_SIRV	SIRV7	147921	1003	-	5	2462	55559	144365	SIRV7.1	ENCODEMT000144365	None	ENCODEMT000144365	Known	NIC	None	0.4000000059604645	None	None	None	None
m54284U_191109_043049/100534443/ccs	PacBio_Cortex_Rep2	mm10_ERCC_SIRV	SIRV5	1002	10989	+	16	2026	55555	141900	SIRV5.1	SIRV5.1-SIRV505	None	None	Known	Known	None	0.4000000059604645	None	None	None	None
m54284U_191212_053548/157943795/ccs	PacBio_Hippocampus_Rep1	mm10_ERCC_SIRV	chr1	8956465	8958764	+	1	2300	55787	144456	ENCODEMG000055787	ENCODEMT000144456	ENCODEMG000055787	ENCODEMT000144456	Antisense	Antisense	None	0.8999999761581421	None	None	None	None
m54284U_191107_221739/126617777/ccs	PacBio_Cortex_Rep1	mm10_ERCC_SIRV	SIRV7	147920	1004	-	5	2459	55559	141926	SIRV7.1	SIRV7.1-SIRV701	None	None	Known	Known	None	0.4000000059604645	None	None	None	None
m54284U_191109_043049/100600131/ccs	PacBio_Cortex_Rep2	mm10_ERCC_SIRV	SIRV5	1002	10991	+	16	2028	55555	141900	SIRV5.1	SIRV5.1-SIRV505	None	None	Known	Known	None	0.3499999940395355	None	None	None	None
m54284U_191212_053548/106628317/ccs	PacBio_Hippocampus_Rep1	mm10_ERCC_SIRV	chr13	6648763	6581180	-	22	2719	37685	98470	ENSMUSG00000021196.14	ENSMUST00000138703.7	Pfkp	Pfkp-207	Known	Known	None	0.20000000298023224	None	None	None	None
m54284U_191107_221739/138676738/ccs	PacBio_Cortex_Rep1	mm10_ERCC_SIRV	chr11	4186840	4215502	+	9	1903	32179	84528	ENSMUSG00000034412.13	ENSMUST00000041042.12	Tbc1d10a	Tbc1d10a-201	Known	Known	None	0.30000001192092896	None	None	None	None
m54284U_191213_120042/37226160/ccs	PacBio_Hippocampus_Rep2	mm10_ERCC_SIRV	chr15	5143890	5181523	+	9	4250	42680	109856	ENSMUSG00000050697.9	ENSMUST00000051186.8	Prkaa1	Prkaa1-201	Known	Known	None	0.15000000596046448	None	None	None	None
m54284U_191109_043049/100795674/ccs	PacBio_Cortex_Rep2	mm10_ERCC_SIRV	SIRV5	1002	10986	+	16	2023	55555	141900	SIRV5.1	SIRV5.1-SIRV505	None	None	Known	Known	None	0.4000000059604645	None	None	None	None
m54284U_191107_221739/126812607/ccs	PacBio_Cortex_Rep1	mm10_ERCC_SIRV	SIRV7	147917	1004	-	5	2494	55559	141928	SIRV7.1	SIRV7.1-SIRV703	None	None	Known	Known	None	0.4000000059604645	None	None	None	None
m54284U_191107_221739/72679428/ccs	PacBio_Cortex_Rep1	mm10_ERCC_SIRV	chr1	8956484	8957802	+	1	1319	55787	144456	ENCODEMG000055787	ENCODEMT000144456	ENCODEMG000055787	ENCODEMT000144456	Antisense	Antisense	None	0.949999988079071	None	None	None	None
m54284U_191107_221739/174196055/ccs	PacBio_Cortex_Rep1	mm10_ERCC_SIRV	chr11	4186840	4215504	+	9	1905	32179	84528	ENSMUSG00000034412.13	ENSMUST00000041042.12	Tbc1d10a	Tbc1d10a-201	Known	Known	None	0.30000001192092896	None	None	None	None
m54284U_191107_221739/127008892/ccs	PacBio_Cortex_Rep1	mm10_ERCC_SIRV	SIRV7	114894	1004	-	6	2222	55559	141927	SIRV7.1	SIRV7.1-SIRV702	None	None	Known	Known	None	0.4000000059604645	None	None	None	None
m54284U_191109_043049/101057898/ccs	PacBio_Cortex_Rep2	mm10_ERCC_SIRV	SIRV5	1002	10992	+	16	2029	55555	141900	SIRV5.1	SIRV5.1-SIRV505	None	None	Known	Known	None	0.4000000059604645	None	None	None	None
m54284U_191212_053548/106890165/ccs	PacBio_Hippocampus_Rep1	mm10_ERCC_SIRV	chr13	6648746	6581180	-	22	2702	37685	98470	ENSMUSG00000021196.14	ENSMUST00000138703.7	Pfkp	Pfkp-207	Known	Known	None	0.20000000298023224	None	None	None	None
m54284U_191107_221739/127076559/ccs	PacBio_Cortex_Rep1	mm10_ERCC_SIRV	SIRV7	147917	1004	-	5	2494	55559	141928	SIRV7.1	SIRV7.1-SIRV703	None	None	Known	Known	None	0.4000000059604645	None	None	None	None
m54284U_191213_120042/40305408/ccs	PacBio_Hippocampus_Rep2	mm10_ERCC_SIRV	chr15	5143890	5178879	+	9	1606	42680	109856	ENSMUSG00000050697.9	ENSMUST00000051186.8	Prkaa1	Prkaa1-201	Known	Known	None	0.4000000059604645	None	None	None	None
m54284U_191109_043049/101255010/ccs	PacBio_Cortex_Rep2	mm10_ERCC_SIRV	SIRV5	1002	10989	+	16	2026	55555	141900	SIRV5.1	SIRV5.1-SIRV505	None	None	Known	Known	None	0.4000000059604645	None	None	None	None
m54284U_191212_053548/180095599/ccs	PacBio_Hippocampus_Rep1	mm10_ERCC_SIRV	chr1	8956485	8958764	+	1	2280	55787	144456	ENCODEMG000055787	ENCODEMT000144456	ENCODEMG000055787	ENCODEMT000144456	Antisense	Antisense	None	0.8999999761581421	None	None	None	None
m54284U_191107_221739/177144261/ccs	PacBio_Cortex_Rep1	mm10_ERCC_SIRV	chr11	4186840	4215504	+	9	1905	32179	84528	ENSMUSG00000034412.13	ENSMUST00000041042.12	Tbc1d10a	Tbc1d10a-201	Known	Known	None	0.30000001192092896	None	None	None	None
m54284U_191212_053548/107806887/ccs	PacBio_Hippocampus_Rep1	mm10_ERCC_SIRV	chr13	6648738	6581180	-	22	2694	37685	98470	ENSMUSG00000021196.14	ENSMUST00000138703.7	Pfkp	Pfkp-207	Known	Known	None	0.20000000298023224	None	None	None	None
m54284U_191107_221739/127469668/ccs	PacBio_Cortex_Rep1	mm10_ERCC_SIRV	SIRV7	147917	1004	-	5	2494	55559	141928	SIRV7.1	SIRV7.1-SIRV703	None	None	Known	Known	None	0.4000000059604645	None	None	None	None
m54284U_191109_043049/101319005/ccs	PacBio_Cortex_Rep2	mm10_ERCC_SIRV	SIRV5	1002	10992	+	16	2029	55555	141900	SIRV5.1	SIRV5.1-SIRV505	None	None	Known	Known	None	0.4000000059604645	None	None	None	None
m54284U_191213_120042/113707040/ccs	PacBio_Hippocampus_Rep2	mm10_ERCC_SIRV	chr15	5143884	5181889	+	8	4522	42680	144415	ENSMUSG00000050697.9	ENCODEMT000144415	Prkaa1	ENCODEMT000144415	Known	NIC	None	0.25	None	None	None	None
m54284U_191212_053548/117113007/ccs	PacBio_Hippocampus_Rep1	mm10_ERCC_SIRV	chr1	8956487	8958764	+	1	2278	55787	144456	ENCODEMG000055787	ENCODEMT000144456	ENCODEMG000055787	ENCODEMT000144456	Antisense	Antisense	None	0.8999999761581421	None	None	None	None
m54284U_191109_043049/101384734/ccs	PacBio_Cortex_Rep2	mm10_ERCC_SIRV	SIRV5	1002	10991	+	16	2028	55555	141900	SIRV5.1	SIRV5.1-SIRV505	None	None	Known	Known	None	0.3499999940395355	None	None	None	None
m54284U_191107_221739/127598731/ccs	PacBio_Cortex_Rep1	mm10_ERCC_SIRV	SIRV7	147917	1004	-	5	2494	55559	141928	SIRV7.1	SIRV7.1-SIRV703	None	None	Known	Known	None	0.4000000059604645	None	None	None	None
m54284U_191107_221739/179962078/ccs	PacBio_Cortex_Rep1	mm10_ERCC_SIRV	chr11	4186840	4215504	+	9	1905	32179	84528	ENSMUSG00000034412.13	ENSMUST00000041042.12	Tbc1d10a	Tbc1d10a-201	Known	Known	None	0.30000001192092896	None	None	None	None
m54284U_191212_053548/107940526/ccs	PacBio_Hippocampus_Rep1	mm10_ERCC_SIRV	chr13	6648737	6581180	-	22	2693	37685	98470	ENSMUSG00000021196.14	ENSMUST00000138703.7	Pfkp	Pfkp-207	Known	Known	None	0.20000000298023224	None	None	None	None
m54284U_191107_221739/127665615/ccs	PacBio_Cortex_Rep1	mm10_ERCC_SIRV	SIRV7	147922	1004	-	5	2461	55559	141926	SIRV7.1	SIRV7.1-SIRV701	None	None	Known	Known	None	0.4000000059604645	None	None	None	None
m54284U_191109_043049/101386813/ccs	PacBio_Cortex_Rep2	mm10_ERCC_SIRV	SIRV5	1002	10991	+	16	2028	55555	141900	SIRV5.1	SIRV5.1-SIRV505	None	None	Known	Known	None	0.3499999940395355	None	None	None	None
m54284U_191109_043049/101452397/ccs	PacBio_Cortex_Rep2	mm10_ERCC_SIRV	SIRV5	1002	10989	+	16	2026	55555	141900	SIRV5.1	SIRV5.1-SIRV505	None	None	Known	Known	None	0.4000000059604645	None	None	None	None
m54284U_191107_221739/127796850/ccs	PacBio_Cortex_Rep1	mm10_ERCC_SIRV	SIRV7	147917	1004	-	5	2494	55559	141928	SIRV7.1	SIRV7.1-SIRV703	None	None	Known	Known	None	0.4000000059604645	None	None	None	None
m54284U_191212_053548/162073377/ccs	PacBio_Hippocampus_Rep1	mm10_ERCC_SIRV	chr1	8956487	8958764	+	1	2278	55787	144456	ENCODEMG000055787	ENCODEMT000144456	ENCODEMG000055787	ENCODEMT000144456	Antisense	Antisense	None	0.8999999761581421	None	None	None	None
m54284U_191212_053548/108530263/ccs	PacBio_Hippocampus_Rep1	mm10_ERCC_SIRV	chr13	6648737	6581180	-	22	2693	37685	98470	ENSMUSG00000021196.14	ENSMUST00000138703.7	Pfkp	Pfkp-207	Known	Known	None	0.20000000298023224	None	None	None	None
m54284U_191213_120042/124062323/ccs	PacBio_Hippocampus_Rep2	mm10_ERCC_SIRV	chr15	5143884	5181523	+	8	4156	42680	144415	ENSMUSG00000050697.9	ENCODEMT000144415	Prkaa1	ENCODEMT000144415	Known	NIC	None	0.15000000596046448	None	None	None	None
m54284U_191109_043049/101515524/ccs	PacBio_Cortex_Rep2	mm10_ERCC_SIRV	SIRV5	1002	10991	+	16	2028	55555	141900	SIRV5.1	SIRV5.1-SIRV505	None	None	Known	Known	None	0.3499999940395355	None	None	None	None
m54284U_191109_043049/27724094/ccs	PacBio_Cortex_Rep2	mm10_ERCC_SIRV	chr11	4186840	4215504	+	9	1905	32179	84528	ENSMUSG00000034412.13	ENSMUST00000041042.12	Tbc1d10a	Tbc1d10a-201	Known	Known	None	0.30000001192092896	None	None	None	None
m54284U_191107_221739/127926362/ccs	PacBio_Cortex_Rep1	mm10_ERCC_SIRV	SIRV7	147917	1004	-	5	2494	55559	141928	SIRV7.1	SIRV7.1-SIRV703	None	None	Known	Known	None	0.4000000059604645	None	None	None	None
m54284U_191109_043049/101844415/ccs	PacBio_Cortex_Rep2	mm10_ERCC_SIRV	SIRV5	1002	10991	+	16	2028	55555	141900	SIRV5.1	SIRV5.1-SIRV505	None	None	Known	Known	None	0.3499999940395355	None	None	None	None
m54284U_191213_120042/78711635/ccs	PacBio_Hippocampus_Rep2	mm10_ERCC_SIRV	chr1	8956487	8958764	+	1	2278	55787	144456	ENCODEMG000055787	ENCODEMT000144456	ENCODEMG000055787	ENCODEMT000144456	Antisense	Antisense	None	0.8999999761581421	None	None	None	None
m54284U_191107_221739/128320175/ccs	PacBio_Cortex_Rep1	mm10_ERCC_SIRV	SIRV7	147807	1004	-	5	2346	55559	141926	SIRV7.1	SIRV7.1-SIRV701	None	None	Known	Known	None	0.4000000059604645	None	None	None	None
m54284U_191213_120042/135989903/ccs	PacBio_Hippocampus_Rep2	mm10_ERCC_SIRV	chr15	5143884	5181519	+	8	4152	42680	144415	ENSMUSG00000050697.9	ENCODEMT000144415	Prkaa1	ENCODEMT000144415	Known	NIC	None	0.15000000596046448	None	None	None	None
m54284U_191212_053548/108856963/ccs	PacBio_Hippocampus_Rep1	mm10_ERCC_SIRV	chr13	6648732	6581180	-	22	2688	37685	98470	ENSMUSG00000021196.14	ENSMUST00000138703.7	Pfkp	Pfkp-207	Known	Known	None	0.20000000298023224	None	None	None	None
m54284U_191107_221739/128714900/ccs	PacBio_Cortex_Rep1	mm10_ERCC_SIRV	SIRV7	147922	1004	-	5	2461	55559	141926	SIRV7.1	SIRV7.1-SIRV701	None	None	Known	Known	None	0.4000000059604645	None	None	None	None
m54284U_191109_043049/101908641/ccs	PacBio_Cortex_Rep2	mm10_ERCC_SIRV	SIRV5	1002	10991	+	16	2028	55555	141900	SIRV5.1	SIRV5.1-SIRV505	None	None	Known	Known	None	0.3499999940395355	None	None	None	None
m54284U_191212_053548/161874690/ccs	PacBio_Hippocampus_Rep1	mm10_ERCC_SIRV	chr1	8956498	8958764	+	1	2267	55787	144456	ENCODEMG000055787	ENCODEMT000144456	ENCODEMG000055787	ENCODEMT000144456	Antisense	Antisense	None	0.8999999761581421	None	None	None	None
m54284U_191107_221739/128844237/ccs	PacBio_Cortex_Rep1	mm10_ERCC_SIRV	SIRV7	147917	1004	-	5	2494	55559	141928	SIRV7.1	SIRV7.1-SIRV703	None	None	Known	Known	None	0.4000000059604645	None	None	None	None
m54284U_191109_043049/52758452/ccs	PacBio_Cortex_Rep2	mm10_ERCC_SIRV	chr11	4186840	4215504	+	9	1905	32179	84528	ENSMUSG00000034412.13	ENSMUST00000041042.12	Tbc1d10a	Tbc1d10a-201	Known	Known	None	0.30000001192092896	None	None	None	None
m54284U_191109_043049/101974540/ccs	PacBio_Cortex_Rep2	mm10_ERCC_SIRV	SIRV5	1002	10991	+	16	2028	55555	141900	SIRV5.1	SIRV5.1-SIRV505	None	None	Known	Known	None	0.3499999940395355	None	None	None	None
m54284U_191212_053548/62916581/ccs	PacBio_Hippocampus_Rep1	mm10_ERCC_SIRV	chr15	5143891	5178936	+	9	1662	42680	109856	ENSMUSG00000050697.9	ENSMUST00000051186.8	Prkaa1	Prkaa1-201	Known	Known	None	0.25	None	None	None	None
m54284U_191107_221739/129305129/ccs	PacBio_Cortex_Rep1	mm10_ERCC_SIRV	SIRV7	147917	1004	-	5	2494	55559	141928	SIRV7.1	SIRV7.1-SIRV703	None	None	Known	Known	None	0.4000000059604645	None	None	None	None
m54284U_191212_053548/108986599/ccs	PacBio_Hippocampus_Rep1	mm10_ERCC_SIRV	chr13	6648738	6581180	-	22	2694	37685	98470	ENSMUSG00000021196.14	ENSMUST00000138703.7	Pfkp	Pfkp-207	Known	Known	None	0.20000000298023224	None	None	None	None
m54284U_191109_043049/102107324/ccs	PacBio_Cortex_Rep2	mm10_ERCC_SIRV	SIRV5	1002	10983	+	16	2020	55555	141900	SIRV5.1	SIRV5.1-SIRV505	None	None	Known	Known	None	0.30000001192092896	None	None	None	None
m54284U_191213_120042/102433459/ccs	PacBio_Hippocampus_Rep2	mm10_ERCC_SIRV	chr1	8956499	8958764	+	1	2266	55787	144456	ENCODEMG000055787	ENCODEMT000144456	ENCODEMG000055787	ENCODEMT000144456	Antisense	Antisense	None	0.8999999761581421	None	None	None	None
m54284U_191107_221739/129501692/ccs	PacBio_Cortex_Rep1	mm10_ERCC_SIRV	SIRV7	147917	1004	-	5	2494	55559	141928	SIRV7.1	SIRV7.1-SIRV703	None	None	Known	Known	None	0.4000000059604645	None	None	None	None
m54284U_191109_043049/57804138/ccs	PacBio_Cortex_Rep2	mm10_ERCC_SIRV	chr11	4186840	4215506	+	9	1907	32179	84528	ENSMUSG00000034412.13	ENSMUST00000041042.12	Tbc1d10a	Tbc1d10a-201	Known	Known	None	0.25	None	None	None	None
m54284U_191107_221739/130220793/ccs	PacBio_Cortex_Rep1	mm10_ERCC_SIRV	SIRV7	114917	1004	-	6	2245	55559	141927	SIRV7.1	SIRV7.1-SIRV702	None	None	Known	Known	None	0.4000000059604645	None	None	None	None
m54284U_191109_043049/102173137/ccs	PacBio_Cortex_Rep2	mm10_ERCC_SIRV	SIRV5	1002	10989	+	16	2026	55555	141900	SIRV5.1	SIRV5.1-SIRV505	None	None	Known	Known	None	0.4000000059604645	None	None	None	None
m54284U_191212_053548/109184906/ccs	PacBio_Hippocampus_Rep1	mm10_ERCC_SIRV	chr13	6619274	6581180	-	16	1965	37685	143618	ENSMUSG00000021196.14	ENCODEMT000143618	Pfkp	ENCODEMT000143618	Known	ISM	Suffix	0.20000000298023224	None	None	None	None
m54284U_191107_221739/130286237/ccs	PacBio_Cortex_Rep1	mm10_ERCC_SIRV	SIRV7	147917	1004	-	5	2494	55559	141928	SIRV7.1	SIRV7.1-SIRV703	None	None	Known	Known	None	0.4000000059604645	None	None	None	None
m54284U_191107_221739/124715341/ccs	PacBio_Cortex_Rep1	mm10_ERCC_SIRV	chr15	5143892	5181522	+	9	4239	42680	109856	ENSMUSG00000050697.9	ENSMUST00000051186.8	Prkaa1	Prkaa1-201	Known	Known	None	0.15000000596046448	None	None	None	None
m54284U_191213_120042/171967977/ccs	PacBio_Hippocampus_Rep2	mm10_ERCC_SIRV	chr1	8956499	8957802	+	1	1304	55787	144456	ENCODEMG000055787	ENCODEMT000144456	ENCODEMG000055787	ENCODEMT000144456	Antisense	Antisense	None	0.949999988079071	None	None	None	None
m54284U_191109_043049/59639936/ccs	PacBio_Cortex_Rep2	mm10_ERCC_SIRV	chr11	4186840	4215506	+	9	1907	32179	84528	ENSMUSG00000034412.13	ENSMUST00000041042.12	Tbc1d10a	Tbc1d10a-201	Known	Known	None	0.25	None	None	None	None
m54284U_191107_221739/130353672/ccs	PacBio_Cortex_Rep1	mm10_ERCC_SIRV	SIRV7	114916	1004	-	6	2244	55559	141927	SIRV7.1	SIRV7.1-SIRV702	None	None	Known	Known	None	0.4000000059604645	None	None	None	None
m54284U_191109_043049/102433555/ccs	PacBio_Cortex_Rep2	mm10_ERCC_SIRV	SIRV5	1002	10989	+	16	2026	55555	141900	SIRV5.1	SIRV5.1-SIRV505	None	None	Known	Known	None	0.4000000059604645	None	None	None	None
m54284U_191109_043049/40830784/ccs	PacBio_Cortex_Rep2	mm10_ERCC_SIRV	chr15	5143886	5181888	+	8	4519	42680	144415	ENSMUSG00000050697.9	ENCODEMT000144415	Prkaa1	ENCODEMT000144415	Known	NIC	None	0.25	None	None	None	None
m54284U_191107_221739/131072404/ccs	PacBio_Cortex_Rep1	mm10_ERCC_SIRV	SIRV7	147920	1004	-	5	2459	55559	141926	SIRV7.1	SIRV7.1-SIRV701	None	None	Known	Known	None	0.4000000059604645	None	None	None	None
m54284U_191109_043049/102565285/ccs	PacBio_Cortex_Rep2	mm10_ERCC_SIRV	SIRV5	1002	10991	+	16	2028	55555	141900	SIRV5.1	SIRV5.1-SIRV505	None	None	Known	Known	None	0.3499999940395355	None	None	None	None
m54284U_191109_043049/60948938/ccs	PacBio_Cortex_Rep2	mm10_ERCC_SIRV	chr11	4186840	4215506	+	9	1907	32179	84528	ENSMUSG00000034412.13	ENSMUST00000041042.12	Tbc1d10a	Tbc1d10a-201	Known	Known	None	0.25	None	None	None	None
m54284U_191107_221739/131270683/ccs	PacBio_Cortex_Rep1	mm10_ERCC_SIRV	SIRV7	147917	1004	-	5	2494	55559	141928	SIRV7.1	SIRV7.1-SIRV703	None	None	Known	Known	None	0.4000000059604645	None	None	None	None
m54284U_191109_043049/102630405/ccs	PacBio_Cortex_Rep2	mm10_ERCC_SIRV	SIRV5	1002	10989	+	16	2026	55555	141900	SIRV5.1	SIRV5.1-SIRV505	None	None	Known	Known	None	0.4000000059604645	None	None	None	None
m54284U_191109_043049/85723071/ccs	PacBio_Cortex_Rep2	mm10_ERCC_SIRV	chr15	5143892	5181522	+	9	4247	42680	109856	ENSMUSG00000050697.9	ENSMUST00000051186.8	Prkaa1	Prkaa1-201	Known	Known	None	0.15000000596046448	None	None	None	None
m54284U_191212_053548/153223897/ccs	PacBio_Hippocampus_Rep1	mm10_ERCC_SIRV	chr1	8964954	8961113	-	1	3842	93	187	ENSMUSG00000066693.2	ENSMUST00000085919.2	Gm7493	Gm7493-201	Known	Known	None	0.75	None	None	None	None
m54284U_191107_221739/131596302/ccs	PacBio_Cortex_Rep1	mm10_ERCC_SIRV	SIRV7	147922	1004	-	5	2461	55559	141926	SIRV7.1	SIRV7.1-SIRV701	None	None	Known	Known	None	0.4000000059604645	None	None	None	None
m54284U_191109_043049/102696656/ccs	PacBio_Cortex_Rep2	mm10_ERCC_SIRV	SIRV5	1002	10989	+	16	2026	55555	141900	SIRV5.1	SIRV5.1-SIRV505	None	None	Known	Known	None	0.4000000059604645	None	None	None	None
m54284U_191212_053548/109185068/ccs	PacBio_Hippocampus_Rep1	mm10_ERCC_SIRV	chr13	6648730	6581180	-	22	2686	37685	98470	ENSMUSG00000021196.14	ENSMUST00000138703.7	Pfkp	Pfkp-207	Known	Known	None	0.20000000298023224	None	None	None	None
m54284U_191109_043049/102762572/ccs	PacBio_Cortex_Rep2	mm10_ERCC_SIRV	SIRV5	1002	10992	+	16	2029	55555	141900	SIRV5.1	SIRV5.1-SIRV505	None	None	Known	Known	None	0.4000000059604645	None	None	None	None
m54284U_191107_221739/132514969/ccs	PacBio_Cortex_Rep1	mm10_ERCC_SIRV	SIRV7	2564	1005	-	1	1384	55559	144267	SIRV7.1	ENCODEMT000144267	None	ENCODEMT000144267	Known	ISM	None	0.4000000059604645	None	None	None	None
m54284U_191109_043049/86116270/ccs	PacBio_Cortex_Rep2	mm10_ERCC_SIRV	chr11	4186840	4215506	+	9	1907	32179	84528	ENSMUSG00000034412.13	ENSMUST00000041042.12	Tbc1d10a	Tbc1d10a-201	Known	Known	None	0.25	None	None	None	None
m54284U_191109_043049/102827502/ccs	PacBio_Cortex_Rep2	mm10_ERCC_SIRV	SIRV5	1002	10989	+	16	2026	55555	141900	SIRV5.1	SIRV5.1-SIRV505	None	None	Known	Known	None	0.4000000059604645	None	None	None	None
m54284U_191109_043049/86836302/ccs	PacBio_Cortex_Rep2	mm10_ERCC_SIRV	chr15	5143892	5181891	+	9	4601	42680	109856	ENSMUSG00000050697.9	ENSMUST00000051186.8	Prkaa1	Prkaa1-201	Known	Known	None	0.25	None	None	None	None
m54284U_191107_221739/132644944/ccs	PacBio_Cortex_Rep1	mm10_ERCC_SIRV	SIRV7	114857	1004	-	6	2185	55559	141927	SIRV7.1	SIRV7.1-SIRV702	None	None	Known	Known	None	0.4000000059604645	None	None	None	None
m54284U_191212_053548/109314906/ccs	PacBio_Hippocampus_Rep1	mm10_ERCC_SIRV	chr13	6648725	6581180	-	22	2681	37685	98470	ENSMUSG00000021196.14	ENSMUST00000138703.7	Pfkp	Pfkp-207	Known	Known	None	0.20000000298023224	None	None	None	None
m54284U_191109_043049/96010376/ccs	PacBio_Cortex_Rep2	mm10_ERCC_SIRV	chr11	4186840	4215504	+	9	1905	32179	84528	ENSMUSG00000034412.13	ENSMUST00000041042.12	Tbc1d10a	Tbc1d10a-201	Known	Known	None	0.30000001192092896	None	None	None	None
m54284U_191109_043049/103285057/ccs	PacBio_Cortex_Rep2	mm10_ERCC_SIRV	SIRV5	1002	10989	+	16	2026	55555	141900	SIRV5.1	SIRV5.1-SIRV505	None	None	Known	Known	None	0.4000000059604645	None	None	None	None
m54284U_191107_221739/133172013/ccs	PacBio_Cortex_Rep1	mm10_ERCC_SIRV	SIRV7	147918	1004	-	5	2495	55559	141928	SIRV7.1	SIRV7.1-SIRV703	None	None	Known	Known	None	0.4000000059604645	None	None	None	None
m54284U_191107_221739/133366107/ccs	PacBio_Cortex_Rep1	mm10_ERCC_SIRV	SIRV7	147917	1004	-	5	2494	55559	141928	SIRV7.1	SIRV7.1-SIRV703	None	None	Known	Known	None	0.4000000059604645	None	None	None	None
m54284U_191212_053548/11076966/ccs	PacBio_Hippocampus_Rep1	mm10_ERCC_SIRV	chr15	5143886	5181890	+	8	4521	42680	144415	ENSMUSG00000050697.9	ENCODEMT000144415	Prkaa1	ENCODEMT000144415	Known	NIC	None	0.25	None	None	None	None
m54284U_191109_043049/103286447/ccs	PacBio_Cortex_Rep2	mm10_ERCC_SIRV	SIRV5	1002	10990	+	16	2027	55555	141900	SIRV5.1	SIRV5.1-SIRV505	None	None	Known	Known	None	0.3499999940395355	None	None	None	None
m54284U_191213_120042/95749848/ccs	PacBio_Hippocampus_Rep2	mm10_ERCC_SIRV	chr1	8963136	8966235	+	1	3094	55788	144457	ENCODEMG000055788	ENCODEMT000144457	ENCODEMG000055788	ENCODEMT000144457	Antisense	Antisense	None	0.75	None	None	None	None
m54284U_191109_043049/102826476/ccs	PacBio_Cortex_Rep2	mm10_ERCC_SIRV	chr11	4186840	4215504	+	9	1905	32179	84528	ENSMUSG00000034412.13	ENSMUST00000041042.12	Tbc1d10a	Tbc1d10a-201	Known	Known	None	0.30000001192092896	None	None	None	None
m54284U_191109_043049/103417806/ccs	PacBio_Cortex_Rep2	mm10_ERCC_SIRV	SIRV5	1002	10991	+	16	2028	55555	141900	SIRV5.1	SIRV5.1-SIRV505	None	None	Known	Known	None	0.3499999940395355	None	None	None	None
m54284U_191107_221739/133630325/ccs	PacBio_Cortex_Rep1	mm10_ERCC_SIRV	SIRV7	147917	1004	-	5	2494	55559	141928	SIRV7.1	SIRV7.1-SIRV703	None	None	Known	Known	None	0.4000000059604645	None	None	None	None
m54284U_191212_053548/37159089/ccs	PacBio_Hippocampus_Rep1	mm10_ERCC_SIRV	chr15	5143892	5178930	+	9	1619	42680	144458	ENSMUSG00000050697.9	ENCODEMT000144458	Prkaa1	ENCODEMT000144458	Known	NNC	None	0.4000000059604645	None	None	None	None
m54284U_191212_053548/110299045/ccs	PacBio_Hippocampus_Rep1	mm10_ERCC_SIRV	chr13	6648763	6581180	-	22	2719	37685	98470	ENSMUSG00000021196.14	ENSMUST00000138703.7	Pfkp	Pfkp-207	Known	Known	None	0.20000000298023224	None	None	None	None
m54284U_191107_221739/133890871/ccs	PacBio_Cortex_Rep1	mm10_ERCC_SIRV	SIRV7	147914	1004	-	5	2491	55559	141928	SIRV7.1	SIRV7.1-SIRV703	None	None	Known	Known	None	0.4000000059604645	None	None	None	None
m54284U_191109_043049/103548299/ccs	PacBio_Cortex_Rep2	mm10_ERCC_SIRV	SIRV5	1002	10991	+	16	2028	55555	141900	SIRV5.1	SIRV5.1-SIRV505	None	None	Known	Known	None	0.3499999940395355	None	None	None	None
m54284U_191107_221739/134152908/ccs	PacBio_Cortex_Rep1	mm10_ERCC_SIRV	SIRV7	147923	1004	-	5	2462	55559	141926	SIRV7.1	SIRV7.1-SIRV701	None	None	Known	Known	None	0.4000000059604645	None	None	None	None
m54284U_191212_053548/110428261/ccs	PacBio_Hippocampus_Rep1	mm10_ERCC_SIRV	chr13	6648738	6581180	-	22	2694	37685	98470	ENSMUSG00000021196.14	ENSMUST00000138703.7	Pfkp	Pfkp-207	Known	Known	None	0.20000000298023224	None	None	None	None
m54284U_191109_043049/104072107/ccs	PacBio_Cortex_Rep2	mm10_ERCC_SIRV	chr11	4186840	4215502	+	9	1903	32179	84528	ENSMUSG00000034412.13	ENSMUST00000041042.12	Tbc1d10a	Tbc1d10a-201	Known	Known	None	0.30000001192092896	None	None	None	None
m54284U_191109_043049/103678579/ccs	PacBio_Cortex_Rep2	mm10_ERCC_SIRV	SIRV5	1002	10991	+	16	2028	55555	141900	SIRV5.1	SIRV5.1-SIRV505	None	None	Known	Known	None	0.3499999940395355	None	None	None	None
m54284U_191107_221739/134285419/ccs	PacBio_Cortex_Rep1	mm10_ERCC_SIRV	SIRV7	147917	1004	-	5	2494	55559	141928	SIRV7.1	SIRV7.1-SIRV703	None	None	Known	Known	None	0.4000000059604645	None	None	None	None
m54284U_191212_053548/38863090/ccs	PacBio_Hippocampus_Rep1	mm10_ERCC_SIRV	chr15	5143892	5181889	+	9	4614	42680	109856	ENSMUSG00000050697.9	ENSMUST00000051186.8	Prkaa1	Prkaa1-201	Known	Known	None	0.25	None	None	None	None
m54284U_191212_053548/110756184/ccs	PacBio_Hippocampus_Rep1	mm10_ERCC_SIRV	chr13	6621073	6581180	-	18	2185	37685	143699	ENSMUSG00000021196.14	ENCODEMT000143699	Pfkp	ENCODEMT000143699	Known	ISM	Suffix	0.20000000298023224	None	None	None	None
m54284U_191109_043049/136119125/ccs	PacBio_Cortex_Rep2	mm10_ERCC_SIRV	chr11	4186827	4215504	+	8	2441	32179	144423	ENSMUSG00000034412.13	ENCODEMT000144423	Tbc1d10a	ENCODEMT000144423	Known	NIC	None	0.25	None	None	None	None
m54284U_191107_221739/134742908/ccs	PacBio_Cortex_Rep1	mm10_ERCC_SIRV	SIRV7	147922	1004	-	5	2461	55559	141926	SIRV7.1	SIRV7.1-SIRV701	None	None	Known	Known	None	0.4000000059604645	None	None	None	None
m54284U_191213_120042/71828926/ccs	PacBio_Hippocampus_Rep2	mm10_ERCC_SIRV	chr15	5143892	5181895	+	9	4620	42680	109856	ENSMUSG00000050697.9	ENSMUST00000051186.8	Prkaa1	Prkaa1-201	Known	Known	None	0.25	None	None	None	None
m54284U_191109_043049/103745745/ccs	PacBio_Cortex_Rep2	mm10_ERCC_SIRV	SIRV5	1002	10991	+	16	2028	55555	141900	SIRV5.1	SIRV5.1-SIRV505	None	None	Known	Known	None	0.3499999940395355	None	None	None	None
m54284U_191107_221739/135136507/ccs	PacBio_Cortex_Rep1	mm10_ERCC_SIRV	SIRV7	147922	1004	-	5	2461	55559	141926	SIRV7.1	SIRV7.1-SIRV701	None	None	Known	Known	None	0.4000000059604645	None	None	None	None
m54284U_191109_043049/104071404/ccs	PacBio_Cortex_Rep2	mm10_ERCC_SIRV	SIRV5	1002	10991	+	16	2028	55555	141900	SIRV5.1	SIRV5.1-SIRV505	None	None	Known	Known	None	0.3499999940395355	None	None	None	None
m54284U_191107_221739/136577693/ccs	PacBio_Cortex_Rep1	mm10_ERCC_SIRV	SIRV7	147917	1004	-	5	2494	55559	141928	SIRV7.1	SIRV7.1-SIRV703	None	None	Known	Known	None	0.4000000059604645	None	None	None	None
m54284U_191109_043049/104073728/ccs	PacBio_Cortex_Rep2	mm10_ERCC_SIRV	SIRV5	1002	10988	+	16	2025	55555	141900	SIRV5.1	SIRV5.1-SIRV505	None	None	Known	Known	None	0.4000000059604645	None	None	None	None
m54284U_191213_120042/73794819/ccs	PacBio_Hippocampus_Rep2	mm10_ERCC_SIRV	chr15	5143892	5181886	+	9	4611	42680	109856	ENSMUSG00000050697.9	ENSMUST00000051186.8	Prkaa1	Prkaa1-201	Known	Known	None	0.25	None	None	None	None
m54284U_191109_043049/146146152/ccs	PacBio_Cortex_Rep2	mm10_ERCC_SIRV	chr11	4186840	4215504	+	9	1905	32179	84528	ENSMUSG00000034412.13	ENSMUST00000041042.12	Tbc1d10a	Tbc1d10a-201	Known	Known	None	0.30000001192092896	None	None	None	None
m54284U_191107_221739/136906321/ccs	PacBio_Cortex_Rep1	mm10_ERCC_SIRV	SIRV7	147917	1004	-	5	2494	55559	141928	SIRV7.1	SIRV7.1-SIRV703	None	None	Known	Known	None	0.4000000059604645	None	None	None	None
m54284U_191109_043049/104137955/ccs	PacBio_Cortex_Rep2	mm10_ERCC_SIRV	SIRV5	1002	10991	+	16	2028	55555	141900	SIRV5.1	SIRV5.1-SIRV505	None	None	Known	Known	None	0.3499999940395355	None	None	None	None
m54284U_191107_221739/137561219/ccs	PacBio_Cortex_Rep1	mm10_ERCC_SIRV	SIRV7	147923	1004	-	5	2462	55559	141926	SIRV7.1	SIRV7.1-SIRV701	None	None	Known	Known	None	0.4000000059604645	None	None	None	None
m54284U_191212_053548/111805119/ccs	PacBio_Hippocampus_Rep1	mm10_ERCC_SIRV	chr13	6590205	6581180	-	6	2507	37685	98469	ENSMUSG00000021196.14	ENSMUST00000131648.7	Pfkp	Pfkp-202	Known	Known	None	0.20000000298023224	None	None	None	None
m54284U_191109_043049/104139069/ccs	PacBio_Cortex_Rep2	mm10_ERCC_SIRV	SIRV5	1002	10989	+	16	2026	55555	141900	SIRV5.1	SIRV5.1-SIRV505	None	None	Known	Known	None	0.4000000059604645	None	None	None	None
m54284U_191107_221739/138151910/ccs	PacBio_Cortex_Rep1	mm10_ERCC_SIRV	SIRV7	114915	1004	-	6	2243	55559	141927	SIRV7.1	SIRV7.1-SIRV702	None	None	Known	Known	None	0.4000000059604645	None	None	None	None
m54284U_191213_120042/166789559/ccs	PacBio_Hippocampus_Rep2	mm10_ERCC_SIRV	chr15	5143886	5178929	+	8	1560	42680	144415	ENSMUSG00000050697.9	ENCODEMT000144415	Prkaa1	ENCODEMT000144415	Known	NIC	None	0.4000000059604645	None	None	None	None
m54284U_191109_043049/151782527/ccs	PacBio_Cortex_Rep2	mm10_ERCC_SIRV	chr11	4186840	4215504	+	9	1905	32179	84528	ENSMUSG00000034412.13	ENSMUST00000041042.12	Tbc1d10a	Tbc1d10a-201	Known	Known	None	0.30000001192092896	None	None	None	None
m54284U_191212_053548/111937527/ccs	PacBio_Hippocampus_Rep1	mm10_ERCC_SIRV	chr13	6648737	6581180	-	22	2693	37685	98470	ENSMUSG00000021196.14	ENSMUST00000138703.7	Pfkp	Pfkp-207	Known	Known	None	0.20000000298023224	None	None	None	None
m54284U_191109_043049/104202925/ccs	PacBio_Cortex_Rep2	mm10_ERCC_SIRV	SIRV5	1002	10989	+	16	2026	55555	141900	SIRV5.1	SIRV5.1-SIRV505	None	None	Known	Known	None	0.4000000059604645	None	None	None	None
m54284U_191107_221739/138152317/ccs	PacBio_Cortex_Rep1	mm10_ERCC_SIRV	SIRV7	147917	1004	-	5	2494	55559	141928	SIRV7.1	SIRV7.1-SIRV703	None	None	Known	Known	None	0.4000000059604645	None	None	None	None
m54284U_191109_043049/6555276/ccs	PacBio_Cortex_Rep2	mm10_ERCC_SIRV	chr1	8985203	8989078	+	1	3876	55789	144459	ENCODEMG000055789	ENCODEMT000144459	ENCODEMG000055789	ENCODEMT000144459	Antisense	Antisense	None	1.0	None	None	None	None
m54284U_191109_043049/104401382/ccs	PacBio_Cortex_Rep2	mm10_ERCC_SIRV	SIRV5	1002	10988	+	16	2025	55555	141900	SIRV5.1	SIRV5.1-SIRV505	None	None	Known	Known	None	0.4000000059604645	None	None	None	None
m54284U_191107_221739/139264303/ccs	PacBio_Cortex_Rep1	mm10_ERCC_SIRV	SIRV7	147917	1004	-	5	2494	55559	141928	SIRV7.1	SIRV7.1-SIRV703	None	None	Known	Known	None	0.4000000059604645	None	None	None	None
m54284U_191109_043049/156173665/ccs	PacBio_Cortex_Rep2	mm10_ERCC_SIRV	chr11	4186840	4215509	+	9	1910	32179	84528	ENSMUSG00000034412.13	ENSMUST00000041042.12	Tbc1d10a	Tbc1d10a-201	Known	Known	None	0.30000001192092896	None	None	None	None
m54284U_191212_053548/87228900/ccs	PacBio_Hippocampus_Rep1	mm10_ERCC_SIRV	chr15	5143895	5181523	+	9	4245	42680	109856	ENSMUSG00000050697.9	ENSMUST00000051186.8	Prkaa1	Prkaa1-201	Known	Known	None	0.15000000596046448	None	None	None	None
m54284U_191212_053548/112198655/ccs	PacBio_Hippocampus_Rep1	mm10_ERCC_SIRV	chr13	6648676	6581180	-	22	2632	37685	98470	ENSMUSG00000021196.14	ENSMUST00000138703.7	Pfkp	Pfkp-207	Known	Known	None	0.20000000298023224	None	None	None	None
m54284U_191109_043049/104464847/ccs	PacBio_Cortex_Rep2	mm10_ERCC_SIRV	SIRV5	1002	10990	+	16	2027	55555	141900	SIRV5.1	SIRV5.1-SIRV505	None	None	Known	Known	None	0.3499999940395355	None	None	None	None
m54284U_191107_221739/139986947/ccs	PacBio_Cortex_Rep1	mm10_ERCC_SIRV	SIRV7	147920	1004	-	5	2459	55559	141926	SIRV7.1	SIRV7.1-SIRV701	None	None	Known	Known	None	0.4000000059604645	None	None	None	None
m54284U_191109_043049/163579356/ccs	PacBio_Cortex_Rep2	mm10_ERCC_SIRV	chr11	4186840	4215504	+	9	1905	32179	84528	ENSMUSG00000034412.13	ENSMUST00000041042.12	Tbc1d10a	Tbc1d10a-201	Known	Known	None	0.30000001192092896	None	None	None	None
m54284U_191107_221739/140708230/ccs	PacBio_Cortex_Rep1	mm10_ERCC_SIRV	SIRV7	147917	1004	-	5	2494	55559	141928	SIRV7.1	SIRV7.1-SIRV703	None	None	Known	Known	None	0.4000000059604645	None	None	None	None
m54284U_191109_043049/104529936/ccs	PacBio_Cortex_Rep2	mm10_ERCC_SIRV	SIRV5	1002	10990	+	16	2027	55555	141900	SIRV5.1	SIRV5.1-SIRV505	None	None	Known	Known	None	0.3499999940395355	None	None	None	None
m54284U_191213_120042/22152788/ccs	PacBio_Hippocampus_Rep2	mm10_ERCC_SIRV	chr15	5143895	5180746	+	9	3482	42680	109856	ENSMUSG00000050697.9	ENSMUST00000051186.8	Prkaa1	Prkaa1-201	Known	Known	None	0.20000000298023224	None	None	None	None
m54284U_191107_221739/140902909/ccs	PacBio_Cortex_Rep1	mm10_ERCC_SIRV	SIRV7	147917	1004	-	5	2494	55559	141928	SIRV7.1	SIRV7.1-SIRV703	None	None	Known	Known	None	0.4000000059604645	None	None	None	None
m54284U_191212_053548/112263959/ccs	PacBio_Hippocampus_Rep1	mm10_ERCC_SIRV	chr13	6648800	6581180	-	22	2756	37685	98470	ENSMUSG00000021196.14	ENSMUST00000138703.7	Pfkp	Pfkp-207	Known	Known	None	0.20000000298023224	None	None	None	None
m54284U_191109_043049/104530764/ccs	PacBio_Cortex_Rep2	mm10_ERCC_SIRV	SIRV5	1002	10991	+	16	2028	55555	141900	SIRV5.1	SIRV5.1-SIRV505	None	None	Known	Known	None	0.3499999940395355	None	None	None	None
m54284U_191107_221739/141557851/ccs	PacBio_Cortex_Rep1	mm10_ERCC_SIRV	SIRV7	147917	1004	-	5	2494	55559	141928	SIRV7.1	SIRV7.1-SIRV703	None	None	Known	Known	None	0.4000000059604645	None	None	None	None
m54284U_191212_053548/7537271/ccs	PacBio_Hippocampus_Rep1	mm10_ERCC_SIRV	chr11	4186840	4215502	+	9	1903	32179	84528	ENSMUSG00000034412.13	ENSMUST00000041042.12	Tbc1d10a	Tbc1d10a-201	Known	Known	None	0.30000001192092896	None	None	None	None
m54284U_191107_221739/110430577/ccs	PacBio_Cortex_Rep1	mm10_ERCC_SIRV	chr15	5143909	5181531	+	9	4239	42680	109856	ENSMUSG00000050697.9	ENSMUST00000051186.8	Prkaa1	Prkaa1-201	Known	Known	None	0.20000000298023224	None	None	None	None
m54284U_191107_221739/141755545/ccs	PacBio_Cortex_Rep1	mm10_ERCC_SIRV	SIRV7	147917	1004	-	5	2494	55559	141928	SIRV7.1	SIRV7.1-SIRV703	None	None	Known	Known	None	0.4000000059604645	None	None	None	None
m54284U_191109_043049/134481468/ccs	PacBio_Cortex_Rep2	mm10_ERCC_SIRV	chr1	8985220	8989078	+	1	3859	55789	144459	ENCODEMG000055789	ENCODEMT000144459	ENCODEMG000055789	ENCODEMT000144459	Antisense	Antisense	None	1.0	None	None	None	None
m54284U_191109_043049/104661007/ccs	PacBio_Cortex_Rep2	mm10_ERCC_SIRV	SIRV5	1002	10991	+	16	2028	55555	141900	SIRV5.1	SIRV5.1-SIRV505	None	None	Known	Known	None	0.3499999940395355	None	None	None	None
m54284U_191212_053548/25821624/ccs	PacBio_Hippocampus_Rep1	mm10_ERCC_SIRV	chr11	4186840	4215484	+	9	1885	32179	84528	ENSMUSG00000034412.13	ENSMUST00000041042.12	Tbc1d10a	Tbc1d10a-201	Known	Known	None	0.4000000059604645	None	None	None	None
m54284U_191107_221739/142411650/ccs	PacBio_Cortex_Rep1	mm10_ERCC_SIRV	SIRV7	147917	1004	-	5	2494	55559	141928	SIRV7.1	SIRV7.1-SIRV703	None	None	Known	Known	None	0.4000000059604645	None	None	None	None
m54284U_191212_053548/114230722/ccs	PacBio_Hippocampus_Rep1	mm10_ERCC_SIRV	chr13	6648763	6581180	-	22	2719	37685	98470	ENSMUSG00000021196.14	ENSMUST00000138703.7	Pfkp	Pfkp-207	Known	Known	None	0.20000000298023224	None	None	None	None
m54284U_191109_043049/105056508/ccs	PacBio_Cortex_Rep2	mm10_ERCC_SIRV	SIRV5	1002	10992	+	16	2029	55555	141900	SIRV5.1	SIRV5.1-SIRV505	None	None	Known	Known	None	0.4000000059604645	None	None	None	None
m54284U_191109_043049/114034914/ccs	PacBio_Cortex_Rep2	mm10_ERCC_SIRV	chr1	8985222	8989078	+	1	3857	55789	144459	ENCODEMG000055789	ENCODEMT000144459	ENCODEMG000055789	ENCODEMT000144459	Antisense	Antisense	None	1.0	None	None	None	None
m54284U_191212_053548/51118594/ccs	PacBio_Hippocampus_Rep1	mm10_ERCC_SIRV	chr15	5144267	5181523	+	9	4326	42680	144460	ENSMUSG00000050697.9	ENCODEMT000144460	Prkaa1	ENCODEMT000144460	Known	ISM	Suffix	0.15000000596046448	None	None	None	None
m54284U_191107_221739/142803603/ccs	PacBio_Cortex_Rep1	mm10_ERCC_SIRV	SIRV7	147917	1004	-	5	2494	55559	141928	SIRV7.1	SIRV7.1-SIRV703	None	None	Known	Known	None	0.4000000059604645	None	None	None	None
m54284U_191109_043049/105188181/ccs	PacBio_Cortex_Rep2	mm10_ERCC_SIRV	SIRV5	1002	10991	+	16	2028	55555	141900	SIRV5.1	SIRV5.1-SIRV505	None	None	Known	Known	None	0.3499999940395355	None	None	None	None
m54284U_191212_053548/39520404/ccs	PacBio_Hippocampus_Rep1	mm10_ERCC_SIRV	chr11	4186840	4215504	+	9	1905	32179	84528	ENSMUSG00000034412.13	ENSMUST00000041042.12	Tbc1d10a	Tbc1d10a-201	Known	Known	None	0.30000001192092896	None	None	None	None
m54284U_191212_053548/114688631/ccs	PacBio_Hippocampus_Rep1	mm10_ERCC_SIRV	chr13	6648765	6581180	-	22	2721	37685	98470	ENSMUSG00000021196.14	ENSMUST00000138703.7	Pfkp	Pfkp-207	Known	Known	None	0.20000000298023224	None	None	None	None
m54284U_191107_221739/143262566/ccs	PacBio_Cortex_Rep1	mm10_ERCC_SIRV	SIRV7	147917	1004	-	5	2494	55559	141928	SIRV7.1	SIRV7.1-SIRV703	None	None	Known	Known	None	0.4000000059604645	None	None	None	None
m54284U_191109_043049/105381968/ccs	PacBio_Cortex_Rep2	mm10_ERCC_SIRV	SIRV5	1002	10991	+	16	2028	55555	141900	SIRV5.1	SIRV5.1-SIRV505	None	None	Known	Known	None	0.3499999940395355	None	None	None	None
m54284U_191212_053548/64686385/ccs	PacBio_Hippocampus_Rep1	mm10_ERCC_SIRV	chr11	4186840	4215506	+	9	1907	32179	84528	ENSMUSG00000034412.13	ENSMUST00000041042.12	Tbc1d10a	Tbc1d10a-201	Known	Known	None	0.25	None	None	None	None
m54284U_191107_221739/143526475/ccs	PacBio_Cortex_Rep1	mm10_ERCC_SIRV	SIRV7	147917	1004	-	5	2494	55559	141928	SIRV7.1	SIRV7.1-SIRV703	None	None	Known	Known	None	0.4000000059604645	None	None	None	None
m54284U_191109_043049/105579706/ccs	PacBio_Cortex_Rep2	mm10_ERCC_SIRV	SIRV5	1002	10991	+	16	2028	55555	141900	SIRV5.1	SIRV5.1-SIRV505	None	None	Known	Known	None	0.3499999940395355	None	None	None	None
m54284U_191213_120042/41354996/ccs	PacBio_Hippocampus_Rep2	mm10_ERCC_SIRV	chr1	8985222	8989076	+	1	3855	55789	144459	ENCODEMG000055789	ENCODEMT000144459	ENCODEMG000055789	ENCODEMT000144459	Antisense	Antisense	None	0.949999988079071	None	None	None	None
m54284U_191212_053548/115541098/ccs	PacBio_Hippocampus_Rep1	mm10_ERCC_SIRV	chr13	6648738	6581180	-	22	2694	37685	98470	ENSMUSG00000021196.14	ENSMUST00000138703.7	Pfkp	Pfkp-207	Known	Known	None	0.20000000298023224	None	None	None	None
m54284U_191109_043049/105710334/ccs	PacBio_Cortex_Rep2	mm10_ERCC_SIRV	SIRV5	1002	10991	+	16	2028	55555	141900	SIRV5.1	SIRV5.1-SIRV505	None	None	Known	Known	None	0.3499999940395355	None	None	None	None
m54284U_191107_221739/143984819/ccs	PacBio_Cortex_Rep1	mm10_ERCC_SIRV	SIRV7	147922	1004	-	5	2461	55559	141926	SIRV7.1	SIRV7.1-SIRV701	None	None	Known	Known	None	0.4000000059604645	None	None	None	None
m54284U_191212_053548/122094049/ccs	PacBio_Hippocampus_Rep1	mm10_ERCC_SIRV	chr11	4186840	4215504	+	9	1905	32179	84528	ENSMUSG00000034412.13	ENSMUST00000041042.12	Tbc1d10a	Tbc1d10a-201	Known	Known	None	0.30000001192092896	None	None	None	None
m54284U_191107_221739/179438421/ccs	PacBio_Cortex_Rep1	mm10_ERCC_SIRV	chr1	8985224	8989078	+	1	3855	55789	144459	ENCODEMG000055789	ENCODEMT000144459	ENCODEMG000055789	ENCODEMT000144459	Antisense	Antisense	None	1.0	None	None	None	None
m54284U_191107_221739/144509078/ccs	PacBio_Cortex_Rep1	mm10_ERCC_SIRV	SIRV7	147922	1004	-	5	2461	55559	141926	SIRV7.1	SIRV7.1-SIRV701	None	None	Known	Known	None	0.4000000059604645	None	None	None	None
m54284U_191109_043049/105711229/ccs	PacBio_Cortex_Rep2	mm10_ERCC_SIRV	SIRV5	1002	10991	+	16	2028	55555	141900	SIRV5.1	SIRV5.1-SIRV505	None	None	Known	Known	None	0.3499999940395355	None	None	None	None
m54284U_191212_053548/115804210/ccs	PacBio_Hippocampus_Rep1	mm10_ERCC_SIRV	chr13	6648729	6581180	-	22	2685	37685	98470	ENSMUSG00000021196.14	ENSMUST00000138703.7	Pfkp	Pfkp-207	Known	Known	None	0.20000000298023224	None	None	None	None
m54284U_191107_221739/144572596/ccs	PacBio_Cortex_Rep1	mm10_ERCC_SIRV	SIRV7	147712	1004	-	5	2289	55559	141928	SIRV7.1	SIRV7.1-SIRV703	None	None	Known	Known	None	0.4000000059604645	None	None	None	None
m54284U_191109_043049/106037743/ccs	PacBio_Cortex_Rep2	mm10_ERCC_SIRV	SIRV5	1002	10991	+	16	2028	55555	141900	SIRV5.1	SIRV5.1-SIRV505	None	None	Known	Known	None	0.3499999940395355	None	None	None	None
m54284U_191213_120042/9962402/ccs	PacBio_Hippocampus_Rep2	mm10_ERCC_SIRV	chr11	4186840	4215503	+	9	1904	32179	84528	ENSMUSG00000034412.13	ENSMUST00000041042.12	Tbc1d10a	Tbc1d10a-201	Known	Known	None	0.25	None	None	None	None
m54284U_191107_221739/144703651/ccs	PacBio_Cortex_Rep1	mm10_ERCC_SIRV	SIRV7	147917	1004	-	5	2494	55559	141928	SIRV7.1	SIRV7.1-SIRV703	None	None	Known	Known	None	0.4000000059604645	None	None	None	None
m54284U_191212_053548/56167256/ccs	PacBio_Hippocampus_Rep1	mm10_ERCC_SIRV	chr1	8985230	8989071	+	1	3842	55789	144459	ENCODEMG000055789	ENCODEMT000144459	ENCODEMG000055789	ENCODEMT000144459	Antisense	Antisense	None	0.699999988079071	None	None	None	None
m54284U_191109_043049/106038468/ccs	PacBio_Cortex_Rep2	mm10_ERCC_SIRV	SIRV5	1002	10991	+	16	2028	55555	141900	SIRV5.1	SIRV5.1-SIRV505	None	None	Known	Known	None	0.3499999940395355	None	None	None	None
m54284U_191212_053548/116457823/ccs	PacBio_Hippocampus_Rep1	mm10_ERCC_SIRV	chr13	6648738	6581180	-	22	2694	37685	98470	ENSMUSG00000021196.14	ENSMUST00000138703.7	Pfkp	Pfkp-207	Known	Known	None	0.20000000298023224	None	None	None	None
m54284U_191213_120042/143524317/ccs	PacBio_Hippocampus_Rep2	mm10_ERCC_SIRV	chr15	5148848	5147302	-	1	1547	55790	144461	ENCODEMG000055790	ENCODEMT000144461	ENCODEMG000055790	ENCODEMT000144461	Antisense	Antisense	None	0.8500000238418579	None	None	None	None
m54284U_191107_221739/144770529/ccs	PacBio_Cortex_Rep1	mm10_ERCC_SIRV	SIRV7	147922	1004	-	5	2461	55559	141926	SIRV7.1	SIRV7.1-SIRV701	None	None	Known	Known	None	0.4000000059604645	None	None	None	None
m54284U_191213_120042/21694427/ccs	PacBio_Hippocampus_Rep2	mm10_ERCC_SIRV	chr11	4186840	4215502	+	9	1903	32179	84528	ENSMUSG00000034412.13	ENSMUST00000041042.12	Tbc1d10a	Tbc1d10a-201	Known	Known	None	0.30000001192092896	None	None	None	None
m54284U_191109_043049/106168422/ccs	PacBio_Cortex_Rep2	mm10_ERCC_SIRV	SIRV5	1002	10990	+	16	2027	55555	141900	SIRV5.1	SIRV5.1-SIRV505	None	None	Known	Known	None	0.3499999940395355	None	None	None	None
m54284U_191213_120042/75104662/ccs	PacBio_Hippocampus_Rep2	mm10_ERCC_SIRV	chr1	8985230	8989078	+	1	3849	55789	144459	ENCODEMG000055789	ENCODEMT000144459	ENCODEMG000055789	ENCODEMT000144459	Antisense	Antisense	None	1.0	None	None	None	None
m54284U_191212_053548/116523120/ccs	PacBio_Hippocampus_Rep1	mm10_ERCC_SIRV	chr13	6648730	6581180	-	22	2686	37685	98470	ENSMUSG00000021196.14	ENSMUST00000138703.7	Pfkp	Pfkp-207	Known	Known	None	0.20000000298023224	None	None	None	None
m54284U_191109_043049/106431645/ccs	PacBio_Cortex_Rep2	mm10_ERCC_SIRV	SIRV5	1002	10991	+	16	2028	55555	141900	SIRV5.1	SIRV5.1-SIRV505	None	None	Known	Known	None	0.3499999940395355	None	None	None	None
m54284U_191107_221739/144901205/ccs	PacBio_Cortex_Rep1	mm10_ERCC_SIRV	SIRV7	147917	1004	-	5	2494	55559	141928	SIRV7.1	SIRV7.1-SIRV703	None	None	Known	Known	None	0.4000000059604645	None	None	None	None
m54284U_191107_221739/38667937/ccs	PacBio_Cortex_Rep1	mm10_ERCC_SIRV	chr1	8985250	8989078	+	1	3829	55789	144459	ENCODEMG000055789	ENCODEMT000144459	ENCODEMG000055789	ENCODEMT000144459	Antisense	Antisense	None	1.0	None	None	None	None
m54284U_191109_043049/106760150/ccs	PacBio_Cortex_Rep2	mm10_ERCC_SIRV	SIRV5	1002	10988	+	16	2025	55555	141900	SIRV5.1	SIRV5.1-SIRV505	None	None	Known	Known	None	0.4000000059604645	None	None	None	None
m54284U_191213_120042/23200797/ccs	PacBio_Hippocampus_Rep2	mm10_ERCC_SIRV	chr11	4186840	4215502	+	9	1903	32179	84528	ENSMUSG00000034412.13	ENSMUST00000041042.12	Tbc1d10a	Tbc1d10a-201	Known	Known	None	0.30000001192092896	None	None	None	None
m54284U_191107_221739/145228211/ccs	PacBio_Cortex_Rep1	mm10_ERCC_SIRV	SIRV7	147917	1004	-	5	2494	55559	141928	SIRV7.1	SIRV7.1-SIRV703	None	None	Known	Known	None	0.4000000059604645	None	None	None	None
m54284U_191212_053548/117048046/ccs	PacBio_Hippocampus_Rep1	mm10_ERCC_SIRV	chr13	6648738	6581180	-	22	2694	37685	98470	ENSMUSG00000021196.14	ENSMUST00000138703.7	Pfkp	Pfkp-207	Known	Known	None	0.20000000298023224	None	None	None	None
m54284U_191109_043049/106825987/ccs	PacBio_Cortex_Rep2	mm10_ERCC_SIRV	SIRV5	1002	10989	+	16	2026	55555	141900	SIRV5.1	SIRV5.1-SIRV505	None	None	Known	Known	None	0.4000000059604645	None	None	None	None
m54284U_191107_221739/10356333/ccs	PacBio_Cortex_Rep1	mm10_ERCC_SIRV	chr1	8985610	8989078	+	1	3469	55789	144459	ENCODEMG000055789	ENCODEMT000144459	ENCODEMG000055789	ENCODEMT000144459	Antisense	Antisense	None	1.0	None	None	None	None
m54284U_191107_221739/145295596/ccs	PacBio_Cortex_Rep1	mm10_ERCC_SIRV	SIRV7	147922	1004	-	5	2461	55559	141926	SIRV7.1	SIRV7.1-SIRV701	None	None	Known	Known	None	0.4000000059604645	None	None	None	None
m54284U_191213_120042/41420932/ccs	PacBio_Hippocampus_Rep2	mm10_ERCC_SIRV	chr11	4186840	4215504	+	9	1905	32179	84528	ENSMUSG00000034412.13	ENSMUST00000041042.12	Tbc1d10a	Tbc1d10a-201	Known	Known	None	0.30000001192092896	None	None	None	None
m54284U_191109_043049/107088031/ccs	PacBio_Cortex_Rep2	mm10_ERCC_SIRV	SIRV5	1002	10989	+	16	2026	55555	141900	SIRV5.1	SIRV5.1-SIRV505	None	None	Known	Known	None	0.4000000059604645	None	None	None	None
m54284U_191107_221739/145491340/ccs	PacBio_Cortex_Rep1	mm10_ERCC_SIRV	SIRV7	147917	1004	-	5	2494	55559	141928	SIRV7.1	SIRV7.1-SIRV703	None	None	Known	Known	None	0.4000000059604645	None	None	None	None
m54284U_191212_053548/117244552/ccs	PacBio_Hippocampus_Rep1	mm10_ERCC_SIRV	chr13	6648754	6581180	-	22	2710	37685	98470	ENSMUSG00000021196.14	ENSMUST00000138703.7	Pfkp	Pfkp-207	Known	Known	None	0.20000000298023224	None	None	None	None
m54284U_191109_043049/107218462/ccs	PacBio_Cortex_Rep2	mm10_ERCC_SIRV	SIRV5	1002	10991	+	16	2028	55555	141900	SIRV5.1	SIRV5.1-SIRV505	None	None	Known	Known	None	0.3499999940395355	None	None	None	None
m54284U_191107_221739/145752954/ccs	PacBio_Cortex_Rep1	mm10_ERCC_SIRV	SIRV7	147917	1004	-	5	2494	55559	141928	SIRV7.1	SIRV7.1-SIRV703	None	None	Known	Known	None	0.4000000059604645	None	None	None	None
m54284U_191107_221739/35456134/ccs	PacBio_Cortex_Rep1	mm10_ERCC_SIRV	chr1	8985610	8989078	+	1	3469	55789	144459	ENCODEMG000055789	ENCODEMT000144459	ENCODEMG000055789	ENCODEMT000144459	Antisense	Antisense	None	1.0	None	None	None	None
m54284U_191107_221739/117966097/ccs	PacBio_Cortex_Rep1	mm10_ERCC_SIRV	chr15	5148708	5147350	-	1	1499	55790	144461	ENCODEMG000055790	ENCODEMT000144461	ENCODEMG000055790	ENCODEMT000144461	Antisense	Antisense	None	0.8999999761581421	None	None	None	None
m54284U_191213_120042/44827590/ccs	PacBio_Hippocampus_Rep2	mm10_ERCC_SIRV	chr11	4186840	4215504	+	9	1905	32179	84528	ENSMUSG00000034412.13	ENSMUST00000041042.12	Tbc1d10a	Tbc1d10a-201	Known	Known	None	0.30000001192092896	None	None	None	None
m54284U_191212_053548/117571631/ccs	PacBio_Hippocampus_Rep1	mm10_ERCC_SIRV	chr13	6648766	6581180	-	22	2722	37685	98470	ENSMUSG00000021196.14	ENSMUST00000138703.7	Pfkp	Pfkp-207	Known	Known	None	0.20000000298023224	None	None	None	None
m54284U_191213_120042/64489143/ccs	PacBio_Hippocampus_Rep2	mm10_ERCC_SIRV	chr15	5148708	5147350	-	1	1499	55790	144461	ENCODEMG000055790	ENCODEMT000144461	ENCODEMG000055790	ENCODEMT000144461	Antisense	Antisense	None	0.8999999761581421	None	None	None	None
m54284U_191107_221739/145820451/ccs	PacBio_Cortex_Rep1	mm10_ERCC_SIRV	SIRV7	147922	1004	-	5	2461	55559	141926	SIRV7.1	SIRV7.1-SIRV701	None	None	Known	Known	None	0.4000000059604645	None	None	None	None
m54284U_191109_043049/107283955/ccs	PacBio_Cortex_Rep2	mm10_ERCC_SIRV	SIRV5	1002	10990	+	16	2027	55555	141900	SIRV5.1	SIRV5.1-SIRV505	None	None	Known	Known	None	0.3499999940395355	None	None	None	None
m54284U_191107_221739/112919369/ccs	PacBio_Cortex_Rep1	mm10_ERCC_SIRV	chr1	8985610	8989078	+	1	3469	55789	144459	ENCODEMG000055789	ENCODEMT000144459	ENCODEMG000055789	ENCODEMT000144459	Antisense	Antisense	None	1.0	None	None	None	None
m54284U_191213_120042/109445489/ccs	PacBio_Hippocampus_Rep2	mm10_ERCC_SIRV	chr11	4186840	4215504	+	9	1905	32179	84528	ENSMUSG00000034412.13	ENSMUST00000041042.12	Tbc1d10a	Tbc1d10a-201	Known	Known	None	0.30000001192092896	None	None	None	None
m54284U_191107_221739/145951119/ccs	PacBio_Cortex_Rep1	mm10_ERCC_SIRV	SIRV7	147922	1004	-	5	2461	55559	141926	SIRV7.1	SIRV7.1-SIRV701	None	None	Known	Known	None	0.4000000059604645	None	None	None	None
m54284U_191109_043049/107414599/ccs	PacBio_Cortex_Rep2	mm10_ERCC_SIRV	SIRV5	1002	10991	+	16	2028	55555	141900	SIRV5.1	SIRV5.1-SIRV505	None	None	Known	Known	None	0.3499999940395355	None	None	None	None
m54284U_191212_053548/117574372/ccs	PacBio_Hippocampus_Rep1	mm10_ERCC_SIRV	chr13	6648731	6581180	-	22	2687	37685	98470	ENSMUSG00000021196.14	ENSMUST00000138703.7	Pfkp	Pfkp-207	Known	Known	None	0.20000000298023224	None	None	None	None
m54284U_191107_221739/146016425/ccs	PacBio_Cortex_Rep1	mm10_ERCC_SIRV	SIRV7	147917	1004	-	5	2494	55559	141928	SIRV7.1	SIRV7.1-SIRV703	None	None	Known	Known	None	0.4000000059604645	None	None	None	None
m54284U_191109_043049/107481911/ccs	PacBio_Cortex_Rep2	mm10_ERCC_SIRV	SIRV5	1002	10992	+	16	2029	55555	141900	SIRV5.1	SIRV5.1-SIRV505	None	None	Known	Known	None	0.4000000059604645	None	None	None	None
m54284U_191107_221739/147063342/ccs	PacBio_Cortex_Rep1	mm10_ERCC_SIRV	SIRV7	147920	1004	-	5	2459	55559	141926	SIRV7.1	SIRV7.1-SIRV701	None	None	Known	Known	None	0.4000000059604645	None	None	None	None
m54284U_191109_043049/35717491/ccs	PacBio_Cortex_Rep2	mm10_ERCC_SIRV	chr1	8985610	8989078	+	1	3469	55789	144459	ENCODEMG000055789	ENCODEMT000144459	ENCODEMG000055789	ENCODEMT000144459	Antisense	Antisense	None	1.0	None	None	None	None
m54284U_191213_120042/111937831/ccs	PacBio_Hippocampus_Rep2	mm10_ERCC_SIRV	chr11	4186840	4215504	+	9	1905	32179	84528	ENSMUSG00000034412.13	ENSMUST00000041042.12	Tbc1d10a	Tbc1d10a-201	Known	Known	None	0.30000001192092896	None	None	None	None
m54284U_191107_221739/147457984/ccs	PacBio_Cortex_Rep1	mm10_ERCC_SIRV	SIRV7	147917	1004	-	5	2494	55559	141928	SIRV7.1	SIRV7.1-SIRV703	None	None	Known	Known	None	0.4000000059604645	None	None	None	None
m54284U_191109_043049/107545464/ccs	PacBio_Cortex_Rep2	mm10_ERCC_SIRV	SIRV5	1002	10991	+	16	2028	55555	141900	SIRV5.1	SIRV5.1-SIRV505	None	None	Known	Known	None	0.3499999940395355	None	None	None	None
m54284U_191212_053548/118949062/ccs	PacBio_Hippocampus_Rep1	mm10_ERCC_SIRV	chr13	6648732	6581180	-	22	2688	37685	98470	ENSMUSG00000021196.14	ENSMUST00000138703.7	Pfkp	Pfkp-207	Known	Known	None	0.20000000298023224	None	None	None	None
m54284U_191107_221739/147522558/ccs	PacBio_Cortex_Rep1	mm10_ERCC_SIRV	SIRV7	147917	1004	-	5	2494	55559	141928	SIRV7.1	SIRV7.1-SIRV703	None	None	Known	Known	None	0.4000000059604645	None	None	None	None
m54284U_191109_043049/107677881/ccs	PacBio_Cortex_Rep2	mm10_ERCC_SIRV	SIRV5	1002	10991	+	16	2028	55555	141900	SIRV5.1	SIRV5.1-SIRV505	None	None	Known	Known	None	0.3499999940395355	None	None	None	None
m54284U_191107_221739/147589221/ccs	PacBio_Cortex_Rep1	mm10_ERCC_SIRV	SIRV7	147917	1004	-	5	2494	55559	141928	SIRV7.1	SIRV7.1-SIRV703	None	None	Known	Known	None	0.4000000059604645	None	None	None	None
m54284U_191109_043049/17434665/ccs	PacBio_Cortex_Rep2	mm10_ERCC_SIRV	chr15	5158970	5153844	-	1	5127	55791	144462	ENCODEMG000055791	ENCODEMT000144462	ENCODEMG000055791	ENCODEMT000144462	Antisense	Antisense	None	0.8999999761581421	None	None	None	None
m54284U_191213_120042/134807553/ccs	PacBio_Hippocampus_Rep2	mm10_ERCC_SIRV	chr11	4186840	4215501	+	9	1902	32179	84528	ENSMUSG00000034412.13	ENSMUST00000041042.12	Tbc1d10a	Tbc1d10a-201	Known	Known	None	0.30000001192092896	None	None	None	None
m54284U_191109_043049/84216037/ccs	PacBio_Cortex_Rep2	mm10_ERCC_SIRV	chr1	8985610	8989078	+	1	3469	55789	144459	ENCODEMG000055789	ENCODEMT000144459	ENCODEMG000055789	ENCODEMT000144459	Antisense	Antisense	None	1.0	None	None	None	None
m54284U_191109_043049/107809247/ccs	PacBio_Cortex_Rep2	mm10_ERCC_SIRV	SIRV5	1002	10991	+	16	2028	55555	141900	SIRV5.1	SIRV5.1-SIRV505	None	None	Known	Known	None	0.3499999940395355	None	None	None	None
m54284U_191107_221739/147849647/ccs	PacBio_Cortex_Rep1	mm10_ERCC_SIRV	SIRV7	2437	1005	-	1	1257	55559	144267	SIRV7.1	ENCODEMT000144267	None	ENCODEMT000144267	Known	ISM	None	0.4000000059604645	None	None	None	None
m54284U_191212_053548/119277863/ccs	PacBio_Hippocampus_Rep1	mm10_ERCC_SIRV	chr13	6648735	6581180	-	22	2691	37685	98470	ENSMUSG00000021196.14	ENSMUST00000138703.7	Pfkp	Pfkp-207	Known	Known	None	0.20000000298023224	None	None	None	None
m54284U_191107_221739/147980792/ccs	PacBio_Cortex_Rep1	mm10_ERCC_SIRV	SIRV7	147917	1004	-	5	2494	55559	141928	SIRV7.1	SIRV7.1-SIRV703	None	None	Known	Known	None	0.4000000059604645	None	None	None	None
m54284U_191109_043049/107938703/ccs	PacBio_Cortex_Rep2	mm10_ERCC_SIRV	SIRV5	1002	10990	+	16	2027	55555	141900	SIRV5.1	SIRV5.1-SIRV505	None	None	Known	Known	None	0.3499999940395355	None	None	None	None
m54284U_191213_120042/141232604/ccs	PacBio_Hippocampus_Rep2	mm10_ERCC_SIRV	chr11	4186840	4215504	+	9	1905	32179	84528	ENSMUSG00000034412.13	ENSMUST00000041042.12	Tbc1d10a	Tbc1d10a-201	Known	Known	None	0.30000001192092896	None	None	None	None
m54284U_191109_043049/103942571/ccs	PacBio_Cortex_Rep2	mm10_ERCC_SIRV	chr1	8985610	8989078	+	1	3469	55789	144459	ENCODEMG000055789	ENCODEMT000144459	ENCODEMG000055789	ENCODEMT000144459	Antisense	Antisense	None	1.0	None	None	None	None
m54284U_191107_221739/148244579/ccs	PacBio_Cortex_Rep1	mm10_ERCC_SIRV	SIRV7	147922	1004	-	5	2461	55559	141926	SIRV7.1	SIRV7.1-SIRV701	None	None	Known	Known	None	0.4000000059604645	None	None	None	None
m54284U_191109_043049/107940138/ccs	PacBio_Cortex_Rep2	mm10_ERCC_SIRV	SIRV5	1002	10991	+	16	2028	55555	141900	SIRV5.1	SIRV5.1-SIRV505	None	None	Known	Known	None	0.3499999940395355	None	None	None	None
m54284U_191109_043049/114886310/ccs	PacBio_Cortex_Rep2	mm10_ERCC_SIRV	chr1	8985610	8989078	+	1	3477	55789	144459	ENCODEMG000055789	ENCODEMT000144459	ENCODEMG000055789	ENCODEMT000144459	Antisense	Antisense	None	1.0	None	None	None	None
m54284U_191107_221739/148374593/ccs	PacBio_Cortex_Rep1	mm10_ERCC_SIRV	SIRV7	147917	1004	-	5	2494	55559	141928	SIRV7.1	SIRV7.1-SIRV703	None	None	Known	Known	None	0.4000000059604645	None	None	None	None
m54284U_191213_120042/154338074/ccs	PacBio_Hippocampus_Rep2	mm10_ERCC_SIRV	chr11	4186840	4215502	+	9	1903	32179	84528	ENSMUSG00000034412.13	ENSMUST00000041042.12	Tbc1d10a	Tbc1d10a-201	Known	Known	None	0.30000001192092896	None	None	None	None
m54284U_191109_043049/108137054/ccs	PacBio_Cortex_Rep2	mm10_ERCC_SIRV	SIRV5	1002	10989	+	16	2026	55555	141900	SIRV5.1	SIRV5.1-SIRV505	None	None	Known	Known	None	0.4000000059604645	None	None	None	None
m54284U_191212_053548/119408203/ccs	PacBio_Hippocampus_Rep1	mm10_ERCC_SIRV	chr13	6648738	6581180	-	22	2694	37685	98470	ENSMUSG00000021196.14	ENSMUST00000138703.7	Pfkp	Pfkp-207	Known	Known	None	0.20000000298023224	None	None	None	None
m54284U_191109_043049/108202488/ccs	PacBio_Cortex_Rep2	mm10_ERCC_SIRV	SIRV5	1002	10991	+	16	2028	55555	141900	SIRV5.1	SIRV5.1-SIRV505	None	None	Known	Known	None	0.3499999940395355	None	None	None	None
m54284U_191107_221739/148439876/ccs	PacBio_Cortex_Rep1	mm10_ERCC_SIRV	SIRV7	147914	1004	-	5	2491	55559	141928	SIRV7.1	SIRV7.1-SIRV703	None	None	Known	Known	None	0.4000000059604645	None	None	None	None
m54284U_191213_120042/157157843/ccs	PacBio_Hippocampus_Rep2	mm10_ERCC_SIRV	chr11	4186840	4215502	+	9	1897	32179	84528	ENSMUSG00000034412.13	ENSMUST00000041042.12	Tbc1d10a	Tbc1d10a-201	Known	Known	None	0.30000001192092896	None	None	None	None
m54284U_191109_043049/19267944/ccs	PacBio_Cortex_Rep2	mm10_ERCC_SIRV	chr15	5156037	5153844	-	1	2194	55791	144462	ENCODEMG000055791	ENCODEMT000144462	ENCODEMG000055791	ENCODEMT000144462	Antisense	Antisense	None	0.8999999761581421	None	None	None	None
m54284U_191109_043049/108333402/ccs	PacBio_Cortex_Rep2	mm10_ERCC_SIRV	SIRV5	1002	10991	+	16	2028	55555	141900	SIRV5.1	SIRV5.1-SIRV505	None	None	Known	Known	None	0.3499999940395355	None	None	None	None
m54284U_191212_053548/33753437/ccs	PacBio_Hippocampus_Rep1	mm10_ERCC_SIRV	chr1	8985610	8989078	+	1	3469	55789	144459	ENCODEMG000055789	ENCODEMT000144459	ENCODEMG000055789	ENCODEMT000144459	Antisense	Antisense	None	1.0	None	None	None	None
m54284U_191107_221739/148505773/ccs	PacBio_Cortex_Rep1	mm10_ERCC_SIRV	SIRV7	147917	1004	-	5	2494	55559	141928	SIRV7.1	SIRV7.1-SIRV703	None	None	Known	Known	None	0.4000000059604645	None	None	None	None
m54284U_191109_043049/108398612/ccs	PacBio_Cortex_Rep2	mm10_ERCC_SIRV	SIRV5	1002	10991	+	16	2028	55555	141900	SIRV5.1	SIRV5.1-SIRV505	None	None	Known	Known	None	0.3499999940395355	None	None	None	None
m54284U_191109_043049/108462603/ccs	PacBio_Cortex_Rep2	mm10_ERCC_SIRV	SIRV5	1002	10991	+	16	2028	55555	141900	SIRV5.1	SIRV5.1-SIRV505	None	None	Known	Known	None	0.3499999940395355	None	None	None	None
m54284U_191109_043049/65669647/ccs	PacBio_Cortex_Rep2	mm10_ERCC_SIRV	chr15	5156609	5153844	-	1	2766	55791	144462	ENCODEMG000055791	ENCODEMT000144462	ENCODEMG000055791	ENCODEMT000144462	Antisense	Antisense	None	0.8999999761581421	None	None	None	None
m54284U_191107_221739/148768220/ccs	PacBio_Cortex_Rep1	mm10_ERCC_SIRV	SIRV7	147918	1004	-	5	2495	55559	141928	SIRV7.1	SIRV7.1-SIRV703	None	None	Known	Known	None	0.4000000059604645	None	None	None	None
m54284U_191212_053548/82969880/ccs	PacBio_Hippocampus_Rep1	mm10_ERCC_SIRV	chr1	8985610	8989076	+	1	3467	55789	144459	ENCODEMG000055789	ENCODEMT000144459	ENCODEMG000055789	ENCODEMT000144459	Antisense	Antisense	None	0.949999988079071	None	None	None	None
m54284U_191107_221739/148964223/ccs	PacBio_Cortex_Rep1	mm10_ERCC_SIRV	SIRV7	147922	1004	-	5	2461	55559	141926	SIRV7.1	SIRV7.1-SIRV701	None	None	Known	Known	None	0.4000000059604645	None	None	None	None
m54284U_191213_120042/157681848/ccs	PacBio_Hippocampus_Rep2	mm10_ERCC_SIRV	chr11	4186840	4215486	+	9	1887	32179	84528	ENSMUSG00000034412.13	ENSMUST00000041042.12	Tbc1d10a	Tbc1d10a-201	Known	Known	None	0.3499999940395355	None	None	None	None
m54284U_191109_043049/108593732/ccs	PacBio_Cortex_Rep2	mm10_ERCC_SIRV	SIRV5	1002	10991	+	16	2028	55555	141900	SIRV5.1	SIRV5.1-SIRV505	None	None	Known	Known	None	0.3499999940395355	None	None	None	None
m54284U_191212_053548/119604842/ccs	PacBio_Hippocampus_Rep1	mm10_ERCC_SIRV	chr13	6648723	6581180	-	22	2679	37685	98470	ENSMUSG00000021196.14	ENSMUST00000138703.7	Pfkp	Pfkp-207	Known	Known	None	0.20000000298023224	None	None	None	None
m54284U_191107_221739/149292298/ccs	PacBio_Cortex_Rep1	mm10_ERCC_SIRV	SIRV7	2434	1005	-	1	1254	55559	144267	SIRV7.1	ENCODEMT000144267	None	ENCODEMT000144267	Known	ISM	None	0.4000000059604645	None	None	None	None
m54284U_191109_043049/108594516/ccs	PacBio_Cortex_Rep2	mm10_ERCC_SIRV	SIRV5	1002	10989	+	16	2026	55555	141900	SIRV5.1	SIRV5.1-SIRV505	None	None	Known	Known	None	0.4000000059604645	None	None	None	None
m54284U_191109_043049/93585493/ccs	PacBio_Cortex_Rep2	mm10_ERCC_SIRV	chr15	5157829	5153844	-	1	3986	55791	144462	ENCODEMG000055791	ENCODEMT000144462	ENCODEMG000055791	ENCODEMT000144462	Antisense	Antisense	None	0.8999999761581421	None	None	None	None
m54284U_191107_221739/149752000/ccs	PacBio_Cortex_Rep1	mm10_ERCC_SIRV	SIRV7	147917	1004	-	5	2494	55559	141928	SIRV7.1	SIRV7.1-SIRV703	None	None	Known	Known	None	0.4000000059604645	None	None	None	None
m54284U_191212_053548/110428736/ccs	PacBio_Hippocampus_Rep1	mm10_ERCC_SIRV	chr1	8985610	8989078	+	1	3469	55789	144459	ENCODEMG000055789	ENCODEMT000144459	ENCODEMG000055789	ENCODEMT000144459	Antisense	Antisense	None	1.0	None	None	None	None
m54284U_191213_120042/166922373/ccs	PacBio_Hippocampus_Rep2	mm10_ERCC_SIRV	chr11	4186840	4215504	+	9	1905	32179	84528	ENSMUSG00000034412.13	ENSMUST00000041042.12	Tbc1d10a	Tbc1d10a-201	Known	Known	None	0.30000001192092896	None	None	None	None
m54284U_191109_043049/108660092/ccs	PacBio_Cortex_Rep2	mm10_ERCC_SIRV	SIRV5	1002	10991	+	16	2028	55555	141900	SIRV5.1	SIRV5.1-SIRV505	None	None	Known	Known	None	0.3499999940395355	None	None	None	None
m54284U_191109_043049/99027309/ccs	PacBio_Cortex_Rep2	mm10_ERCC_SIRV	chr15	5156604	5153844	-	1	2755	55791	144462	ENCODEMG000055791	ENCODEMT000144462	ENCODEMG000055791	ENCODEMT000144462	Antisense	Antisense	None	0.8999999761581421	None	None	None	None
m54284U_191212_053548/119865637/ccs	PacBio_Hippocampus_Rep1	mm10_ERCC_SIRV	chr13	6648784	6581180	-	22	2740	37685	98470	ENSMUSG00000021196.14	ENSMUST00000138703.7	Pfkp	Pfkp-207	Known	Known	None	0.20000000298023224	None	None	None	None
m54284U_191107_221739/150276664/ccs	PacBio_Cortex_Rep1	mm10_ERCC_SIRV	SIRV7	147917	1004	-	5	2494	55559	141928	SIRV7.1	SIRV7.1-SIRV703	None	None	Known	Known	None	0.4000000059604645	None	None	None	None
m54284U_191109_043049/108660356/ccs	PacBio_Cortex_Rep2	mm10_ERCC_SIRV	SIRV5	1002	10991	+	16	2028	55555	141900	SIRV5.1	SIRV5.1-SIRV505	None	None	Known	Known	None	0.3499999940395355	None	None	None	None
m54284U_191213_120042/27525591/ccs	PacBio_Hippocampus_Rep2	mm10_ERCC_SIRV	chr1	8985610	8989078	+	1	3469	55789	144459	ENCODEMG000055789	ENCODEMT000144459	ENCODEMG000055789	ENCODEMT000144459	Antisense	Antisense	None	1.0	None	None	None	None
m54284U_191213_120042/172360702/ccs	PacBio_Hippocampus_Rep2	mm10_ERCC_SIRV	chr11	4186840	4215504	+	9	1905	32179	84528	ENSMUSG00000034412.13	ENSMUST00000041042.12	Tbc1d10a	Tbc1d10a-201	Known	Known	None	0.30000001192092896	None	None	None	None
m54284U_191107_221739/150537716/ccs	PacBio_Cortex_Rep1	mm10_ERCC_SIRV	SIRV7	147917	1004	-	5	2494	55559	141928	SIRV7.1	SIRV7.1-SIRV703	None	None	Known	Known	None	0.4000000059604645	None	None	None	None
m54284U_191109_043049/108724903/ccs	PacBio_Cortex_Rep2	mm10_ERCC_SIRV	SIRV5	1002	10990	+	16	2027	55555	141900	SIRV5.1	SIRV5.1-SIRV505	None	None	Known	Known	None	0.3499999940395355	None	None	None	None
m54284U_191212_053548/119932943/ccs	PacBio_Hippocampus_Rep1	mm10_ERCC_SIRV	chr13	6648747	6581180	-	22	2703	37685	98470	ENSMUSG00000021196.14	ENSMUST00000138703.7	Pfkp	Pfkp-207	Known	Known	None	0.20000000298023224	None	None	None	None
m54284U_191109_043049/117769804/ccs	PacBio_Cortex_Rep2	mm10_ERCC_SIRV	chr15	5158964	5153844	-	1	5113	55791	144462	ENCODEMG000055791	ENCODEMT000144462	ENCODEMG000055791	ENCODEMT000144462	Antisense	Antisense	None	0.8999999761581421	None	None	None	None
m54284U_191107_221739/150601875/ccs	PacBio_Cortex_Rep1	mm10_ERCC_SIRV	SIRV7	147922	1004	-	5	2461	55559	141926	SIRV7.1	SIRV7.1-SIRV701	None	None	Known	Known	None	0.4000000059604645	None	None	None	None
m54284U_191213_120042/159712850/ccs	PacBio_Hippocampus_Rep2	mm10_ERCC_SIRV	chr1	8986285	8989078	+	1	2794	55789	144459	ENCODEMG000055789	ENCODEMT000144459	ENCODEMG000055789	ENCODEMT000144459	Antisense	Antisense	None	1.0	None	None	None	None
m54284U_191109_043049/108923181/ccs	PacBio_Cortex_Rep2	mm10_ERCC_SIRV	SIRV5	1002	10991	+	16	2028	55555	141900	SIRV5.1	SIRV5.1-SIRV505	None	None	Known	Known	None	0.3499999940395355	None	None	None	None
m54284U_191107_221739/151191950/ccs	PacBio_Cortex_Rep1	mm10_ERCC_SIRV	SIRV7	147917	1004	-	5	2494	55559	141928	SIRV7.1	SIRV7.1-SIRV703	None	None	Known	Known	None	0.4000000059604645	None	None	None	None
m54284U_191212_053548/119933695/ccs	PacBio_Hippocampus_Rep1	mm10_ERCC_SIRV	chr13	6648725	6581180	-	22	2681	37685	98470	ENSMUSG00000021196.14	ENSMUST00000138703.7	Pfkp	Pfkp-207	Known	Known	None	0.20000000298023224	None	None	None	None
m54284U_191212_053548/69600300/ccs	PacBio_Hippocampus_Rep1	mm10_ERCC_SIRV	chr15	5156609	5153844	-	1	2766	55791	144462	ENCODEMG000055791	ENCODEMT000144462	ENCODEMG000055791	ENCODEMT000144462	Antisense	Antisense	None	0.8999999761581421	None	None	None	None
m54284U_191107_221739/64554793/ccs	PacBio_Cortex_Rep1	mm10_ERCC_SIRV	chr11	4186836	4215501	+	8	2415	32179	144392	ENSMUSG00000034412.13	ENCODEMT000144392	Tbc1d10a	ENCODEMT000144392	Known	NIC	None	0.30000001192092896	None	None	None	None
m54284U_191109_043049/108987515/ccs	PacBio_Cortex_Rep2	mm10_ERCC_SIRV	SIRV5	1002	10990	+	16	2027	55555	141900	SIRV5.1	SIRV5.1-SIRV505	None	None	Known	Known	None	0.3499999940395355	None	None	None	None
m54284U_191107_221739/151388677/ccs	PacBio_Cortex_Rep1	mm10_ERCC_SIRV	SIRV7	147922	1004	-	5	2461	55559	141926	SIRV7.1	SIRV7.1-SIRV701	None	None	Known	Known	None	0.4000000059604645	None	None	None	None
m54284U_191107_221739/44434752/ccs	PacBio_Cortex_Rep1	mm10_ERCC_SIRV	chr1	8986578	8989078	+	1	2501	55789	144459	ENCODEMG000055789	ENCODEMT000144459	ENCODEMG000055789	ENCODEMT000144459	Antisense	Antisense	None	1.0	None	None	None	None
m54284U_191109_043049/108988476/ccs	PacBio_Cortex_Rep2	mm10_ERCC_SIRV	SIRV5	1002	10989	+	16	2026	55555	141900	SIRV5.1	SIRV5.1-SIRV505	None	None	Known	Known	None	0.4000000059604645	None	None	None	None
m54284U_191212_053548/91816556/ccs	PacBio_Hippocampus_Rep1	mm10_ERCC_SIRV	chr15	5155954	5153844	-	1	2111	55791	144462	ENCODEMG000055791	ENCODEMT000144462	ENCODEMG000055791	ENCODEMT000144462	Antisense	Antisense	None	0.8999999761581421	None	None	None	None
m54284U_191107_221739/151453816/ccs	PacBio_Cortex_Rep1	mm10_ERCC_SIRV	SIRV7	147917	1004	-	5	2494	55559	141928	SIRV7.1	SIRV7.1-SIRV703	None	None	Known	Known	None	0.4000000059604645	None	None	None	None
m54284U_191107_221739/68879903/ccs	PacBio_Cortex_Rep1	mm10_ERCC_SIRV	chr11	4186841	4215506	+	9	1906	32179	84528	ENSMUSG00000034412.13	ENSMUST00000041042.12	Tbc1d10a	Tbc1d10a-201	Known	Known	None	0.25	None	None	None	None
m54284U_191212_053548/120392125/ccs	PacBio_Hippocampus_Rep1	mm10_ERCC_SIRV	chr13	6648746	6581180	-	22	2702	37685	98470	ENSMUSG00000021196.14	ENSMUST00000138703.7	Pfkp	Pfkp-207	Known	Known	None	0.20000000298023224	None	None	None	None
m54284U_191107_221739/151455181/ccs	PacBio_Cortex_Rep1	mm10_ERCC_SIRV	SIRV7	2677	1005	-	1	1497	55559	144267	SIRV7.1	ENCODEMT000144267	None	ENCODEMT000144267	Known	ISM	None	0.4000000059604645	None	None	None	None
m54284U_191109_043049/109118337/ccs	PacBio_Cortex_Rep2	mm10_ERCC_SIRV	SIRV5	1002	10988	+	16	2025	55555	141900	SIRV5.1	SIRV5.1-SIRV505	None	None	Known	Known	None	0.4000000059604645	None	None	None	None
m54284U_191109_043049/156961532/ccs	PacBio_Cortex_Rep2	mm10_ERCC_SIRV	chr1	8986789	8989078	+	1	2298	55789	144459	ENCODEMG000055789	ENCODEMT000144459	ENCODEMG000055789	ENCODEMT000144459	Antisense	Antisense	None	1.0	None	None	None	None
m54284U_191212_053548/143458857/ccs	PacBio_Hippocampus_Rep1	mm10_ERCC_SIRV	chr15	5155954	5153844	-	1	2111	55791	144462	ENCODEMG000055791	ENCODEMT000144462	ENCODEMG000055791	ENCODEMT000144462	Antisense	Antisense	None	0.8999999761581421	None	None	None	None
m54284U_191109_043049/109184197/ccs	PacBio_Cortex_Rep2	mm10_ERCC_SIRV	SIRV5	1002	10991	+	16	2028	55555	141900	SIRV5.1	SIRV5.1-SIRV505	None	None	Known	Known	None	0.3499999940395355	None	None	None	None
m54284U_191107_221739/151521099/ccs	PacBio_Cortex_Rep1	mm10_ERCC_SIRV	SIRV7	147914	1004	-	5	2491	55559	141928	SIRV7.1	SIRV7.1-SIRV703	None	None	Known	Known	None	0.4000000059604645	None	None	None	None
m54284U_191107_221739/134678253/ccs	PacBio_Cortex_Rep1	mm10_ERCC_SIRV	chr11	4186841	4215506	+	9	1906	32179	84528	ENSMUSG00000034412.13	ENSMUST00000041042.12	Tbc1d10a	Tbc1d10a-201	Known	Known	None	0.25	None	None	None	None
m54284U_191109_043049/109250778/ccs	PacBio_Cortex_Rep2	mm10_ERCC_SIRV	SIRV5	1002	10991	+	16	2028	55555	141900	SIRV5.1	SIRV5.1-SIRV505	None	None	Known	Known	None	0.3499999940395355	None	None	None	None
m54284U_191212_053548/121242171/ccs	PacBio_Hippocampus_Rep1	mm10_ERCC_SIRV	chr13	6648786	6581180	-	22	2742	37685	98470	ENSMUSG00000021196.14	ENSMUST00000138703.7	Pfkp	Pfkp-207	Known	Known	None	0.20000000298023224	None	None	None	None
m54284U_191213_120042/34409120/ccs	PacBio_Hippocampus_Rep2	mm10_ERCC_SIRV	chr15	5158970	5153844	-	1	5127	55791	144462	ENCODEMG000055791	ENCODEMT000144462	ENCODEMG000055791	ENCODEMT000144462	Antisense	Antisense	None	0.8999999761581421	None	None	None	None
m54284U_191107_221739/151716803/ccs	PacBio_Cortex_Rep1	mm10_ERCC_SIRV	SIRV7	147917	1004	-	5	2494	55559	141928	SIRV7.1	SIRV7.1-SIRV703	None	None	Known	Known	None	0.4000000059604645	None	None	None	None
m54284U_191212_053548/25234228/ccs	PacBio_Hippocampus_Rep1	mm10_ERCC_SIRV	chr1	8986789	8989078	+	1	2290	55789	144459	ENCODEMG000055789	ENCODEMT000144459	ENCODEMG000055789	ENCODEMT000144459	Antisense	Antisense	None	1.0	None	None	None	None
m54284U_191109_043049/109380502/ccs	PacBio_Cortex_Rep2	mm10_ERCC_SIRV	SIRV5	1002	10989	+	16	2026	55555	141900	SIRV5.1	SIRV5.1-SIRV505	None	None	Known	Known	None	0.4000000059604645	None	None	None	None
m54284U_191109_043049/109511098/ccs	PacBio_Cortex_Rep2	mm10_ERCC_SIRV	SIRV5	1002	10990	+	16	2027	55555	141900	SIRV5.1	SIRV5.1-SIRV505	None	None	Known	Known	None	0.3499999940395355	None	None	None	None
m54284U_191213_120042/97585804/ccs	PacBio_Hippocampus_Rep2	mm10_ERCC_SIRV	chr15	5156966	5153844	-	1	3123	55791	144462	ENCODEMG000055791	ENCODEMT000144462	ENCODEMG000055791	ENCODEMT000144462	Antisense	Antisense	None	0.8999999761581421	None	None	None	None
m54284U_191107_221739/164627687/ccs	PacBio_Cortex_Rep1	mm10_ERCC_SIRV	chr11	4186841	4215504	+	9	1904	32179	84528	ENSMUSG00000034412.13	ENSMUST00000041042.12	Tbc1d10a	Tbc1d10a-201	Known	Known	None	0.30000001192092896	None	None	None	None
m54284U_191107_221739/151718332/ccs	PacBio_Cortex_Rep1	mm10_ERCC_SIRV	SIRV7	147923	1004	-	5	2462	55559	141926	SIRV7.1	SIRV7.1-SIRV701	None	None	Known	Known	None	0.4000000059604645	None	None	None	None
m54284U_191109_043049/109513555/ccs	PacBio_Cortex_Rep2	mm10_ERCC_SIRV	SIRV5	1002	10987	+	16	2024	55555	141900	SIRV5.1	SIRV5.1-SIRV505	None	None	Known	Known	None	0.44999998807907104	None	None	None	None
m54284U_191212_053548/121438770/ccs	PacBio_Hippocampus_Rep1	mm10_ERCC_SIRV	chr13	6648722	6581180	-	22	2678	37685	98470	ENSMUSG00000021196.14	ENSMUST00000138703.7	Pfkp	Pfkp-207	Known	Known	None	0.20000000298023224	None	None	None	None
m54284U_191213_120042/53675589/ccs	PacBio_Hippocampus_Rep2	mm10_ERCC_SIRV	chr1	8986789	8989078	+	1	2290	55789	144459	ENCODEMG000055789	ENCODEMT000144459	ENCODEMG000055789	ENCODEMT000144459	Antisense	Antisense	None	1.0	None	None	None	None
m54284U_191107_221739/152043716/ccs	PacBio_Cortex_Rep1	mm10_ERCC_SIRV	SIRV7	147922	1004	-	5	2461	55559	141926	SIRV7.1	SIRV7.1-SIRV701	None	None	Known	Known	None	0.4000000059604645	None	None	None	None
m54284U_191109_043049/109576550/ccs	PacBio_Cortex_Rep2	mm10_ERCC_SIRV	SIRV5	1002	10989	+	16	2026	55555	141900	SIRV5.1	SIRV5.1-SIRV505	None	None	Known	Known	None	0.4000000059604645	None	None	None	None
m54284U_191213_120042/111149204/ccs	PacBio_Hippocampus_Rep2	mm10_ERCC_SIRV	chr15	5157542	5153844	-	1	3699	55791	144462	ENCODEMG000055791	ENCODEMT000144462	ENCODEMG000055791	ENCODEMT000144462	Antisense	Antisense	None	0.8999999761581421	None	None	None	None
m54284U_191109_043049/30083766/ccs	PacBio_Cortex_Rep2	mm10_ERCC_SIRV	chr11	4186841	4215504	+	9	1904	32179	84528	ENSMUSG00000034412.13	ENSMUST00000041042.12	Tbc1d10a	Tbc1d10a-201	Known	Known	None	0.30000001192092896	None	None	None	None
m54284U_191213_120042/129763407/ccs	PacBio_Hippocampus_Rep2	mm10_ERCC_SIRV	chr1	8986789	8989076	+	1	2288	55789	144459	ENCODEMG000055789	ENCODEMT000144459	ENCODEMG000055789	ENCODEMT000144459	Antisense	Antisense	None	0.949999988079071	None	None	None	None
m54284U_191213_120042/139985980/ccs	PacBio_Hippocampus_Rep2	mm10_ERCC_SIRV	chr15	5156160	5153844	-	1	2317	55791	144462	ENCODEMG000055791	ENCODEMT000144462	ENCODEMG000055791	ENCODEMT000144462	Antisense	Antisense	None	0.8999999761581421	None	None	None	None
m54284U_191107_221739/152111088/ccs	PacBio_Cortex_Rep1	mm10_ERCC_SIRV	SIRV7	147920	1004	-	5	2459	55559	141926	SIRV7.1	SIRV7.1-SIRV701	None	None	Known	Known	None	0.4000000059604645	None	None	None	None
m54284U_191109_043049/109707849/ccs	PacBio_Cortex_Rep2	mm10_ERCC_SIRV	SIRV5	1002	10991	+	16	2028	55555	141900	SIRV5.1	SIRV5.1-SIRV505	None	None	Known	Known	None	0.3499999940395355	None	None	None	None
m54284U_191107_221739/152371744/ccs	PacBio_Cortex_Rep1	mm10_ERCC_SIRV	SIRV7	147922	1004	-	5	2461	55559	141926	SIRV7.1	SIRV7.1-SIRV701	None	None	Known	Known	None	0.4000000059604645	None	None	None	None
m54284U_191213_120042/6686318/ccs	PacBio_Hippocampus_Rep2	mm10_ERCC_SIRV	chr11	4186841	4215502	+	9	1902	32179	84528	ENSMUSG00000034412.13	ENSMUST00000041042.12	Tbc1d10a	Tbc1d10a-201	Known	Known	None	0.30000001192092896	None	None	None	None
m54284U_191109_043049/109841163/ccs	PacBio_Cortex_Rep2	mm10_ERCC_SIRV	SIRV5	1002	10989	+	16	2026	55555	141900	SIRV5.1	SIRV5.1-SIRV505	None	None	Known	Known	None	0.4000000059604645	None	None	None	None
m54284U_191107_221739/18612764/ccs	PacBio_Cortex_Rep1	mm10_ERCC_SIRV	chr1	8987671	8989078	+	1	1408	55789	144459	ENCODEMG000055789	ENCODEMT000144459	ENCODEMG000055789	ENCODEMT000144459	Antisense	Antisense	None	1.0	None	None	None	None
m54284U_191212_053548/121766209/ccs	PacBio_Hippocampus_Rep1	mm10_ERCC_SIRV	chr13	6648767	6581180	-	22	2723	37685	98470	ENSMUSG00000021196.14	ENSMUST00000138703.7	Pfkp	Pfkp-207	Known	Known	None	0.20000000298023224	None	None	None	None
m54284U_191213_120042/140051307/ccs	PacBio_Hippocampus_Rep2	mm10_ERCC_SIRV	chr15	5156037	5153844	-	1	2202	55791	144462	ENCODEMG000055791	ENCODEMT000144462	ENCODEMG000055791	ENCODEMT000144462	Antisense	Antisense	None	0.8999999761581421	None	None	None	None
m54284U_191109_043049/109905388/ccs	PacBio_Cortex_Rep2	mm10_ERCC_SIRV	SIRV5	1002	10991	+	16	2028	55555	141900	SIRV5.1	SIRV5.1-SIRV505	None	None	Known	Known	None	0.3499999940395355	None	None	None	None
m54284U_191107_221739/152767128/ccs	PacBio_Cortex_Rep1	mm10_ERCC_SIRV	SIRV7	147922	1004	-	5	2461	55559	141926	SIRV7.1	SIRV7.1-SIRV701	None	None	Known	Known	None	0.4000000059604645	None	None	None	None
m54284U_191107_221739/70191859/ccs	PacBio_Cortex_Rep1	mm10_ERCC_SIRV	chr1	8987671	8989078	+	1	1408	55789	144459	ENCODEMG000055789	ENCODEMT000144459	ENCODEMG000055789	ENCODEMT000144459	Antisense	Antisense	None	1.0	None	None	None	None
m54284U_191213_120042/21497188/ccs	PacBio_Hippocampus_Rep2	mm10_ERCC_SIRV	chr11	4186841	4215503	+	9	1903	32179	84528	ENSMUSG00000034412.13	ENSMUST00000041042.12	Tbc1d10a	Tbc1d10a-201	Known	Known	None	0.25	None	None	None	None
m54284U_191107_221739/153486405/ccs	PacBio_Cortex_Rep1	mm10_ERCC_SIRV	SIRV7	147807	1004	-	5	2346	55559	141926	SIRV7.1	SIRV7.1-SIRV701	None	None	Known	Known	None	0.4000000059604645	None	None	None	None
m54284U_191109_043049/109905644/ccs	PacBio_Cortex_Rep2	mm10_ERCC_SIRV	SIRV5	1002	8578	+	15	1885	55555	144463	SIRV5.1	ENCODEMT000144463	None	ENCODEMT000144463	Known	ISM	Prefix	0.4000000059604645	None	None	None	None
m54284U_191213_120042/160500454/ccs	PacBio_Hippocampus_Rep2	mm10_ERCC_SIRV	chr15	5155954	5153844	-	1	2111	55791	144462	ENCODEMG000055791	ENCODEMT000144462	ENCODEMG000055791	ENCODEMT000144462	Antisense	Antisense	None	0.8999999761581421	None	None	None	None
m54284U_191212_053548/121832710/ccs	PacBio_Hippocampus_Rep1	mm10_ERCC_SIRV	chr13	6648777	6581180	-	22	2733	37685	98470	ENSMUSG00000021196.14	ENSMUST00000138703.7	Pfkp	Pfkp-207	Known	Known	None	0.20000000298023224	None	None	None	None
m54284U_191212_053548/133103831/ccs	PacBio_Hippocampus_Rep1	mm10_ERCC_SIRV	chr1	8987671	8989078	+	1	1408	55789	144459	ENCODEMG000055789	ENCODEMT000144459	ENCODEMG000055789	ENCODEMT000144459	Antisense	Antisense	None	1.0	None	None	None	None
m54284U_191107_221739/153748396/ccs	PacBio_Cortex_Rep1	mm10_ERCC_SIRV	SIRV7	147917	1004	-	5	2502	55559	141928	SIRV7.1	SIRV7.1-SIRV703	None	None	Known	Known	None	0.4000000059604645	None	None	None	None
m54284U_191212_053548/122358419/ccs	PacBio_Hippocampus_Rep1	mm10_ERCC_SIRV	chr13	6648785	6581180	-	22	2741	37685	98470	ENSMUSG00000021196.14	ENSMUST00000138703.7	Pfkp	Pfkp-207	Known	Known	None	0.20000000298023224	None	None	None	None
m54284U_191107_221739/154864435/ccs	PacBio_Cortex_Rep1	mm10_ERCC_SIRV	SIRV7	147917	1004	-	5	2494	55559	141928	SIRV7.1	SIRV7.1-SIRV703	None	None	Known	Known	None	0.4000000059604645	None	None	None	None
m54284U_191213_120042/57279727/ccs	PacBio_Hippocampus_Rep2	mm10_ERCC_SIRV	chr11	4186841	4215502	+	9	1902	32179	84528	ENSMUSG00000034412.13	ENSMUST00000041042.12	Tbc1d10a	Tbc1d10a-201	Known	Known	None	0.30000001192092896	None	None	None	None
m54284U_191107_221739/160564269/ccs	PacBio_Cortex_Rep1	mm10_ERCC_SIRV	chr15	5156609	5153862	-	1	2748	55791	144462	ENCODEMG000055791	ENCODEMT000144462	ENCODEMG000055791	ENCODEMT000144462	Antisense	Antisense	None	0.3499999940395355	None	None	None	None
m54284U_191213_120042/62850913/ccs	PacBio_Hippocampus_Rep2	mm10_ERCC_SIRV	chr1	8987671	8989078	+	1	1408	55789	144459	ENCODEMG000055789	ENCODEMT000144459	ENCODEMG000055789	ENCODEMT000144459	Antisense	Antisense	None	1.0	None	None	None	None
m54284U_191107_221739/155061029/ccs	PacBio_Cortex_Rep1	mm10_ERCC_SIRV	SIRV7	2853	1005	-	1	1673	55559	144267	SIRV7.1	ENCODEMT000144267	None	ENCODEMT000144267	Known	ISM	None	0.4000000059604645	None	None	None	None
m54284U_191212_053548/122684470/ccs	PacBio_Hippocampus_Rep1	mm10_ERCC_SIRV	chr13	6648723	6581180	-	22	2679	37685	98470	ENSMUSG00000021196.14	ENSMUST00000138703.7	Pfkp	Pfkp-207	Known	Known	None	0.20000000298023224	None	None	None	None
m54284U_191213_120042/91228531/ccs	PacBio_Hippocampus_Rep2	mm10_ERCC_SIRV	chr11	4186841	4215504	+	9	1904	32179	84528	ENSMUSG00000034412.13	ENSMUST00000041042.12	Tbc1d10a	Tbc1d10a-201	Known	Known	None	0.30000001192092896	None	None	None	None
m54284U_191107_221739/155451566/ccs	PacBio_Cortex_Rep1	mm10_ERCC_SIRV	SIRV7	147917	1004	-	5	2494	55559	141928	SIRV7.1	SIRV7.1-SIRV703	None	None	Known	Known	None	0.4000000059604645	None	None	None	None
m54284U_191107_221739/103680558/ccs	PacBio_Cortex_Rep1	mm10_ERCC_SIRV	chr15	5161174	5156123	-	1	5052	55791	144462	ENCODEMG000055791	ENCODEMT000144462	ENCODEMG000055791	ENCODEMT000144462	Antisense	Antisense	None	0.5	None	None	None	None
m54284U_191109_043049/110035036/ccs	PacBio_Cortex_Rep2	mm10_ERCC_SIRV	SIRV5	1002	10991	+	16	2028	55555	141900	SIRV5.1	SIRV5.1-SIRV505	None	None	Known	Known	None	0.3499999940395355	None	None	None	None
m54284U_191213_120042/70189686/ccs	PacBio_Hippocampus_Rep2	mm10_ERCC_SIRV	chr1	8987671	8989078	+	1	1408	55789	144459	ENCODEMG000055789	ENCODEMT000144459	ENCODEMG000055789	ENCODEMT000144459	Antisense	Antisense	None	1.0	None	None	None	None
m54284U_191212_053548/122749978/ccs	PacBio_Hippocampus_Rep1	mm10_ERCC_SIRV	chr13	6648737	6581180	-	22	2693	37685	98470	ENSMUSG00000021196.14	ENSMUST00000138703.7	Pfkp	Pfkp-207	Known	Known	None	0.20000000298023224	None	None	None	None
m54284U_191109_043049/110297487/ccs	PacBio_Cortex_Rep2	mm10_ERCC_SIRV	SIRV5	1002	10989	+	16	2026	55555	141900	SIRV5.1	SIRV5.1-SIRV505	None	None	Known	Known	None	0.4000000059604645	None	None	None	None
m54284U_191213_120042/168362740/ccs	PacBio_Hippocampus_Rep2	mm10_ERCC_SIRV	chr11	4186841	4215498	+	9	1898	32179	84528	ENSMUSG00000034412.13	ENSMUST00000041042.12	Tbc1d10a	Tbc1d10a-201	Known	Known	None	0.25	None	None	None	None
m54284U_191107_221739/156304139/ccs	PacBio_Cortex_Rep1	mm10_ERCC_SIRV	SIRV7	147917	1004	-	5	2494	55559	141928	SIRV7.1	SIRV7.1-SIRV703	None	None	Known	Known	None	0.4000000059604645	None	None	None	None
m54284U_191212_053548/122881473/ccs	PacBio_Hippocampus_Rep1	mm10_ERCC_SIRV	chr13	6648745	6581180	-	22	2701	37685	98470	ENSMUSG00000021196.14	ENSMUST00000138703.7	Pfkp	Pfkp-207	Known	Known	None	0.20000000298023224	None	None	None	None
m54284U_191107_221739/157025915/ccs	PacBio_Cortex_Rep1	mm10_ERCC_SIRV	SIRV7	147914	1004	-	5	2491	55559	141928	SIRV7.1	SIRV7.1-SIRV703	None	None	Known	Known	None	0.4000000059604645	None	None	None	None
m54284U_191109_043049/110624869/ccs	PacBio_Cortex_Rep2	mm10_ERCC_SIRV	SIRV5	1002	10991	+	16	2030	55555	144099	SIRV5.1	ENCODEMT000144099	None	ENCODEMT000144099	Known	NNC	None	0.3499999940395355	None	None	None	None
m54284U_191109_043049/111215669/ccs	PacBio_Cortex_Rep2	mm10_ERCC_SIRV	chr15	5160602	5181522	+	8	4144	42680	144464	ENSMUSG00000050697.9	ENCODEMT000144464	Prkaa1	ENCODEMT000144464	Known	ISM	Suffix	0.15000000596046448	None	None	None	None
m54284U_191107_221739/157222098/ccs	PacBio_Cortex_Rep1	mm10_ERCC_SIRV	SIRV7	147917	1004	-	5	2494	55559	141928	SIRV7.1	SIRV7.1-SIRV703	None	None	Known	Known	None	0.4000000059604645	None	None	None	None
m54284U_191212_053548/126158383/ccs	PacBio_Hippocampus_Rep1	mm10_ERCC_SIRV	chr1	8988300	8989078	+	1	779	55789	144459	ENCODEMG000055789	ENCODEMT000144459	ENCODEMG000055789	ENCODEMT000144459	Antisense	Antisense	None	1.0	None	None	None	None
m54284U_191213_120042/170264771/ccs	PacBio_Hippocampus_Rep2	mm10_ERCC_SIRV	chr11	4186851	4215503	+	9	1900	32179	144313	ENSMUSG00000034412.13	ENCODEMT000144313	Tbc1d10a	ENCODEMT000144313	Known	NNC	None	0.30000001192092896	None	None	None	None
m54284U_191109_043049/110690518/ccs	PacBio_Cortex_Rep2	mm10_ERCC_SIRV	SIRV5	1002	10992	+	16	2029	55555	141900	SIRV5.1	SIRV5.1-SIRV505	None	None	Known	Known	None	0.4000000059604645	None	None	None	None
m54284U_191212_053548/123340644/ccs	PacBio_Hippocampus_Rep1	mm10_ERCC_SIRV	chr13	6648736	6581180	-	22	2692	37685	98470	ENSMUSG00000021196.14	ENSMUST00000138703.7	Pfkp	Pfkp-207	Known	Known	None	0.20000000298023224	None	None	None	None
m54284U_191107_221739/157483306/ccs	PacBio_Cortex_Rep1	mm10_ERCC_SIRV	SIRV7	147922	1004	-	5	2461	55559	141926	SIRV7.1	SIRV7.1-SIRV701	None	None	Known	Known	None	0.4000000059604645	None	None	None	None
m54284U_191109_043049/110691128/ccs	PacBio_Cortex_Rep2	mm10_ERCC_SIRV	SIRV5	1002	10991	+	16	2028	55555	141900	SIRV5.1	SIRV5.1-SIRV505	None	None	Known	Known	None	0.3499999940395355	None	None	None	None
m54284U_191107_221739/52428977/ccs	PacBio_Cortex_Rep1	mm10_ERCC_SIRV	chr11	4186842	4215704	+	9	2109	32179	84528	ENSMUSG00000034412.13	ENSMUST00000041042.12	Tbc1d10a	Tbc1d10a-201	Known	Known	None	0.10000000149011612	None	None	None	None
m54284U_191107_221739/157681874/ccs	PacBio_Cortex_Rep1	mm10_ERCC_SIRV	SIRV7	147914	1004	-	5	2491	55559	141928	SIRV7.1	SIRV7.1-SIRV703	None	None	Known	Known	None	0.4000000059604645	None	None	None	None
m54284U_191109_043049/110758482/ccs	PacBio_Cortex_Rep2	mm10_ERCC_SIRV	SIRV5	1002	10989	+	16	2026	55555	141900	SIRV5.1	SIRV5.1-SIRV505	None	None	Known	Known	None	0.4000000059604645	None	None	None	None
m54284U_191109_043049/110954859/ccs	PacBio_Cortex_Rep2	mm10_ERCC_SIRV	SIRV5	1002	10991	+	16	2028	55555	141900	SIRV5.1	SIRV5.1-SIRV505	None	None	Known	Known	None	0.3499999940395355	None	None	None	None
m54284U_191212_053548/123405482/ccs	PacBio_Hippocampus_Rep1	mm10_ERCC_SIRV	chr13	6648746	6581180	-	22	2702	37685	98470	ENSMUSG00000021196.14	ENSMUST00000138703.7	Pfkp	Pfkp-207	Known	Known	None	0.20000000298023224	None	None	None	None
m54284U_191107_221739/157746889/ccs	PacBio_Cortex_Rep1	mm10_ERCC_SIRV	SIRV7	114915	1004	-	6	2243	55559	141927	SIRV7.1	SIRV7.1-SIRV702	None	None	Known	Known	None	0.4000000059604645	None	None	None	None
m54284U_191109_043049/111149136/ccs	PacBio_Cortex_Rep2	mm10_ERCC_SIRV	SIRV5	1002	10991	+	16	2028	55555	141900	SIRV5.1	SIRV5.1-SIRV505	None	None	Known	Known	None	0.3499999940395355	None	None	None	None
m54284U_191109_043049/41746471/ccs	PacBio_Cortex_Rep2	mm10_ERCC_SIRV	chr11	4186843	4215707	+	9	2105	32179	84528	ENSMUSG00000034412.13	ENSMUST00000041042.12	Tbc1d10a	Tbc1d10a-201	Known	Known	None	0.05000000074505806	None	None	None	None
m54284U_191107_221739/158401832/ccs	PacBio_Cortex_Rep1	mm10_ERCC_SIRV	SIRV7	147917	1004	-	5	2456	55559	141926	SIRV7.1	SIRV7.1-SIRV701	None	None	Known	Known	None	0.4000000059604645	None	None	None	None
m54284U_191109_043049/111216613/ccs	PacBio_Cortex_Rep2	mm10_ERCC_SIRV	SIRV5	1002	10987	+	16	2024	55555	141900	SIRV5.1	SIRV5.1-SIRV505	None	None	Known	Known	None	0.44999998807907104	None	None	None	None
m54284U_191107_221739/158403275/ccs	PacBio_Cortex_Rep1	mm10_ERCC_SIRV	SIRV7	147917	1004	-	5	2494	55559	141928	SIRV7.1	SIRV7.1-SIRV703	None	None	Known	Known	None	0.4000000059604645	None	None	None	None
m54284U_191107_221739/41093244/ccs	PacBio_Cortex_Rep1	mm10_ERCC_SIRV	chr15	5185710	5166196	-	2	824	42681	144465	ENSMUSG00000087532.1	ENCODEMT000144465	Gm15938	ENCODEMT000144465	Known	NNC	None	0.10000000149011612	None	None	None	None
m54284U_191212_053548/123602424/ccs	PacBio_Hippocampus_Rep1	mm10_ERCC_SIRV	chr13	6648725	6581180	-	22	2681	37685	98470	ENSMUSG00000021196.14	ENSMUST00000138703.7	Pfkp	Pfkp-207	Known	Known	None	0.20000000298023224	None	None	None	None
m54284U_191213_120042/147392123/ccs	PacBio_Hippocampus_Rep2	mm10_ERCC_SIRV	chr1	9299271	8996806	-	3	3665	82	144466	ENSMUSG00000025909.16	ENCODEMT000144466	Sntg1	ENCODEMT000144466	Known	ISM	Prefix	0.800000011920929	None	None	None	None
m54284U_191109_043049/97257485/ccs	PacBio_Cortex_Rep2	mm10_ERCC_SIRV	chr11	4186843	4215502	+	9	1900	32179	84528	ENSMUSG00000034412.13	ENSMUST00000041042.12	Tbc1d10a	Tbc1d10a-201	Known	Known	None	0.30000001192092896	None	None	None	None
m54284U_191109_043049/111542326/ccs	PacBio_Cortex_Rep2	mm10_ERCC_SIRV	SIRV5	1002	10991	+	16	2028	55555	141900	SIRV5.1	SIRV5.1-SIRV505	None	None	Known	Known	None	0.3499999940395355	None	None	None	None
m54284U_191107_221739/158729894/ccs	PacBio_Cortex_Rep1	mm10_ERCC_SIRV	SIRV7	147917	1004	-	5	2494	55559	141928	SIRV7.1	SIRV7.1-SIRV703	None	None	Known	Known	None	0.4000000059604645	None	None	None	None
m54284U_191107_221739/158730509/ccs	PacBio_Cortex_Rep1	mm10_ERCC_SIRV	SIRV7	147917	1004	-	5	2494	55559	141928	SIRV7.1	SIRV7.1-SIRV703	None	None	Known	Known	None	0.4000000059604645	None	None	None	None
m54284U_191212_053548/125437146/ccs	PacBio_Hippocampus_Rep1	mm10_ERCC_SIRV	chr13	6648767	6581180	-	22	2723	37685	98470	ENSMUSG00000021196.14	ENSMUST00000138703.7	Pfkp	Pfkp-207	Known	Known	None	0.20000000298023224	None	None	None	None
m54284U_191107_221739/159058663/ccs	PacBio_Cortex_Rep1	mm10_ERCC_SIRV	SIRV7	147917	1004	-	5	2494	55559	141928	SIRV7.1	SIRV7.1-SIRV703	None	None	Known	Known	None	0.4000000059604645	None	None	None	None
m54284U_191109_043049/111609060/ccs	PacBio_Cortex_Rep2	mm10_ERCC_SIRV	SIRV5	1002	10989	+	16	2026	55555	141900	SIRV5.1	SIRV5.1-SIRV505	None	None	Known	Known	None	0.4000000059604645	None	None	None	None
m54284U_191213_120042/40042973/ccs	PacBio_Hippocampus_Rep2	mm10_ERCC_SIRV	chr11	4186845	4215495	+	9	1891	32179	84528	ENSMUSG00000034412.13	ENSMUST00000041042.12	Tbc1d10a	Tbc1d10a-201	Known	Known	None	0.20000000298023224	None	None	None	None
m54284U_191107_221739/159386162/ccs	PacBio_Cortex_Rep1	mm10_ERCC_SIRV	SIRV7	147917	1004	-	5	2494	55559	141928	SIRV7.1	SIRV7.1-SIRV703	None	None	Known	Known	None	0.4000000059604645	None	None	None	None
m54284U_191212_053548/126419680/ccs	PacBio_Hippocampus_Rep1	mm10_ERCC_SIRV	chr13	6648725	6581180	-	22	2681	37685	98470	ENSMUSG00000021196.14	ENSMUST00000138703.7	Pfkp	Pfkp-207	Known	Known	None	0.20000000298023224	None	None	None	None
m54284U_191109_043049/111804466/ccs	PacBio_Cortex_Rep2	mm10_ERCC_SIRV	SIRV5	1002	10989	+	16	2026	55555	141900	SIRV5.1	SIRV5.1-SIRV505	None	None	Known	Known	None	0.4000000059604645	None	None	None	None
m54284U_191107_221739/159645913/ccs	PacBio_Cortex_Rep1	mm10_ERCC_SIRV	SIRV7	147923	1004	-	5	2462	55559	141926	SIRV7.1	SIRV7.1-SIRV701	None	None	Known	Known	None	0.4000000059604645	None	None	None	None
m54284U_191107_221739/76415482/ccs	PacBio_Cortex_Rep1	mm10_ERCC_SIRV	chr11	4186846	4215484	+	9	1879	32179	84528	ENSMUSG00000034412.13	ENSMUST00000041042.12	Tbc1d10a	Tbc1d10a-201	Known	Known	None	0.4000000059604645	None	None	None	None
m54284U_191107_221739/159975088/ccs	PacBio_Cortex_Rep1	mm10_ERCC_SIRV	SIRV7	147917	1004	-	5	2494	55559	141928	SIRV7.1	SIRV7.1-SIRV703	None	None	Known	Known	None	0.4000000059604645	None	None	None	None
m54284U_191109_043049/111871416/ccs	PacBio_Cortex_Rep2	mm10_ERCC_SIRV	SIRV5	1002	10991	+	16	2028	55555	141900	SIRV5.1	SIRV5.1-SIRV505	None	None	Known	Known	None	0.3499999940395355	None	None	None	None
m54284U_191107_221739/160107149/ccs	PacBio_Cortex_Rep1	mm10_ERCC_SIRV	SIRV7	114915	1004	-	6	2243	55559	141927	SIRV7.1	SIRV7.1-SIRV702	None	None	Known	Known	None	0.4000000059604645	None	None	None	None
m54284U_191212_053548/126420261/ccs	PacBio_Hippocampus_Rep1	mm10_ERCC_SIRV	chr13	6648738	6581180	-	22	2694	37685	98470	ENSMUSG00000021196.14	ENSMUST00000138703.7	Pfkp	Pfkp-207	Known	Known	None	0.20000000298023224	None	None	None	None
m54284U_191109_043049/83755907/ccs	PacBio_Cortex_Rep2	mm10_ERCC_SIRV	chr15	5168633	5181891	+	6	4211	42680	144467	ENSMUSG00000050697.9	ENCODEMT000144467	Prkaa1	ENCODEMT000144467	Known	ISM	Suffix	0.25	None	None	None	None
m54284U_191107_221739/151849104/ccs	PacBio_Cortex_Rep1	mm10_ERCC_SIRV	chr1	9299270	9102229	-	3	1764	82	144468	ENSMUSG00000025909.16	ENCODEMT000144468	Sntg1	ENCODEMT000144468	Known	NNC	None	0.20000000298023224	None	None	None	None
m54284U_191109_043049/71304876/ccs	PacBio_Cortex_Rep2	mm10_ERCC_SIRV	chr11	4186846	4215502	+	9	1890	32179	84528	ENSMUSG00000034412.13	ENSMUST00000041042.12	Tbc1d10a	Tbc1d10a-201	Known	Known	None	0.30000001192092896	None	None	None	None
m54284U_191107_221739/161285301/ccs	PacBio_Cortex_Rep1	mm10_ERCC_SIRV	SIRV7	147917	1004	-	5	2494	55559	141928	SIRV7.1	SIRV7.1-SIRV703	None	None	Known	Known	None	0.4000000059604645	None	None	None	None
m54284U_191109_043049/112001808/ccs	PacBio_Cortex_Rep2	mm10_ERCC_SIRV	SIRV5	1002	10990	+	16	2027	55555	141900	SIRV5.1	SIRV5.1-SIRV505	None	None	Known	Known	None	0.3499999940395355	None	None	None	None
m54284U_191107_221739/161613266/ccs	PacBio_Cortex_Rep1	mm10_ERCC_SIRV	SIRV7	147917	1004	-	5	2494	55559	141928	SIRV7.1	SIRV7.1-SIRV703	None	None	Known	Known	None	0.4000000059604645	None	None	None	None
m54284U_191109_043049/112066684/ccs	PacBio_Cortex_Rep2	mm10_ERCC_SIRV	SIRV5	1002	10988	+	16	2025	55555	141900	SIRV5.1	SIRV5.1-SIRV505	None	None	Known	Known	None	0.4000000059604645	None	None	None	None
m54284U_191212_053548/127928828/ccs	PacBio_Hippocampus_Rep1	mm10_ERCC_SIRV	chr13	6648738	6581180	-	22	2694	37685	98470	ENSMUSG00000021196.14	ENSMUST00000138703.7	Pfkp	Pfkp-207	Known	Known	None	0.20000000298023224	None	None	None	None
m54284U_191109_043049/79103947/ccs	PacBio_Cortex_Rep2	mm10_ERCC_SIRV	chr11	4186846	4215497	+	9	1892	32179	84528	ENSMUSG00000034412.13	ENSMUST00000041042.12	Tbc1d10a	Tbc1d10a-201	Known	Known	None	0.25	None	None	None	None
m54284U_191107_221739/161614565/ccs	PacBio_Cortex_Rep1	mm10_ERCC_SIRV	SIRV7	43063	1004	-	3	1826	55559	144447	SIRV7.1	ENCODEMT000144447	None	ENCODEMT000144447	Known	ISM	Suffix	0.4000000059604645	None	None	None	None
m54284U_191107_221739/161677402/ccs	PacBio_Cortex_Rep1	mm10_ERCC_SIRV	SIRV7	147920	1004	-	5	2459	55559	141926	SIRV7.1	SIRV7.1-SIRV701	None	None	Known	Known	None	0.4000000059604645	None	None	None	None
m54284U_191109_043049/112395679/ccs	PacBio_Cortex_Rep2	mm10_ERCC_SIRV	SIRV5	1002	10989	+	16	2026	55555	141900	SIRV5.1	SIRV5.1-SIRV505	None	None	Known	Known	None	0.4000000059604645	None	None	None	None
m54284U_191212_053548/60096802/ccs	PacBio_Hippocampus_Rep1	mm10_ERCC_SIRV	chr11	4186846	4215504	+	9	1899	32179	84528	ENSMUSG00000034412.13	ENSMUST00000041042.12	Tbc1d10a	Tbc1d10a-201	Known	Known	None	0.30000001192092896	None	None	None	None
m54284U_191212_053548/128387262/ccs	PacBio_Hippocampus_Rep1	mm10_ERCC_SIRV	chr13	6648738	6581180	-	22	2694	37685	98470	ENSMUSG00000021196.14	ENSMUST00000138703.7	Pfkp	Pfkp-207	Known	Known	None	0.20000000298023224	None	None	None	None
m54284U_191107_221739/162006682/ccs	PacBio_Cortex_Rep1	mm10_ERCC_SIRV	SIRV7	147917	1004	-	5	2494	55559	141928	SIRV7.1	SIRV7.1-SIRV703	None	None	Known	Known	None	0.4000000059604645	None	None	None	None
m54284U_191109_043049/112591700/ccs	PacBio_Cortex_Rep2	mm10_ERCC_SIRV	SIRV5	1002	10991	+	16	2028	55555	141900	SIRV5.1	SIRV5.1-SIRV505	None	None	Known	Known	None	0.3499999940395355	None	None	None	None
m54284U_191107_221739/162137690/ccs	PacBio_Cortex_Rep1	mm10_ERCC_SIRV	SIRV7	147922	1004	-	5	2461	55559	141926	SIRV7.1	SIRV7.1-SIRV701	None	None	Known	Known	None	0.4000000059604645	None	None	None	None
m54284U_191212_053548/173607034/ccs	PacBio_Hippocampus_Rep1	mm10_ERCC_SIRV	chr11	4186846	4215494	+	9	1882	32179	84528	ENSMUSG00000034412.13	ENSMUST00000041042.12	Tbc1d10a	Tbc1d10a-201	Known	Known	None	0.15000000596046448	None	None	None	None
m54284U_191109_043049/112919720/ccs	PacBio_Cortex_Rep2	mm10_ERCC_SIRV	SIRV5	1002	10990	+	16	2027	55555	141900	SIRV5.1	SIRV5.1-SIRV505	None	None	Known	Known	None	0.3499999940395355	None	None	None	None
m54284U_191107_221739/162400344/ccs	PacBio_Cortex_Rep1	mm10_ERCC_SIRV	SIRV7	147917	1004	-	5	2494	55559	141928	SIRV7.1	SIRV7.1-SIRV703	None	None	Known	Known	None	0.4000000059604645	None	None	None	None
m54284U_191107_221739/162596099/ccs	PacBio_Cortex_Rep1	mm10_ERCC_SIRV	SIRV7	147922	1004	-	5	2461	55559	141926	SIRV7.1	SIRV7.1-SIRV701	None	None	Known	Known	None	0.4000000059604645	None	None	None	None
m54284U_191109_043049/113050188/ccs	PacBio_Cortex_Rep2	mm10_ERCC_SIRV	SIRV5	1002	10991	+	16	2028	55555	141900	SIRV5.1	SIRV5.1-SIRV505	None	None	Known	Known	None	0.3499999940395355	None	None	None	None
m54284U_191213_120042/132974220/ccs	PacBio_Hippocampus_Rep2	mm10_ERCC_SIRV	chr15	5173860	5181522	+	4	4022	42680	144469	ENSMUSG00000050697.9	ENCODEMT000144469	Prkaa1	ENCODEMT000144469	Known	ISM	Suffix	0.15000000596046448	None	None	None	None
m54284U_191212_053548/128845011/ccs	PacBio_Hippocampus_Rep1	mm10_ERCC_SIRV	chr13	6590205	6581180	-	6	2507	37685	98469	ENSMUSG00000021196.14	ENSMUST00000131648.7	Pfkp	Pfkp-202	Known	Known	None	0.20000000298023224	None	None	None	None
m54284U_191107_221739/169019347/ccs	PacBio_Cortex_Rep1	mm10_ERCC_SIRV	chr11	4186847	4215506	+	9	1900	32179	84528	ENSMUSG00000034412.13	ENSMUST00000041042.12	Tbc1d10a	Tbc1d10a-201	Known	Known	None	0.25	None	None	None	None
m54284U_191107_221739/162858122/ccs	PacBio_Cortex_Rep1	mm10_ERCC_SIRV	SIRV7	147917	1004	-	5	2494	55559	141928	SIRV7.1	SIRV7.1-SIRV703	None	None	Known	Known	None	0.4000000059604645	None	None	None	None
m54284U_191109_043049/113443565/ccs	PacBio_Cortex_Rep2	mm10_ERCC_SIRV	SIRV5	1002	10989	+	16	2026	55555	141900	SIRV5.1	SIRV5.1-SIRV505	None	None	Known	Known	None	0.4000000059604645	None	None	None	None
m54284U_191109_043049/113574866/ccs	PacBio_Cortex_Rep2	mm10_ERCC_SIRV	SIRV5	1002	10988	+	16	2025	55555	141900	SIRV5.1	SIRV5.1-SIRV505	None	None	Known	Known	None	0.4000000059604645	None	None	None	None
m54284U_191212_053548/11143903/ccs	PacBio_Hippocampus_Rep1	mm10_ERCC_SIRV	chr1	9107250	9105808	-	1	1443	82	144470	ENSMUSG00000025909.16	ENCODEMT000144470	Sntg1	ENCODEMT000144470	Known	Genomic	None	0.800000011920929	None	None	None	None
m54284U_191107_221739/163318270/ccs	PacBio_Cortex_Rep1	mm10_ERCC_SIRV	SIRV7	147917	1004	-	5	2494	55559	141928	SIRV7.1	SIRV7.1-SIRV703	None	None	Known	Known	None	0.4000000059604645	None	None	None	None
m54284U_191107_221739/163711345/ccs	PacBio_Cortex_Rep1	mm10_ERCC_SIRV	SIRV7	147917	1004	-	5	2494	55559	141928	SIRV7.1	SIRV7.1-SIRV703	None	None	Known	Known	None	0.4000000059604645	None	None	None	None
m54284U_191109_043049/113770936/ccs	PacBio_Cortex_Rep2	mm10_ERCC_SIRV	SIRV5	1002	10989	+	16	2026	55555	141900	SIRV5.1	SIRV5.1-SIRV505	None	None	Known	Known	None	0.4000000059604645	None	None	None	None
m54284U_191107_221739/25298380/ccs	PacBio_Cortex_Rep1	mm10_ERCC_SIRV	chr11	4186858	4215503	+	9	1893	32179	144313	ENSMUSG00000034412.13	ENCODEMT000144313	Tbc1d10a	ENCODEMT000144313	Known	NNC	None	0.30000001192092896	None	None	None	None
m54284U_191212_053548/130156293/ccs	PacBio_Hippocampus_Rep1	mm10_ERCC_SIRV	chr13	6648747	6581180	-	22	2703	37685	98470	ENSMUSG00000021196.14	ENSMUST00000138703.7	Pfkp	Pfkp-207	Known	Known	None	0.20000000298023224	None	None	None	None
m54284U_191107_221739/164299718/ccs	PacBio_Cortex_Rep1	mm10_ERCC_SIRV	SIRV7	147922	1004	-	5	2461	55559	141926	SIRV7.1	SIRV7.1-SIRV701	None	None	Known	Known	None	0.4000000059604645	None	None	None	None
m54284U_191107_221739/164497882/ccs	PacBio_Cortex_Rep1	mm10_ERCC_SIRV	SIRV7	147917	1004	-	5	2494	55559	141928	SIRV7.1	SIRV7.1-SIRV703	None	None	Known	Known	None	0.4000000059604645	None	None	None	None
m54284U_191107_221739/161811175/ccs	PacBio_Cortex_Rep1	mm10_ERCC_SIRV	chr15	5174597	5181897	+	4	4008	42680	144469	ENSMUSG00000050697.9	ENCODEMT000144469	Prkaa1	ENCODEMT000144469	Known	ISM	Suffix	0.25	None	None	None	None
m54284U_191109_043049/113772253/ccs	PacBio_Cortex_Rep2	mm10_ERCC_SIRV	SIRV5	1002	10989	+	16	2026	55555	141900	SIRV5.1	SIRV5.1-SIRV505	None	None	Known	Known	None	0.4000000059604645	None	None	None	None
m54284U_191212_053548/130483685/ccs	PacBio_Hippocampus_Rep1	mm10_ERCC_SIRV	chr13	6648568	6581180	-	21	2528	37685	143626	ENSMUSG00000021196.14	ENCODEMT000143626	Pfkp	ENCODEMT000143626	Known	NIC	None	0.20000000298023224	None	None	None	None
m54284U_191107_221739/27459639/ccs	PacBio_Cortex_Rep1	mm10_ERCC_SIRV	chr11	4186848	4215501	+	9	1894	32179	84528	ENSMUSG00000034412.13	ENSMUST00000041042.12	Tbc1d10a	Tbc1d10a-201	Known	Known	None	0.30000001192092896	None	None	None	None
m54284U_191107_221739/165219122/ccs	PacBio_Cortex_Rep1	mm10_ERCC_SIRV	SIRV7	147922	1004	-	5	2461	55559	141926	SIRV7.1	SIRV7.1-SIRV701	None	None	Known	Known	None	0.4000000059604645	None	None	None	None
m54284U_191109_043049/113837537/ccs	PacBio_Cortex_Rep2	mm10_ERCC_SIRV	SIRV5	1001	11007	+	16	2022	55555	144180	SIRV5.1	ENCODEMT000144180	None	ENCODEMT000144180	Known	NIC	None	0.4000000059604645	None	None	None	None
m54284U_191212_053548/96600183/ccs	PacBio_Hippocampus_Rep1	mm10_ERCC_SIRV	chr1	9107488	9105808	-	1	1681	82	144470	ENSMUSG00000025909.16	ENCODEMT000144470	Sntg1	ENCODEMT000144470	Known	Genomic	None	0.800000011920929	None	None	None	None
m54284U_191109_043049/114230850/ccs	PacBio_Cortex_Rep2	mm10_ERCC_SIRV	SIRV5	1002	10987	+	16	2024	55555	141900	SIRV5.1	SIRV5.1-SIRV505	None	None	Known	Known	None	0.44999998807907104	None	None	None	None
m54284U_191107_221739/165414855/ccs	PacBio_Cortex_Rep1	mm10_ERCC_SIRV	SIRV7	147917	1004	-	5	2494	55559	141928	SIRV7.1	SIRV7.1-SIRV703	None	None	Known	Known	None	0.4000000059604645	None	None	None	None
m54284U_191109_043049/51513477/ccs	PacBio_Cortex_Rep2	mm10_ERCC_SIRV	chr15	5174398	5181436	+	4	3397	42680	144469	ENSMUSG00000050697.9	ENCODEMT000144469	Prkaa1	ENCODEMT000144469	Known	ISM	Suffix	0.4000000059604645	None	None	None	None
m54284U_191212_053548/130943512/ccs	PacBio_Hippocampus_Rep1	mm10_ERCC_SIRV	chr13	6648767	6581180	-	22	2723	37685	98470	ENSMUSG00000021196.14	ENSMUST00000138703.7	Pfkp	Pfkp-207	Known	Known	None	0.20000000298023224	None	None	None	None
m54284U_191107_221739/67242198/ccs	PacBio_Cortex_Rep1	mm10_ERCC_SIRV	chr11	4186848	4215484	+	9	1877	32179	84528	ENSMUSG00000034412.13	ENSMUST00000041042.12	Tbc1d10a	Tbc1d10a-201	Known	Known	None	0.4000000059604645	None	None	None	None
m54284U_191107_221739/165415337/ccs	PacBio_Cortex_Rep1	mm10_ERCC_SIRV	SIRV7	147917	1004	-	5	2494	55559	141928	SIRV7.1	SIRV7.1-SIRV703	None	None	Known	Known	None	0.4000000059604645	None	None	None	None
m54284U_191109_043049/114492130/ccs	PacBio_Cortex_Rep2	mm10_ERCC_SIRV	SIRV5	1002	10989	+	16	2026	55555	141900	SIRV5.1	SIRV5.1-SIRV505	None	None	Known	Known	None	0.4000000059604645	None	None	None	None
m54284U_191212_053548/7997107/ccs	PacBio_Hippocampus_Rep1	mm10_ERCC_SIRV	chr1	9108016	9105812	-	1	2205	82	144470	ENSMUSG00000025909.16	ENCODEMT000144470	Sntg1	ENCODEMT000144470	Known	Genomic	None	0.800000011920929	None	None	None	None
m54284U_191107_221739/166330574/ccs	PacBio_Cortex_Rep1	mm10_ERCC_SIRV	SIRV7	147920	1004	-	5	2459	55559	141926	SIRV7.1	SIRV7.1-SIRV701	None	None	Known	Known	None	0.4000000059604645	None	None	None	None
m54284U_191109_043049/114493451/ccs	PacBio_Cortex_Rep2	mm10_ERCC_SIRV	SIRV5	1002	10989	+	16	2026	55555	141900	SIRV5.1	SIRV5.1-SIRV505	None	None	Known	Known	None	0.4000000059604645	None	None	None	None
m54284U_191107_221739/99550139/ccs	PacBio_Cortex_Rep1	mm10_ERCC_SIRV	chr11	4186848	4217386	+	9	3779	32179	84528	ENSMUSG00000034412.13	ENSMUST00000041042.12	Tbc1d10a	Tbc1d10a-201	Known	Known	None	0.75	None	None	None	None
m54284U_191212_053548/132123009/ccs	PacBio_Hippocampus_Rep1	mm10_ERCC_SIRV	chr13	6648790	6581180	-	22	2746	37685	98470	ENSMUSG00000021196.14	ENSMUST00000138703.7	Pfkp	Pfkp-207	Known	Known	None	0.20000000298023224	None	None	None	None
m54284U_191107_221739/166922936/ccs	PacBio_Cortex_Rep1	mm10_ERCC_SIRV	SIRV7	147917	1004	-	5	2494	55559	141928	SIRV7.1	SIRV7.1-SIRV703	None	None	Known	Known	None	0.4000000059604645	None	None	None	None
m54284U_191109_043049/114559138/ccs	PacBio_Cortex_Rep2	mm10_ERCC_SIRV	SIRV5	1002	10983	+	16	2020	55555	141900	SIRV5.1	SIRV5.1-SIRV505	None	None	Known	Known	None	0.30000001192092896	None	None	None	None
m54284U_191212_053548/41092486/ccs	PacBio_Hippocampus_Rep1	mm10_ERCC_SIRV	chr1	9299274	9156216	-	3	1809	82	144471	ENSMUSG00000025909.16	ENCODEMT000144471	Sntg1	ENCODEMT000144471	Known	NNC	None	0.75	None	None	None	None
m54284U_191107_221739/167379290/ccs	PacBio_Cortex_Rep1	mm10_ERCC_SIRV	SIRV7	147922	1004	-	5	2461	55559	141926	SIRV7.1	SIRV7.1-SIRV701	None	None	Known	Known	None	0.4000000059604645	None	None	None	None
m54284U_191107_221739/105578737/ccs	PacBio_Cortex_Rep1	mm10_ERCC_SIRV	chr11	4186848	4215502	+	9	1895	32179	84528	ENSMUSG00000034412.13	ENSMUST00000041042.12	Tbc1d10a	Tbc1d10a-201	Known	Known	None	0.30000001192092896	None	None	None	None
m54284U_191107_221739/56099701/ccs	PacBio_Cortex_Rep1	mm10_ERCC_SIRV	chr15	5176803	5175124	-	1	1680	42681	144472	ENSMUSG00000087532.1	ENCODEMT000144472	Gm15938	ENCODEMT000144472	Known	Genomic	None	0.800000011920929	None	None	None	None
m54284U_191109_043049/114755060/ccs	PacBio_Cortex_Rep2	mm10_ERCC_SIRV	SIRV5	1002	10991	+	16	2028	55555	141900	SIRV5.1	SIRV5.1-SIRV505	None	None	Known	Known	None	0.3499999940395355	None	None	None	None
m54284U_191212_053548/132776794/ccs	PacBio_Hippocampus_Rep1	mm10_ERCC_SIRV	chr13	6648688	6581180	-	22	2644	37685	98470	ENSMUSG00000021196.14	ENSMUST00000138703.7	Pfkp	Pfkp-207	Known	Known	None	0.20000000298023224	None	None	None	None
m54284U_191109_043049/114820102/ccs	PacBio_Cortex_Rep2	mm10_ERCC_SIRV	SIRV5	1002	10989	+	16	2026	55555	141900	SIRV5.1	SIRV5.1-SIRV505	None	None	Known	Known	None	0.4000000059604645	None	None	None	None
m54284U_191107_221739/168167375/ccs	PacBio_Cortex_Rep1	mm10_ERCC_SIRV	SIRV7	147917	1004	-	5	2494	55559	141928	SIRV7.1	SIRV7.1-SIRV703	None	None	Known	Known	None	0.4000000059604645	None	None	None	None
m54284U_191107_221739/168168013/ccs	PacBio_Cortex_Rep1	mm10_ERCC_SIRV	SIRV7	147922	1004	-	5	2461	55559	141926	SIRV7.1	SIRV7.1-SIRV701	None	None	Known	Known	None	0.4000000059604645	None	None	None	None
m54284U_191109_043049/114820863/ccs	PacBio_Cortex_Rep2	mm10_ERCC_SIRV	SIRV5	1002	10989	+	16	2026	55555	141900	SIRV5.1	SIRV5.1-SIRV505	None	None	Known	Known	None	0.4000000059604645	None	None	None	None
m54284U_191107_221739/168231829/ccs	PacBio_Cortex_Rep1	mm10_ERCC_SIRV	SIRV7	147917	1004	-	5	2494	55559	141928	SIRV7.1	SIRV7.1-SIRV703	None	None	Known	Known	None	0.4000000059604645	None	None	None	None
m54284U_191107_221739/155189728/ccs	PacBio_Cortex_Rep1	mm10_ERCC_SIRV	chr11	4186848	4215506	+	9	1899	32179	84528	ENSMUSG00000034412.13	ENSMUST00000041042.12	Tbc1d10a	Tbc1d10a-201	Known	Known	None	0.25	None	None	None	None
m54284U_191109_043049/115147220/ccs	PacBio_Cortex_Rep2	mm10_ERCC_SIRV	SIRV5	1002	10991	+	16	2028	55555	141900	SIRV5.1	SIRV5.1-SIRV505	None	None	Known	Known	None	0.3499999940395355	None	None	None	None
m54284U_191107_221739/168626945/ccs	PacBio_Cortex_Rep1	mm10_ERCC_SIRV	SIRV7	147917	1004	-	5	2494	55559	141928	SIRV7.1	SIRV7.1-SIRV703	None	None	Known	Known	None	0.4000000059604645	None	None	None	None
m54284U_191212_053548/133039266/ccs	PacBio_Hippocampus_Rep1	mm10_ERCC_SIRV	chr13	6648744	6581180	-	22	2700	37685	98470	ENSMUSG00000021196.14	ENSMUST00000138703.7	Pfkp	Pfkp-207	Known	Known	None	0.20000000298023224	None	None	None	None
m54284U_191107_221739/169347432/ccs	PacBio_Cortex_Rep1	mm10_ERCC_SIRV	SIRV7	147917	1004	-	5	2494	55559	141928	SIRV7.1	SIRV7.1-SIRV703	None	None	Known	Known	None	0.4000000059604645	None	None	None	None
m54284U_191109_043049/115149374/ccs	PacBio_Cortex_Rep2	mm10_ERCC_SIRV	SIRV5	1002	10992	+	16	2029	55555	141900	SIRV5.1	SIRV5.1-SIRV505	None	None	Known	Known	None	0.4000000059604645	None	None	None	None
m54284U_191107_221739/169672815/ccs	PacBio_Cortex_Rep1	mm10_ERCC_SIRV	SIRV7	147913	1004	-	5	2490	55559	141928	SIRV7.1	SIRV7.1-SIRV703	None	None	Known	Known	None	0.4000000059604645	None	None	None	None
m54284U_191212_053548/133105644/ccs	PacBio_Hippocampus_Rep1	mm10_ERCC_SIRV	chr13	6603472	6581180	-	12	1547	37685	143628	ENSMUSG00000021196.14	ENCODEMT000143628	Pfkp	ENCODEMT000143628	Known	ISM	Suffix	0.20000000298023224	None	None	None	None
m54284U_191107_221739/162726058/ccs	PacBio_Cortex_Rep1	mm10_ERCC_SIRV	chr11	4186848	4215504	+	9	1897	32179	84528	ENSMUSG00000034412.13	ENSMUST00000041042.12	Tbc1d10a	Tbc1d10a-201	Known	Known	None	0.30000001192092896	None	None	None	None
m54284U_191109_043049/115279106/ccs	PacBio_Cortex_Rep2	mm10_ERCC_SIRV	SIRV5	1002	10990	+	16	2027	55555	141900	SIRV5.1	SIRV5.1-SIRV505	None	None	Known	Known	None	0.3499999940395355	None	None	None	None
m54284U_191107_221739/169738420/ccs	PacBio_Cortex_Rep1	mm10_ERCC_SIRV	SIRV7	147922	1004	-	5	2461	55559	141926	SIRV7.1	SIRV7.1-SIRV701	None	None	Known	Known	None	0.4000000059604645	None	None	None	None
m54284U_191212_053548/97977164/ccs	PacBio_Hippocampus_Rep1	mm10_ERCC_SIRV	chr15	5176516	5181523	+	3	3420	42680	144473	ENSMUSG00000050697.9	ENCODEMT000144473	Prkaa1	ENCODEMT000144473	Known	ISM	Suffix	0.15000000596046448	None	None	None	None
m54284U_191107_221739/170591512/ccs	PacBio_Cortex_Rep1	mm10_ERCC_SIRV	SIRV7	147917	1004	-	5	2494	55559	141928	SIRV7.1	SIRV7.1-SIRV703	None	None	Known	Known	None	0.4000000059604645	None	None	None	None
m54284U_191109_043049/115411423/ccs	PacBio_Cortex_Rep2	mm10_ERCC_SIRV	SIRV5	1002	10990	+	16	2027	55555	141900	SIRV5.1	SIRV5.1-SIRV505	None	None	Known	Known	None	0.3499999940395355	None	None	None	None
m54284U_191109_043049/7799505/ccs	PacBio_Cortex_Rep2	mm10_ERCC_SIRV	chr11	4186848	4215504	+	9	1897	32179	84528	ENSMUSG00000034412.13	ENSMUST00000041042.12	Tbc1d10a	Tbc1d10a-201	Known	Known	None	0.30000001192092896	None	None	None	None
m54284U_191213_120042/63308775/ccs	PacBio_Hippocampus_Rep2	mm10_ERCC_SIRV	chr1	9157304	9158957	+	1	1654	55792	144474	ENCODEMG000055792	ENCODEMT000144474	ENCODEMG000055792	ENCODEMT000144474	Antisense	Antisense	None	0.699999988079071	None	None	None	None
m54284U_191212_053548/133497864/ccs	PacBio_Hippocampus_Rep1	mm10_ERCC_SIRV	chr13	6648746	6581180	-	22	2702	37685	98470	ENSMUSG00000021196.14	ENSMUST00000138703.7	Pfkp	Pfkp-207	Known	Known	None	0.20000000298023224	None	None	None	None
m54284U_191109_043049/115474464/ccs	PacBio_Cortex_Rep2	mm10_ERCC_SIRV	SIRV5	1002	10989	+	16	2026	55555	141900	SIRV5.1	SIRV5.1-SIRV505	None	None	Known	Known	None	0.4000000059604645	None	None	None	None
m54284U_191107_221739/171116180/ccs	PacBio_Cortex_Rep1	mm10_ERCC_SIRV	SIRV7	147922	1004	-	5	2461	55559	141926	SIRV7.1	SIRV7.1-SIRV701	None	None	Known	Known	None	0.4000000059604645	None	None	None	None
m54284U_191109_043049/39649577/ccs	PacBio_Cortex_Rep2	mm10_ERCC_SIRV	chr11	4186848	4215505	+	9	1898	32179	84528	ENSMUSG00000034412.13	ENSMUST00000041042.12	Tbc1d10a	Tbc1d10a-201	Known	Known	None	0.25	None	None	None	None
m54284U_191109_043049/115607719/ccs	PacBio_Cortex_Rep2	mm10_ERCC_SIRV	SIRV5	1002	10989	+	16	2026	55555	141900	SIRV5.1	SIRV5.1-SIRV505	None	None	Known	Known	None	0.4000000059604645	None	None	None	None
m54284U_191107_221739/171442839/ccs	PacBio_Cortex_Rep1	mm10_ERCC_SIRV	SIRV7	147917	1004	-	5	2494	55559	141928	SIRV7.1	SIRV7.1-SIRV703	None	None	Known	Known	None	0.4000000059604645	None	None	None	None
m54284U_191212_053548/133564430/ccs	PacBio_Hippocampus_Rep1	mm10_ERCC_SIRV	chr13	6648729	6581180	-	22	2685	37685	98470	ENSMUSG00000021196.14	ENSMUST00000138703.7	Pfkp	Pfkp-207	Known	Known	None	0.20000000298023224	None	None	None	None
m54284U_191109_043049/115867684/ccs	PacBio_Cortex_Rep2	mm10_ERCC_SIRV	SIRV5	1002	10991	+	16	2028	55555	141900	SIRV5.1	SIRV5.1-SIRV505	None	None	Known	Known	None	0.3499999940395355	None	None	None	None
m54284U_191107_221739/171574463/ccs	PacBio_Cortex_Rep1	mm10_ERCC_SIRV	SIRV7	147923	1004	-	5	2462	55559	141926	SIRV7.1	SIRV7.1-SIRV701	None	None	Known	Known	None	0.4000000059604645	None	None	None	None
m54284U_191109_043049/42142532/ccs	PacBio_Cortex_Rep2	mm10_ERCC_SIRV	chr15	5176584	5181521	+	3	3320	42680	144473	ENSMUSG00000050697.9	ENCODEMT000144473	Prkaa1	ENCODEMT000144473	Known	ISM	Suffix	0.15000000596046448	None	None	None	None
m54284U_191109_043049/40698699/ccs	PacBio_Cortex_Rep2	mm10_ERCC_SIRV	chr11	4186848	4215504	+	9	1897	32179	84528	ENSMUSG00000034412.13	ENSMUST00000041042.12	Tbc1d10a	Tbc1d10a-201	Known	Known	None	0.30000001192092896	None	None	None	None
m54284U_191107_221739/172098057/ccs	PacBio_Cortex_Rep1	mm10_ERCC_SIRV	SIRV7	114752	1004	-	6	2073	55559	141927	SIRV7.1	SIRV7.1-SIRV702	None	None	Known	Known	None	0.4000000059604645	None	None	None	None
m54284U_191109_043049/115869044/ccs	PacBio_Cortex_Rep2	mm10_ERCC_SIRV	SIRV5	1002	10991	+	16	2028	55555	141900	SIRV5.1	SIRV5.1-SIRV505	None	None	Known	Known	None	0.3499999940395355	None	None	None	None
m54284U_191212_053548/133958116/ccs	PacBio_Hippocampus_Rep1	mm10_ERCC_SIRV	chr13	6648723	6581180	-	22	2679	37685	98470	ENSMUSG00000021196.14	ENSMUST00000138703.7	Pfkp	Pfkp-207	Known	Known	None	0.20000000298023224	None	None	None	None
m54284U_191109_043049/116000372/ccs	PacBio_Cortex_Rep2	mm10_ERCC_SIRV	SIRV5	1002	11000	+	16	2020	55555	144115	SIRV5.1	ENCODEMT000144115	None	ENCODEMT000144115	Known	NIC	None	0.4000000059604645	None	None	None	None
m54284U_191107_221739/172099596/ccs	PacBio_Cortex_Rep1	mm10_ERCC_SIRV	SIRV7	147917	1004	-	5	2494	55559	141928	SIRV7.1	SIRV7.1-SIRV703	None	None	Known	Known	None	0.4000000059604645	None	None	None	None
m54284U_191109_043049/116394353/ccs	PacBio_Cortex_Rep2	mm10_ERCC_SIRV	SIRV5	1002	10989	+	16	2026	55555	141900	SIRV5.1	SIRV5.1-SIRV505	None	None	Known	Known	None	0.4000000059604645	None	None	None	None
m54284U_191107_221739/173016019/ccs	PacBio_Cortex_Rep1	mm10_ERCC_SIRV	SIRV7	147922	1004	-	5	2461	55559	141926	SIRV7.1	SIRV7.1-SIRV701	None	None	Known	Known	None	0.4000000059604645	None	None	None	None
m54284U_191212_053548/134742333/ccs	PacBio_Hippocampus_Rep1	mm10_ERCC_SIRV	chr13	6648721	6581180	-	22	2677	37685	98470	ENSMUSG00000021196.14	ENSMUST00000138703.7	Pfkp	Pfkp-207	Known	Known	None	0.20000000298023224	None	None	None	None
m54284U_191109_043049/48236143/ccs	PacBio_Cortex_Rep2	mm10_ERCC_SIRV	chr11	4186848	4215506	+	9	1899	32179	84528	ENSMUSG00000034412.13	ENSMUST00000041042.12	Tbc1d10a	Tbc1d10a-201	Known	Known	None	0.25	None	None	None	None
m54284U_191109_043049/21956215/ccs	PacBio_Cortex_Rep2	mm10_ERCC_SIRV	chr15	5176650	5181898	+	2	3534	42680	144475	ENSMUSG00000050697.9	ENCODEMT000144475	Prkaa1	ENCODEMT000144475	Known	ISM	Suffix	0.30000001192092896	None	None	None	None
m54284U_191109_043049/116524785/ccs	PacBio_Cortex_Rep2	mm10_ERCC_SIRV	SIRV5	1002	10989	+	16	2026	55555	141900	SIRV5.1	SIRV5.1-SIRV505	None	None	Known	Known	None	0.4000000059604645	None	None	None	None
m54284U_191107_221739/173410452/ccs	PacBio_Cortex_Rep1	mm10_ERCC_SIRV	SIRV7	114915	1004	-	6	2243	55559	141927	SIRV7.1	SIRV7.1-SIRV702	None	None	Known	Known	None	0.4000000059604645	None	None	None	None
m54284U_191109_043049/116589586/ccs	PacBio_Cortex_Rep2	mm10_ERCC_SIRV	SIRV5	1002	10979	+	16	2016	55555	141900	SIRV5.1	SIRV5.1-SIRV505	None	None	Known	Known	None	0.20000000298023224	None	None	None	None
m54284U_191212_053548/134808245/ccs	PacBio_Hippocampus_Rep1	mm10_ERCC_SIRV	chr13	6648738	6581180	-	22	2694	37685	98470	ENSMUSG00000021196.14	ENSMUST00000138703.7	Pfkp	Pfkp-207	Known	Known	None	0.20000000298023224	None	None	None	None
m54284U_191109_043049/53348358/ccs	PacBio_Cortex_Rep2	mm10_ERCC_SIRV	chr11	4186848	4215504	+	9	1897	32179	84528	ENSMUSG00000034412.13	ENSMUST00000041042.12	Tbc1d10a	Tbc1d10a-201	Known	Known	None	0.30000001192092896	None	None	None	None
m54284U_191107_221739/173410747/ccs	PacBio_Cortex_Rep1	mm10_ERCC_SIRV	SIRV7	147917	1004	-	5	2494	55559	141928	SIRV7.1	SIRV7.1-SIRV703	None	None	Known	Known	None	0.4000000059604645	None	None	None	None
m54284U_191109_043049/116589622/ccs	PacBio_Cortex_Rep2	mm10_ERCC_SIRV	SIRV5	1002	10989	+	16	2026	55555	141900	SIRV5.1	SIRV5.1-SIRV505	None	None	Known	Known	None	0.4000000059604645	None	None	None	None
m54284U_191107_221739/173541326/ccs	PacBio_Cortex_Rep1	mm10_ERCC_SIRV	SIRV7	147922	1004	-	5	2461	55559	141926	SIRV7.1	SIRV7.1-SIRV701	None	None	Known	Known	None	0.4000000059604645	None	None	None	None
m54284U_191109_043049/116851891/ccs	PacBio_Cortex_Rep2	mm10_ERCC_SIRV	SIRV5	1002	10989	+	16	2026	55555	141900	SIRV5.1	SIRV5.1-SIRV505	None	None	Known	Known	None	0.4000000059604645	None	None	None	None
m54284U_191107_221739/173932996/ccs	PacBio_Cortex_Rep1	mm10_ERCC_SIRV	SIRV7	147842	1004	-	5	2381	55559	141926	SIRV7.1	SIRV7.1-SIRV701	None	None	Known	Known	None	0.4000000059604645	None	None	None	None
m54284U_191212_053548/11274809/ccs	PacBio_Hippocampus_Rep1	mm10_ERCC_SIRV	chr1	9166833	9169844	+	1	3012	55793	144476	ENCODEMG000055793	ENCODEMT000144476	ENCODEMG000055793	ENCODEMT000144476	Antisense	Antisense	None	0.8999999761581421	None	None	None	None
m54284U_191109_043049/151585168/ccs	PacBio_Cortex_Rep2	mm10_ERCC_SIRV	chr11	4186848	4215504	+	9	1897	32179	84528	ENSMUSG00000034412.13	ENSMUST00000041042.12	Tbc1d10a	Tbc1d10a-201	Known	Known	None	0.30000001192092896	None	None	None	None
m54284U_191107_221739/174392931/ccs	PacBio_Cortex_Rep1	mm10_ERCC_SIRV	SIRV7	147922	1004	-	5	2461	55559	141926	SIRV7.1	SIRV7.1-SIRV701	None	None	Known	Known	None	0.4000000059604645	None	None	None	None
m54284U_191212_053548/135793428/ccs	PacBio_Hippocampus_Rep1	mm10_ERCC_SIRV	chr13	6648672	6581180	-	22	2628	37685	98470	ENSMUSG00000021196.14	ENSMUST00000138703.7	Pfkp	Pfkp-207	Known	Known	None	0.20000000298023224	None	None	None	None
m54284U_191109_043049/116982808/ccs	PacBio_Cortex_Rep2	mm10_ERCC_SIRV	SIRV5	1002	10991	+	16	2022	55555	141900	SIRV5.1	SIRV5.1-SIRV505	None	None	Known	Known	None	0.3499999940395355	None	None	None	None
m54284U_191107_221739/67829863/ccs	PacBio_Cortex_Rep1	mm10_ERCC_SIRV	chr15	5177115	5181891	+	2	3295	42680	144477	ENSMUSG00000050697.9	ENCODEMT000144477	Prkaa1	ENCODEMT000144477	Known	ISM	Suffix	0.25	None	None	None	None
m54284U_191107_221739/174524995/ccs	PacBio_Cortex_Rep1	mm10_ERCC_SIRV	SIRV7	147917	1004	-	5	2494	55559	141928	SIRV7.1	SIRV7.1-SIRV703	None	None	Known	Known	None	0.4000000059604645	None	None	None	None
m54284U_191109_043049/117047876/ccs	PacBio_Cortex_Rep2	mm10_ERCC_SIRV	SIRV5	1002	10989	+	16	2023	55555	144095	SIRV5.1	ENCODEMT000144095	None	ENCODEMT000144095	Known	NNC	None	0.4000000059604645	None	None	None	None
m54284U_191107_221739/175114829/ccs	PacBio_Cortex_Rep1	mm10_ERCC_SIRV	SIRV7	147920	1004	-	5	2459	55559	141926	SIRV7.1	SIRV7.1-SIRV701	None	None	Known	Known	None	0.4000000059604645	None	None	None	None
m54284U_191109_043049/176817208/ccs	PacBio_Cortex_Rep2	mm10_ERCC_SIRV	chr11	4186848	4215504	+	9	1897	32179	84528	ENSMUSG00000034412.13	ENSMUST00000041042.12	Tbc1d10a	Tbc1d10a-201	Known	Known	None	0.30000001192092896	None	None	None	None
m54284U_191107_221739/175179692/ccs	PacBio_Cortex_Rep1	mm10_ERCC_SIRV	SIRV7	147922	1004	-	5	2461	55559	141926	SIRV7.1	SIRV7.1-SIRV701	None	None	Known	Known	None	0.4000000059604645	None	None	None	None
m54284U_191109_043049/117048407/ccs	PacBio_Cortex_Rep2	mm10_ERCC_SIRV	SIRV5	1002	10989	+	16	2026	55555	141900	SIRV5.1	SIRV5.1-SIRV505	None	None	Known	Known	None	0.4000000059604645	None	None	None	None
m54284U_191212_053548/136183903/ccs	PacBio_Hippocampus_Rep1	mm10_ERCC_SIRV	chr13	6648767	6581180	-	22	2723	37685	98470	ENSMUSG00000021196.14	ENSMUST00000138703.7	Pfkp	Pfkp-207	Known	Known	None	0.20000000298023224	None	None	None	None
m54284U_191212_053548/159646321/ccs	PacBio_Hippocampus_Rep1	mm10_ERCC_SIRV	chr11	4186848	4215503	+	9	1896	32179	84528	ENSMUSG00000034412.13	ENSMUST00000041042.12	Tbc1d10a	Tbc1d10a-201	Known	Known	None	0.25	None	None	None	None
m54284U_191109_043049/117441566/ccs	PacBio_Cortex_Rep2	mm10_ERCC_SIRV	SIRV5	1002	10989	+	16	2026	55555	141900	SIRV5.1	SIRV5.1-SIRV505	None	None	Known	Known	None	0.4000000059604645	None	None	None	None
m54284U_191107_221739/175442479/ccs	PacBio_Cortex_Rep1	mm10_ERCC_SIRV	SIRV7	147917	1004	-	5	2494	55559	141928	SIRV7.1	SIRV7.1-SIRV703	None	None	Known	Known	None	0.4000000059604645	None	None	None	None
m54284U_191212_053548/32964924/ccs	PacBio_Hippocampus_Rep1	mm10_ERCC_SIRV	chr1	9167147	9169833	+	1	2687	55793	144476	ENCODEMG000055793	ENCODEMT000144476	ENCODEMG000055793	ENCODEMT000144476	Antisense	Antisense	None	0.4000000059604645	None	None	None	None
m54284U_191109_043049/117508079/ccs	PacBio_Cortex_Rep2	mm10_ERCC_SIRV	SIRV5	1002	10991	+	16	2028	55555	141900	SIRV5.1	SIRV5.1-SIRV505	None	None	Known	Known	None	0.3499999940395355	None	None	None	None
m54284U_191107_221739/175506757/ccs	PacBio_Cortex_Rep1	mm10_ERCC_SIRV	SIRV7	147922	1004	-	5	2461	55559	141926	SIRV7.1	SIRV7.1-SIRV701	None	None	Known	Known	None	0.4000000059604645	None	None	None	None
m54284U_191107_221739/145557116/ccs	PacBio_Cortex_Rep1	mm10_ERCC_SIRV	chr15	5177087	5181899	+	2	3294	42680	144477	ENSMUSG00000050697.9	ENCODEMT000144477	Prkaa1	ENCODEMT000144477	Known	ISM	Suffix	0.30000001192092896	None	None	None	None
m54284U_191213_120042/22939606/ccs	PacBio_Hippocampus_Rep2	mm10_ERCC_SIRV	chr11	4186848	4215504	+	9	1897	32179	84528	ENSMUSG00000034412.13	ENSMUST00000041042.12	Tbc1d10a	Tbc1d10a-201	Known	Known	None	0.30000001192092896	None	None	None	None
m54284U_191212_053548/136448299/ccs	PacBio_Hippocampus_Rep1	mm10_ERCC_SIRV	chr13	6648786	6581180	-	22	2742	37685	98470	ENSMUSG00000021196.14	ENSMUST00000138703.7	Pfkp	Pfkp-207	Known	Known	None	0.20000000298023224	None	None	None	None
m54284U_191107_221739/175770404/ccs	PacBio_Cortex_Rep1	mm10_ERCC_SIRV	SIRV7	147922	1004	-	5	2461	55559	141926	SIRV7.1	SIRV7.1-SIRV701	None	None	Known	Known	None	0.4000000059604645	None	None	None	None
m54284U_191109_043049/117574365/ccs	PacBio_Cortex_Rep2	mm10_ERCC_SIRV	SIRV5	1002	10989	+	16	2026	55555	141900	SIRV5.1	SIRV5.1-SIRV505	None	None	Known	Known	None	0.4000000059604645	None	None	None	None
m54284U_191212_053548/31785393/ccs	PacBio_Hippocampus_Rep1	mm10_ERCC_SIRV	chr1	9167203	9169844	+	1	2642	55793	144476	ENCODEMG000055793	ENCODEMT000144476	ENCODEMG000055793	ENCODEMT000144476	Antisense	Antisense	None	0.8999999761581421	None	None	None	None
m54284U_191107_221739/175964843/ccs	PacBio_Cortex_Rep1	mm10_ERCC_SIRV	SIRV7	147922	1004	-	5	2461	55559	141926	SIRV7.1	SIRV7.1-SIRV701	None	None	Known	Known	None	0.4000000059604645	None	None	None	None
m54284U_191109_043049/117834115/ccs	PacBio_Cortex_Rep2	mm10_ERCC_SIRV	SIRV5	1002	10991	+	16	2028	55555	141900	SIRV5.1	SIRV5.1-SIRV505	None	None	Known	Known	None	0.3499999940395355	None	None	None	None
m54284U_191213_120042/39585306/ccs	PacBio_Hippocampus_Rep2	mm10_ERCC_SIRV	chr11	4186848	4215506	+	9	1899	32179	84528	ENSMUSG00000034412.13	ENSMUST00000041042.12	Tbc1d10a	Tbc1d10a-201	Known	Known	None	0.25	None	None	None	None
m54284U_191212_053548/136513186/ccs	PacBio_Hippocampus_Rep1	mm10_ERCC_SIRV	chr13	6648746	6581180	-	22	2702	37685	98470	ENSMUSG00000021196.14	ENSMUST00000138703.7	Pfkp	Pfkp-207	Known	Known	None	0.20000000298023224	None	None	None	None
m54284U_191107_221739/176030475/ccs	PacBio_Cortex_Rep1	mm10_ERCC_SIRV	SIRV7	147917	1004	-	5	2494	55559	141928	SIRV7.1	SIRV7.1-SIRV703	None	None	Known	Known	None	0.4000000059604645	None	None	None	None
m54284U_191109_043049/117966615/ccs	PacBio_Cortex_Rep2	mm10_ERCC_SIRV	SIRV5	1002	10991	+	16	2028	55555	141900	SIRV5.1	SIRV5.1-SIRV505	None	None	Known	Known	None	0.3499999940395355	None	None	None	None
m54284U_191212_053548/106496906/ccs	PacBio_Hippocampus_Rep1	mm10_ERCC_SIRV	chr1	9167203	9169844	+	1	2642	55793	144476	ENCODEMG000055793	ENCODEMT000144476	ENCODEMG000055793	ENCODEMT000144476	Antisense	Antisense	None	0.8999999761581421	None	None	None	None
m54284U_191213_120042/46793561/ccs	PacBio_Hippocampus_Rep2	mm10_ERCC_SIRV	chr11	4186848	4215504	+	9	1897	32179	84528	ENSMUSG00000034412.13	ENSMUST00000041042.12	Tbc1d10a	Tbc1d10a-201	Known	Known	None	0.30000001192092896	None	None	None	None
m54284U_191107_221739/176293255/ccs	PacBio_Cortex_Rep1	mm10_ERCC_SIRV	SIRV7	147917	1004	-	5	2494	55559	141928	SIRV7.1	SIRV7.1-SIRV703	None	None	Known	Known	None	0.4000000059604645	None	None	None	None
m54284U_191109_043049/118425280/ccs	PacBio_Cortex_Rep2	mm10_ERCC_SIRV	SIRV5	1002	10989	+	16	2026	55555	141900	SIRV5.1	SIRV5.1-SIRV505	None	None	Known	Known	None	0.4000000059604645	None	None	None	None
m54284U_191212_053548/136577457/ccs	PacBio_Hippocampus_Rep1	mm10_ERCC_SIRV	chr13	6648747	6581180	-	22	2703	37685	98470	ENSMUSG00000021196.14	ENSMUST00000138703.7	Pfkp	Pfkp-207	Known	Known	None	0.20000000298023224	None	None	None	None
m54284U_191107_221739/163709379/ccs	PacBio_Cortex_Rep1	mm10_ERCC_SIRV	chr15	5180588	5178253	-	1	2336	42681	144478	ENSMUSG00000087532.1	ENCODEMT000144478	Gm15938	ENCODEMT000144478	Known	Genomic	None	0.8500000238418579	None	None	None	None
m54284U_191109_043049/118819264/ccs	PacBio_Cortex_Rep2	mm10_ERCC_SIRV	SIRV5	1002	10991	+	16	2028	55555	141900	SIRV5.1	SIRV5.1-SIRV505	None	None	Known	Known	None	0.3499999940395355	None	None	None	None
m54284U_191107_221739/176293766/ccs	PacBio_Cortex_Rep1	mm10_ERCC_SIRV	SIRV7	114688	1003	-	4	1898	55559	144359	SIRV7.1	ENCODEMT000144359	None	ENCODEMT000144359	Known	ISM	Suffix	0.4000000059604645	None	None	None	None
m54284U_191213_120042/51906467/ccs	PacBio_Hippocampus_Rep2	mm10_ERCC_SIRV	chr11	4186848	4215501	+	9	1894	32179	84528	ENSMUSG00000034412.13	ENSMUST00000041042.12	Tbc1d10a	Tbc1d10a-201	Known	Known	None	0.30000001192092896	None	None	None	None
m54284U_191212_053548/138544445/ccs	PacBio_Hippocampus_Rep1	mm10_ERCC_SIRV	chr13	6648759	6581180	-	22	2715	37685	98470	ENSMUSG00000021196.14	ENSMUST00000138703.7	Pfkp	Pfkp-207	Known	Known	None	0.20000000298023224	None	None	None	None
m54284U_191109_043049/161350139/ccs	PacBio_Cortex_Rep2	mm10_ERCC_SIRV	chr1	9167653	9169844	+	1	2192	55793	144476	ENCODEMG000055793	ENCODEMT000144476	ENCODEMG000055793	ENCODEMT000144476	Antisense	Antisense	None	0.8999999761581421	None	None	None	None
m54284U_191109_043049/119079383/ccs	PacBio_Cortex_Rep2	mm10_ERCC_SIRV	SIRV5	1002	10992	+	16	2029	55555	141900	SIRV5.1	SIRV5.1-SIRV505	None	None	Known	Known	None	0.4000000059604645	None	None	None	None
m54284U_191107_221739/176621092/ccs	PacBio_Cortex_Rep1	mm10_ERCC_SIRV	SIRV7	147921	1004	-	5	2479	55559	144479	SIRV7.1	ENCODEMT000144479	None	ENCODEMT000144479	Known	NIC	None	0.4000000059604645	None	None	None	None
m54284U_191213_120042/59837185/ccs	PacBio_Hippocampus_Rep2	mm10_ERCC_SIRV	chr11	4186835	4215504	+	8	2433	32179	144423	ENSMUSG00000034412.13	ENCODEMT000144423	Tbc1d10a	ENCODEMT000144423	Known	NIC	None	0.25	None	None	None	None
m54284U_191109_043049/119079842/ccs	PacBio_Cortex_Rep2	mm10_ERCC_SIRV	SIRV5	1002	10992	+	16	2029	55555	141900	SIRV5.1	SIRV5.1-SIRV505	None	None	Known	Known	None	0.4000000059604645	None	None	None	None
m54284U_191109_043049/88279659/ccs	PacBio_Cortex_Rep2	mm10_ERCC_SIRV	chr1	9167689	9169844	+	1	2156	55793	144476	ENCODEMG000055793	ENCODEMT000144476	ENCODEMG000055793	ENCODEMT000144476	Antisense	Antisense	None	0.8999999761581421	None	None	None	None
m54284U_191212_053548/139264273/ccs	PacBio_Hippocampus_Rep1	mm10_ERCC_SIRV	chr13	6648738	6581180	-	22	2694	37685	98470	ENSMUSG00000021196.14	ENSMUST00000138703.7	Pfkp	Pfkp-207	Known	Known	None	0.20000000298023224	None	None	None	None
m54284U_191109_043049/119081360/ccs	PacBio_Cortex_Rep2	mm10_ERCC_SIRV	SIRV5	1002	10991	+	16	2028	55555	141900	SIRV5.1	SIRV5.1-SIRV505	None	None	Known	Known	None	0.3499999940395355	None	None	None	None
m54284U_191213_120042/121964059/ccs	PacBio_Hippocampus_Rep2	mm10_ERCC_SIRV	chr11	4186848	4215478	+	9	1883	32179	84528	ENSMUSG00000034412.13	ENSMUST00000041042.12	Tbc1d10a	Tbc1d10a-201	Known	Known	None	0.4000000059604645	None	None	None	None
m54284U_191212_053548/263717/ccs	PacBio_Hippocampus_Rep1	mm10_ERCC_SIRV	chr1	9167692	9169844	+	1	2153	55793	144476	ENCODEMG000055793	ENCODEMT000144476	ENCODEMG000055793	ENCODEMT000144476	Antisense	Antisense	None	0.8999999761581421	None	None	None	None
m54284U_191107_221739/176751619/ccs	PacBio_Cortex_Rep1	mm10_ERCC_SIRV	SIRV7	147917	1004	-	5	2494	55559	141928	SIRV7.1	SIRV7.1-SIRV703	None	None	Known	Known	None	0.4000000059604645	None	None	None	None
m54284U_191109_043049/119211651/ccs	PacBio_Cortex_Rep2	mm10_ERCC_SIRV	SIRV5	1002	10991	+	16	2028	55555	141900	SIRV5.1	SIRV5.1-SIRV505	None	None	Known	Known	None	0.3499999940395355	None	None	None	None
m54284U_191107_221739/177210963/ccs	PacBio_Cortex_Rep1	mm10_ERCC_SIRV	SIRV7	147917	1004	-	5	2494	55559	141928	SIRV7.1	SIRV7.1-SIRV703	None	None	Known	Known	None	0.4000000059604645	None	None	None	None
m54284U_191213_120042/125830135/ccs	PacBio_Hippocampus_Rep2	mm10_ERCC_SIRV	chr11	4186852	4215505	+	9	1896	32179	144342	ENSMUSG00000034412.13	ENCODEMT000144342	Tbc1d10a	ENCODEMT000144342	Known	NNC	None	0.25	None	None	None	None
m54284U_191212_053548/140641431/ccs	PacBio_Hippocampus_Rep1	mm10_ERCC_SIRV	chr13	6648714	6581180	-	22	2670	37685	98470	ENSMUSG00000021196.14	ENSMUST00000138703.7	Pfkp	Pfkp-207	Known	Known	None	0.20000000298023224	None	None	None	None
m54284U_191212_053548/143327577/ccs	PacBio_Hippocampus_Rep1	mm10_ERCC_SIRV	chr15	5178735	5181891	+	1	3157	42680	144480	ENSMUSG00000050697.9	ENCODEMT000144480	Prkaa1	ENCODEMT000144480	Known	ISM	None	0.25	None	None	None	None
m54284U_191212_053548/153291523/ccs	PacBio_Hippocampus_Rep1	mm10_ERCC_SIRV	chr1	9167692	9169842	+	1	2151	55793	144476	ENCODEMG000055793	ENCODEMT000144476	ENCODEMG000055793	ENCODEMT000144476	Antisense	Antisense	None	0.800000011920929	None	None	None	None
m54284U_191109_043049/119277451/ccs	PacBio_Cortex_Rep2	mm10_ERCC_SIRV	SIRV5	1002	10989	+	16	2026	55555	141900	SIRV5.1	SIRV5.1-SIRV505	None	None	Known	Known	None	0.4000000059604645	None	None	None	None
m54284U_191107_221739/32243869/ccs	PacBio_Cortex_Rep1	mm10_ERCC_SIRV	chr11	4186849	4215504	+	9	1896	32179	84528	ENSMUSG00000034412.13	ENSMUST00000041042.12	Tbc1d10a	Tbc1d10a-201	Known	Known	None	0.30000001192092896	None	None	None	None
m54284U_191107_221739/177406178/ccs	PacBio_Cortex_Rep1	mm10_ERCC_SIRV	SIRV7	147917	1004	-	5	2494	55559	141928	SIRV7.1	SIRV7.1-SIRV703	None	None	Known	Known	None	0.4000000059604645	None	None	None	None
m54284U_191212_053548/164627087/ccs	PacBio_Hippocampus_Rep1	mm10_ERCC_SIRV	chr1	9167693	9169844	+	1	2145	55793	144476	ENCODEMG000055793	ENCODEMT000144476	ENCODEMG000055793	ENCODEMT000144476	Antisense	Antisense	None	0.8999999761581421	None	None	None	None
m54284U_191109_043049/119606092/ccs	PacBio_Cortex_Rep2	mm10_ERCC_SIRV	SIRV5	1002	10990	+	16	2027	55555	141900	SIRV5.1	SIRV5.1-SIRV505	None	None	Known	Known	None	0.3499999940395355	None	None	None	None
m54284U_191212_053548/140773627/ccs	PacBio_Hippocampus_Rep1	mm10_ERCC_SIRV	chr13	6648742	6581180	-	22	2698	37685	98470	ENSMUSG00000021196.14	ENSMUST00000138703.7	Pfkp	Pfkp-207	Known	Known	None	0.20000000298023224	None	None	None	None
m54284U_191107_221739/177407807/ccs	PacBio_Cortex_Rep1	mm10_ERCC_SIRV	SIRV7	147922	1004	-	5	2461	55559	141926	SIRV7.1	SIRV7.1-SIRV701	None	None	Known	Known	None	0.4000000059604645	None	None	None	None
m54284U_191109_043049/119865622/ccs	PacBio_Cortex_Rep2	mm10_ERCC_SIRV	SIRV5	1002	10989	+	16	2026	55555	141900	SIRV5.1	SIRV5.1-SIRV505	None	None	Known	Known	None	0.4000000059604645	None	None	None	None
m54284U_191212_053548/113182233/ccs	PacBio_Hippocampus_Rep1	mm10_ERCC_SIRV	chr15	5178714	5181897	+	1	3136	42680	144480	ENSMUSG00000050697.9	ENCODEMT000144480	Prkaa1	ENCODEMT000144480	Known	ISM	None	0.25	None	None	None	None
m54284U_191213_120042/73860473/ccs	PacBio_Hippocampus_Rep2	mm10_ERCC_SIRV	chr1	9167695	9169844	+	1	2150	55793	144476	ENCODEMG000055793	ENCODEMT000144476	ENCODEMG000055793	ENCODEMT000144476	Antisense	Antisense	None	0.8999999761581421	None	None	None	None
m54284U_191107_221739/177471963/ccs	PacBio_Cortex_Rep1	mm10_ERCC_SIRV	SIRV7	147917	1004	-	5	2494	55559	141928	SIRV7.1	SIRV7.1-SIRV703	None	None	Known	Known	None	0.4000000059604645	None	None	None	None
m54284U_191107_221739/39715945/ccs	PacBio_Cortex_Rep1	mm10_ERCC_SIRV	chr11	4186849	4215504	+	9	1896	32179	84528	ENSMUSG00000034412.13	ENSMUST00000041042.12	Tbc1d10a	Tbc1d10a-201	Known	Known	None	0.30000001192092896	None	None	None	None
m54284U_191109_043049/119932150/ccs	PacBio_Cortex_Rep2	mm10_ERCC_SIRV	SIRV5	1002	10992	+	16	2029	55555	141900	SIRV5.1	SIRV5.1-SIRV505	None	None	Known	Known	None	0.4000000059604645	None	None	None	None
m54284U_191212_053548/141230207/ccs	PacBio_Hippocampus_Rep1	mm10_ERCC_SIRV	chr13	6648767	6581180	-	22	2732	37685	98470	ENSMUSG00000021196.14	ENSMUST00000138703.7	Pfkp	Pfkp-207	Known	Known	None	0.20000000298023224	None	None	None	None
m54284U_191107_221739/178064165/ccs	PacBio_Cortex_Rep1	mm10_ERCC_SIRV	SIRV7	147922	1004	-	5	2461	55559	141926	SIRV7.1	SIRV7.1-SIRV701	None	None	Known	Known	None	0.4000000059604645	None	None	None	None
m54284U_191109_043049/6816653/ccs	PacBio_Cortex_Rep2	mm10_ERCC_SIRV	chr15	5178761	5181891	+	1	3083	42680	144480	ENSMUSG00000050697.9	ENCODEMT000144480	Prkaa1	ENCODEMT000144480	Known	ISM	None	0.25	None	None	None	None
m54284U_191212_053548/72878165/ccs	PacBio_Hippocampus_Rep1	mm10_ERCC_SIRV	chr1	9167696	9169844	+	1	2149	55793	144476	ENCODEMG000055793	ENCODEMT000144476	ENCODEMG000055793	ENCODEMT000144476	Antisense	Antisense	None	0.8999999761581421	None	None	None	None
m54284U_191109_043049/119932875/ccs	PacBio_Cortex_Rep2	mm10_ERCC_SIRV	SIRV5	1002	10989	+	16	2026	55555	141900	SIRV5.1	SIRV5.1-SIRV505	None	None	Known	Known	None	0.4000000059604645	None	None	None	None
m54284U_191107_221739/44761851/ccs	PacBio_Cortex_Rep1	mm10_ERCC_SIRV	chr11	4186849	4215504	+	9	1896	32179	84528	ENSMUSG00000034412.13	ENSMUST00000041042.12	Tbc1d10a	Tbc1d10a-201	Known	Known	None	0.30000001192092896	None	None	None	None
m54284U_191212_053548/141757270/ccs	PacBio_Hippocampus_Rep1	mm10_ERCC_SIRV	chr13	6600680	6581180	-	9	1236	37685	143647	ENSMUSG00000021196.14	ENCODEMT000143647	Pfkp	ENCODEMT000143647	Known	ISM	Suffix	0.20000000298023224	None	None	None	None
m54284U_191212_053548/168298436/ccs	PacBio_Hippocampus_Rep1	mm10_ERCC_SIRV	chr15	5179266	5181891	+	1	2572	42680	144480	ENSMUSG00000050697.9	ENCODEMT000144480	Prkaa1	ENCODEMT000144480	Known	ISM	None	0.25	None	None	None	None
m54284U_191107_221739/178587627/ccs	PacBio_Cortex_Rep1	mm10_ERCC_SIRV	SIRV7	147918	1004	-	5	2491	55559	144281	SIRV7.1	ENCODEMT000144281	None	ENCODEMT000144281	Known	NNC	None	0.4000000059604645	None	None	None	None
m54284U_191109_043049/119999297/ccs	PacBio_Cortex_Rep2	mm10_ERCC_SIRV	SIRV5	1002	10990	+	16	2027	55555	141900	SIRV5.1	SIRV5.1-SIRV505	None	None	Known	Known	None	0.3499999940395355	None	None	None	None
m54284U_191212_053548/133759268/ccs	PacBio_Hippocampus_Rep1	mm10_ERCC_SIRV	chr1	9167696	9169842	+	1	2147	55793	144476	ENCODEMG000055793	ENCODEMT000144476	ENCODEMG000055793	ENCODEMT000144476	Antisense	Antisense	None	0.800000011920929	None	None	None	None
m54284U_191107_221739/69011649/ccs	PacBio_Cortex_Rep1	mm10_ERCC_SIRV	chr11	4186849	4215506	+	9	1898	32179	84528	ENSMUSG00000034412.13	ENSMUST00000041042.12	Tbc1d10a	Tbc1d10a-201	Known	Known	None	0.25	None	None	None	None
m54284U_191109_043049/120063590/ccs	PacBio_Cortex_Rep2	mm10_ERCC_SIRV	SIRV5	1002	10989	+	16	2026	55555	141900	SIRV5.1	SIRV5.1-SIRV505	None	None	Known	Known	None	0.4000000059604645	None	None	None	None
m54284U_191107_221739/178718108/ccs	PacBio_Cortex_Rep1	mm10_ERCC_SIRV	SIRV7	114915	1004	-	6	2243	55559	141927	SIRV7.1	SIRV7.1-SIRV702	None	None	Known	Known	None	0.4000000059604645	None	None	None	None
m54284U_191109_043049/39846128/ccs	PacBio_Cortex_Rep2	mm10_ERCC_SIRV	chr15	5179409	5181890	+	1	2434	42680	144480	ENSMUSG00000050697.9	ENCODEMT000144480	Prkaa1	ENCODEMT000144480	Known	ISM	None	0.25	None	None	None	None
m54284U_191109_043049/120127657/ccs	PacBio_Cortex_Rep2	mm10_ERCC_SIRV	SIRV5	1002	10990	+	16	2027	55555	141900	SIRV5.1	SIRV5.1-SIRV505	None	None	Known	Known	None	0.3499999940395355	None	None	None	None
m54284U_191212_053548/144508433/ccs	PacBio_Hippocampus_Rep1	mm10_ERCC_SIRV	chr13	6648739	6581180	-	22	2695	37685	98470	ENSMUSG00000021196.14	ENSMUST00000138703.7	Pfkp	Pfkp-207	Known	Known	None	0.20000000298023224	None	None	None	None
m54284U_191107_221739/179439563/ccs	PacBio_Cortex_Rep1	mm10_ERCC_SIRV	SIRV7	147917	1004	-	5	2494	55559	141928	SIRV7.1	SIRV7.1-SIRV703	None	None	Known	Known	None	0.4000000059604645	None	None	None	None
m54284U_191213_120042/11535769/ccs	PacBio_Hippocampus_Rep2	mm10_ERCC_SIRV	chr15	5179409	5181522	+	1	2066	42680	144480	ENSMUSG00000050697.9	ENCODEMT000144480	Prkaa1	ENCODEMT000144480	Known	ISM	None	0.15000000596046448	None	None	None	None
m54284U_191109_043049/120129641/ccs	PacBio_Cortex_Rep2	mm10_ERCC_SIRV	SIRV5	1002	10991	+	16	2028	55555	141900	SIRV5.1	SIRV5.1-SIRV505	None	None	Known	Known	None	0.3499999940395355	None	None	None	None
m54284U_191107_221739/179832070/ccs	PacBio_Cortex_Rep1	mm10_ERCC_SIRV	SIRV7	147917	1004	-	5	2494	55559	141928	SIRV7.1	SIRV7.1-SIRV703	None	None	Known	Known	None	0.4000000059604645	None	None	None	None
m54284U_191107_221739/83691424/ccs	PacBio_Cortex_Rep1	mm10_ERCC_SIRV	chr11	4186849	4215501	+	9	1893	32179	84528	ENSMUSG00000034412.13	ENSMUST00000041042.12	Tbc1d10a	Tbc1d10a-201	Known	Known	None	0.30000001192092896	None	None	None	None
m54284U_191212_053548/145033966/ccs	PacBio_Hippocampus_Rep1	mm10_ERCC_SIRV	chr13	6648721	6581180	-	22	2677	37685	98470	ENSMUSG00000021196.14	ENSMUST00000138703.7	Pfkp	Pfkp-207	Known	Known	None	0.20000000298023224	None	None	None	None
m54284U_191109_043049/120391346/ccs	PacBio_Cortex_Rep2	mm10_ERCC_SIRV	SIRV5	1002	10990	+	16	2027	55555	141900	SIRV5.1	SIRV5.1-SIRV505	None	None	Known	Known	None	0.3499999940395355	None	None	None	None
m54284U_191212_053548/35390788/ccs	PacBio_Hippocampus_Rep1	mm10_ERCC_SIRV	chr1	9169807	9168262	-	1	1546	82	144481	ENSMUSG00000025909.16	ENCODEMT000144481	Sntg1	ENCODEMT000144481	Known	Genomic	None	0.5	None	None	None	None
m54284U_191107_221739/45679183/ccs	PacBio_Cortex_Rep1	mm10_ERCC_SIRV	chr15	5179645	5181889	+	1	2197	42680	144480	ENSMUSG00000050697.9	ENCODEMT000144480	Prkaa1	ENCODEMT000144480	Known	ISM	None	0.25	None	None	None	None
m54284U_191107_221739/180093101/ccs	PacBio_Cortex_Rep1	mm10_ERCC_SIRV	SIRV7	147917	1004	-	5	2494	55559	141928	SIRV7.1	SIRV7.1-SIRV703	None	None	Known	Known	None	0.4000000059604645	None	None	None	None
m54284U_191109_043049/120455852/ccs	PacBio_Cortex_Rep2	mm10_ERCC_SIRV	SIRV5	1002	10991	+	16	2028	55555	141900	SIRV5.1	SIRV5.1-SIRV505	None	None	Known	Known	None	0.3499999940395355	None	None	None	None
m54284U_191212_053548/145754958/ccs	PacBio_Hippocampus_Rep1	mm10_ERCC_SIRV	chr13	6648725	6581180	-	22	2681	37685	98470	ENSMUSG00000021196.14	ENSMUST00000138703.7	Pfkp	Pfkp-207	Known	Known	None	0.20000000298023224	None	None	None	None
m54284U_191212_053548/9046120/ccs	PacBio_Hippocampus_Rep1	mm10_ERCC_SIRV	chr15	5179676	5181892	+	1	2169	42680	144480	ENSMUSG00000050697.9	ENCODEMT000144480	Prkaa1	ENCODEMT000144480	Known	ISM	None	0.25	None	None	None	None
m54284U_191107_221739/92930711/ccs	PacBio_Cortex_Rep1	mm10_ERCC_SIRV	chr11	4186849	4215494	+	9	1886	32179	84528	ENSMUSG00000034412.13	ENSMUST00000041042.12	Tbc1d10a	Tbc1d10a-201	Known	Known	None	0.15000000596046448	None	None	None	None
m54284U_191107_221739/180094325/ccs	PacBio_Cortex_Rep1	mm10_ERCC_SIRV	SIRV7	147917	1004	-	5	2494	55559	141928	SIRV7.1	SIRV7.1-SIRV703	None	None	Known	Known	None	0.4000000059604645	None	None	None	None
m54284U_191213_120042/56822534/ccs	PacBio_Hippocampus_Rep2	mm10_ERCC_SIRV	chr15	5179676	5181436	+	1	1713	42680	144480	ENSMUSG00000050697.9	ENCODEMT000144480	Prkaa1	ENCODEMT000144480	Known	ISM	None	0.4000000059604645	None	None	None	None
m54284U_191109_043049/120588034/ccs	PacBio_Cortex_Rep2	mm10_ERCC_SIRV	SIRV5	1002	10989	+	16	2026	55555	141900	SIRV5.1	SIRV5.1-SIRV505	None	None	Known	Known	None	0.4000000059604645	None	None	None	None
m54284U_191107_221739/180224536/ccs	PacBio_Cortex_Rep1	mm10_ERCC_SIRV	SIRV7	147917	1004	-	5	2494	55559	141928	SIRV7.1	SIRV7.1-SIRV703	None	None	Known	Known	None	0.4000000059604645	None	None	None	None
m54284U_191107_221739/92997341/ccs	PacBio_Cortex_Rep1	mm10_ERCC_SIRV	chr11	4186849	4215504	+	9	1896	32179	84528	ENSMUSG00000034412.13	ENSMUST00000041042.12	Tbc1d10a	Tbc1d10a-201	Known	Known	None	0.30000001192092896	None	None	None	None
m54284U_191107_221739/125699739/ccs	PacBio_Cortex_Rep1	mm10_ERCC_SIRV	chr15	5179677	5181524	+	1	1800	42680	144480	ENSMUSG00000050697.9	ENCODEMT000144480	Prkaa1	ENCODEMT000144480	Known	ISM	None	0.15000000596046448	None	None	None	None
m54284U_191109_043049/1529/ccs	PacBio_Cortex_Rep2	mm10_ERCC_SIRV	SIRV7	147917	1004	-	5	2494	55559	141928	SIRV7.1	SIRV7.1-SIRV703	None	None	Known	Known	None	0.4000000059604645	None	None	None	None
m54284U_191109_043049/120588097/ccs	PacBio_Cortex_Rep2	mm10_ERCC_SIRV	SIRV5	1002	10991	+	16	2028	55555	141900	SIRV5.1	SIRV5.1-SIRV505	None	None	Known	Known	None	0.3499999940395355	None	None	None	None
m54284U_191212_053548/146015079/ccs	PacBio_Hippocampus_Rep1	mm10_ERCC_SIRV	chr13	6648772	6581180	-	22	2728	37685	98470	ENSMUSG00000021196.14	ENSMUST00000138703.7	Pfkp	Pfkp-207	Known	Known	None	0.20000000298023224	None	None	None	None
m54284U_191109_043049/120588857/ccs	PacBio_Cortex_Rep2	mm10_ERCC_SIRV	SIRV5	1002	10989	+	16	2026	55555	141900	SIRV5.1	SIRV5.1-SIRV505	None	None	Known	Known	None	0.4000000059604645	None	None	None	None
m54284U_191109_043049/66257024/ccs	PacBio_Cortex_Rep2	mm10_ERCC_SIRV	chr15	5179677	5181875	+	1	2151	42680	144480	ENSMUSG00000050697.9	ENCODEMT000144480	Prkaa1	ENCODEMT000144480	Known	ISM	None	0.3499999940395355	None	None	None	None
m54284U_191109_043049/328366/ccs	PacBio_Cortex_Rep2	mm10_ERCC_SIRV	SIRV7	147917	1004	-	5	2494	55559	141928	SIRV7.1	SIRV7.1-SIRV703	None	None	Known	Known	None	0.4000000059604645	None	None	None	None
m54284U_191107_221739/105055562/ccs	PacBio_Cortex_Rep1	mm10_ERCC_SIRV	chr11	4186849	4215504	+	9	1896	32179	84528	ENSMUSG00000034412.13	ENSMUST00000041042.12	Tbc1d10a	Tbc1d10a-201	Known	Known	None	0.30000001192092896	None	None	None	None
m54284U_191109_043049/120785056/ccs	PacBio_Cortex_Rep2	mm10_ERCC_SIRV	SIRV5	1002	10991	+	16	2028	55555	141900	SIRV5.1	SIRV5.1-SIRV505	None	None	Known	Known	None	0.3499999940395355	None	None	None	None
m54284U_191109_043049/1179826/ccs	PacBio_Cortex_Rep2	mm10_ERCC_SIRV	SIRV7	147914	1004	-	5	2485	55559	141928	SIRV7.1	SIRV7.1-SIRV703	None	None	Known	Known	None	0.4000000059604645	None	None	None	None
m54284U_191212_053548/146015374/ccs	PacBio_Hippocampus_Rep1	mm10_ERCC_SIRV	chr13	6648684	6581180	-	22	2640	37685	98470	ENSMUSG00000021196.14	ENSMUST00000138703.7	Pfkp	Pfkp-207	Known	Known	None	0.20000000298023224	None	None	None	None
m54284U_191107_221739/117574201/ccs	PacBio_Cortex_Rep1	mm10_ERCC_SIRV	chr11	4186849	4215504	+	9	1896	32179	84528	ENSMUSG00000034412.13	ENSMUST00000041042.12	Tbc1d10a	Tbc1d10a-201	Known	Known	None	0.30000001192092896	None	None	None	None
m54284U_191109_043049/1770973/ccs	PacBio_Cortex_Rep2	mm10_ERCC_SIRV	SIRV7	114915	1004	-	6	2243	55559	141927	SIRV7.1	SIRV7.1-SIRV702	None	None	Known	Known	None	0.4000000059604645	None	None	None	None
m54284U_191109_043049/157747874/ccs	PacBio_Cortex_Rep2	mm10_ERCC_SIRV	chr15	5179677	5181439	+	1	1715	42680	144480	ENSMUSG00000050697.9	ENCODEMT000144480	Prkaa1	ENCODEMT000144480	Known	ISM	None	0.25	None	None	None	None
m54284U_191109_043049/120979533/ccs	PacBio_Cortex_Rep2	mm10_ERCC_SIRV	SIRV5	1002	10989	+	16	2026	55555	141900	SIRV5.1	SIRV5.1-SIRV505	None	None	Known	Known	None	0.4000000059604645	None	None	None	None
m54284U_191212_053548/53609192/ccs	PacBio_Hippocampus_Rep1	mm10_ERCC_SIRV	chr1	9195220	9199184	+	1	3965	55794	144482	ENCODEMG000055794	ENCODEMT000144482	ENCODEMG000055794	ENCODEMT000144482	Antisense	Antisense	None	0.8500000238418579	None	None	None	None
m54284U_191109_043049/121176370/ccs	PacBio_Cortex_Rep2	mm10_ERCC_SIRV	SIRV5	1002	10989	+	16	2026	55555	141900	SIRV5.1	SIRV5.1-SIRV505	None	None	Known	Known	None	0.4000000059604645	None	None	None	None
m54284U_191213_120042/119604845/ccs	PacBio_Hippocampus_Rep2	mm10_ERCC_SIRV	chr15	5179683	5181891	+	1	2155	42680	144480	ENSMUSG00000050697.9	ENCODEMT000144480	Prkaa1	ENCODEMT000144480	Known	ISM	None	0.25	None	None	None	None
m54284U_191107_221739/132320026/ccs	PacBio_Cortex_Rep1	mm10_ERCC_SIRV	chr11	4186849	4215504	+	9	1896	32179	84528	ENSMUSG00000034412.13	ENSMUST00000041042.12	Tbc1d10a	Tbc1d10a-201	Known	Known	None	0.30000001192092896	None	None	None	None
m54284U_191109_043049/2032634/ccs	PacBio_Cortex_Rep2	mm10_ERCC_SIRV	SIRV7	147917	1004	-	5	2494	55559	141928	SIRV7.1	SIRV7.1-SIRV703	None	None	Known	Known	None	0.4000000059604645	None	None	None	None
m54284U_191212_053548/62588995/ccs	PacBio_Hippocampus_Rep1	mm10_ERCC_SIRV	chr15	5179908	5181524	+	1	1569	42680	144480	ENSMUSG00000050697.9	ENCODEMT000144480	Prkaa1	ENCODEMT000144480	Known	ISM	None	0.15000000596046448	None	None	None	None
m54284U_191212_053548/146932805/ccs	PacBio_Hippocampus_Rep1	mm10_ERCC_SIRV	chr13	6648766	6581180	-	22	2722	37685	98470	ENSMUSG00000021196.14	ENSMUST00000138703.7	Pfkp	Pfkp-207	Known	Known	None	0.20000000298023224	None	None	None	None
m54284U_191109_043049/121375043/ccs	PacBio_Cortex_Rep2	mm10_ERCC_SIRV	SIRV5	1002	10991	+	16	2028	55555	141900	SIRV5.1	SIRV5.1-SIRV505	None	None	Known	Known	None	0.3499999940395355	None	None	None	None
m54284U_191107_221739/137235070/ccs	PacBio_Cortex_Rep1	mm10_ERCC_SIRV	chr11	4186849	4215504	+	9	1896	32179	84528	ENSMUSG00000034412.13	ENSMUST00000041042.12	Tbc1d10a	Tbc1d10a-201	Known	Known	None	0.30000001192092896	None	None	None	None
m54284U_191107_221739/105709665/ccs	PacBio_Cortex_Rep1	mm10_ERCC_SIRV	chr15	5179919	5181891	+	1	1925	42680	144480	ENSMUSG00000050697.9	ENCODEMT000144480	Prkaa1	ENCODEMT000144480	Known	ISM	None	0.25	None	None	None	None
m54284U_191109_043049/121767882/ccs	PacBio_Cortex_Rep2	mm10_ERCC_SIRV	SIRV5	1002	10989	+	16	2026	55555	141900	SIRV5.1	SIRV5.1-SIRV505	None	None	Known	Known	None	0.4000000059604645	None	None	None	None
m54284U_191109_043049/2099114/ccs	PacBio_Cortex_Rep2	mm10_ERCC_SIRV	SIRV7	147917	1004	-	5	2494	55559	141928	SIRV7.1	SIRV7.1-SIRV703	None	None	Known	Known	None	0.4000000059604645	None	None	None	None
m54284U_191212_053548/148375118/ccs	PacBio_Hippocampus_Rep1	mm10_ERCC_SIRV	chr13	6602856	6581180	-	10	1382	37685	143675	ENSMUSG00000021196.14	ENCODEMT000143675	Pfkp	ENCODEMT000143675	Known	ISM	Suffix	0.20000000298023224	None	None	None	None
m54284U_191107_221739/178260171/ccs	PacBio_Cortex_Rep1	mm10_ERCC_SIRV	chr11	4186849	4215504	+	9	1896	32179	84528	ENSMUSG00000034412.13	ENSMUST00000041042.12	Tbc1d10a	Tbc1d10a-201	Known	Known	None	0.30000001192092896	None	None	None	None
m54284U_191213_120042/7408024/ccs	PacBio_Hippocampus_Rep2	mm10_ERCC_SIRV	chr15	5180326	5181524	+	1	1151	42680	144480	ENSMUSG00000050697.9	ENCODEMT000144480	Prkaa1	ENCODEMT000144480	Known	ISM	None	0.15000000596046448	None	None	None	None
m54284U_191109_043049/2426073/ccs	PacBio_Cortex_Rep2	mm10_ERCC_SIRV	SIRV7	147922	1004	-	5	2461	55559	141926	SIRV7.1	SIRV7.1-SIRV701	None	None	Known	Known	None	0.4000000059604645	None	None	None	None
m54284U_191109_043049/122028359/ccs	PacBio_Cortex_Rep2	mm10_ERCC_SIRV	SIRV5	1002	10990	+	16	2027	55555	141900	SIRV5.1	SIRV5.1-SIRV505	None	None	Known	Known	None	0.3499999940395355	None	None	None	None
m54284U_191213_120042/104597460/ccs	PacBio_Hippocampus_Rep2	mm10_ERCC_SIRV	chr1	9195220	9199189	+	1	3970	55794	144482	ENCODEMG000055794	ENCODEMT000144482	ENCODEMG000055794	ENCODEMT000144482	Antisense	Antisense	None	0.8500000238418579	None	None	None	None
m54284U_191109_043049/2493020/ccs	PacBio_Cortex_Rep2	mm10_ERCC_SIRV	SIRV7	147917	1004	-	5	2494	55559	141928	SIRV7.1	SIRV7.1-SIRV703	None	None	Known	Known	None	0.4000000059604645	None	None	None	None
m54284U_191212_053548/148702595/ccs	PacBio_Hippocampus_Rep1	mm10_ERCC_SIRV	chr13	6648738	6581180	-	22	2694	37685	98470	ENSMUSG00000021196.14	ENSMUST00000138703.7	Pfkp	Pfkp-207	Known	Known	None	0.20000000298023224	None	None	None	None
m54284U_191107_221739/30605846/ccs	PacBio_Cortex_Rep1	mm10_ERCC_SIRV	chr15	5180404	5181888	+	1	1437	42680	144480	ENSMUSG00000050697.9	ENCODEMT000144480	Prkaa1	ENCODEMT000144480	Known	ISM	None	0.25	None	None	None	None
m54284U_191109_043049/23005641/ccs	PacBio_Cortex_Rep2	mm10_ERCC_SIRV	chr11	4186849	4215504	+	9	1896	32179	84528	ENSMUSG00000034412.13	ENSMUST00000041042.12	Tbc1d10a	Tbc1d10a-201	Known	Known	None	0.30000001192092896	None	None	None	None
m54284U_191109_043049/122030860/ccs	PacBio_Cortex_Rep2	mm10_ERCC_SIRV	SIRV5	1002	10991	+	16	2028	55555	141900	SIRV5.1	SIRV5.1-SIRV505	None	None	Known	Known	None	0.3499999940395355	None	None	None	None
m54284U_191109_043049/2686996/ccs	PacBio_Cortex_Rep2	mm10_ERCC_SIRV	SIRV7	147922	1004	-	5	2461	55559	141926	SIRV7.1	SIRV7.1-SIRV701	None	None	Known	Known	None	0.4000000059604645	None	None	None	None
m54284U_191212_053548/149160318/ccs	PacBio_Hippocampus_Rep1	mm10_ERCC_SIRV	chr13	6648714	6581180	-	22	2670	37685	98470	ENSMUSG00000021196.14	ENSMUST00000138703.7	Pfkp	Pfkp-207	Known	Known	None	0.20000000298023224	None	None	None	None
m54284U_191109_043049/36701868/ccs	PacBio_Cortex_Rep2	mm10_ERCC_SIRV	chr11	4186849	4215501	+	9	1893	32179	84528	ENSMUSG00000034412.13	ENSMUST00000041042.12	Tbc1d10a	Tbc1d10a-201	Known	Known	None	0.30000001192092896	None	None	None	None
m54284U_191109_043049/122160993/ccs	PacBio_Cortex_Rep2	mm10_ERCC_SIRV	SIRV5	1002	10991	+	16	2028	55555	141900	SIRV5.1	SIRV5.1-SIRV505	None	None	Known	Known	None	0.3499999940395355	None	None	None	None
m54284U_191213_120042/157287568/ccs	PacBio_Hippocampus_Rep2	mm10_ERCC_SIRV	chr15	5180415	5181891	+	1	1429	42680	144480	ENSMUSG00000050697.9	ENCODEMT000144480	Prkaa1	ENCODEMT000144480	Known	ISM	None	0.25	None	None	None	None
m54284U_191109_043049/2752766/ccs	PacBio_Cortex_Rep2	mm10_ERCC_SIRV	SIRV7	147917	1004	-	5	2494	55559	141928	SIRV7.1	SIRV7.1-SIRV703	None	None	Known	Known	None	0.4000000059604645	None	None	None	None
m54284U_191212_053548/143459558/ccs	PacBio_Hippocampus_Rep1	mm10_ERCC_SIRV	chr1	9197450	9199189	+	1	1740	55794	144482	ENCODEMG000055794	ENCODEMT000144482	ENCODEMG000055794	ENCODEMT000144482	Antisense	Antisense	None	0.8500000238418579	None	None	None	None
m54284U_191109_043049/122422360/ccs	PacBio_Cortex_Rep2	mm10_ERCC_SIRV	SIRV5	1002	10989	+	16	2026	55555	141900	SIRV5.1	SIRV5.1-SIRV505	None	None	Known	Known	None	0.4000000059604645	None	None	None	None
m54284U_191109_043049/2754959/ccs	PacBio_Cortex_Rep2	mm10_ERCC_SIRV	SIRV7	147917	1004	-	5	2494	55559	141928	SIRV7.1	SIRV7.1-SIRV703	None	None	Known	Known	None	0.4000000059604645	None	None	None	None
m54284U_191212_053548/149225618/ccs	PacBio_Hippocampus_Rep1	mm10_ERCC_SIRV	chr13	6648729	6581180	-	22	2685	37685	98470	ENSMUSG00000021196.14	ENSMUST00000138703.7	Pfkp	Pfkp-207	Known	Known	None	0.20000000298023224	None	None	None	None
m54284U_191212_053548/172821266/ccs	PacBio_Hippocampus_Rep1	mm10_ERCC_SIRV	chr15	5180520	5182270	+	1	1703	42680	144480	ENSMUSG00000050697.9	ENCODEMT000144480	Prkaa1	ENCODEMT000144480	Known	ISM	None	0.25	None	None	None	None
m54284U_191109_043049/122553186/ccs	PacBio_Cortex_Rep2	mm10_ERCC_SIRV	SIRV5	1002	10991	+	16	2028	55555	141900	SIRV5.1	SIRV5.1-SIRV505	None	None	Known	Known	None	0.3499999940395355	None	None	None	None
m54284U_191109_043049/44238434/ccs	PacBio_Cortex_Rep2	mm10_ERCC_SIRV	chr11	4186849	4215504	+	9	1896	32179	84528	ENSMUSG00000034412.13	ENSMUST00000041042.12	Tbc1d10a	Tbc1d10a-201	Known	Known	None	0.30000001192092896	None	None	None	None
m54284U_191109_043049/3869074/ccs	PacBio_Cortex_Rep2	mm10_ERCC_SIRV	SIRV7	114915	1004	-	6	2243	55559	141927	SIRV7.1	SIRV7.1-SIRV702	None	None	Known	Known	None	0.4000000059604645	None	None	None	None
m54284U_191212_053548/64815584/ccs	PacBio_Hippocampus_Rep1	mm10_ERCC_SIRV	chr1	9197452	9199189	+	1	1738	55794	144482	ENCODEMG000055794	ENCODEMT000144482	ENCODEMG000055794	ENCODEMT000144482	Antisense	Antisense	None	0.8500000238418579	None	None	None	None
m54284U_191107_221739/119539014/ccs	PacBio_Cortex_Rep1	mm10_ERCC_SIRV	chr15	5180881	5181890	+	1	962	42680	144480	ENSMUSG00000050697.9	ENCODEMT000144480	Prkaa1	ENCODEMT000144480	Known	ISM	None	0.25	None	None	None	None
m54284U_191109_043049/122685310/ccs	PacBio_Cortex_Rep2	mm10_ERCC_SIRV	SIRV5	1002	10989	+	16	2026	55555	141900	SIRV5.1	SIRV5.1-SIRV505	None	None	Known	Known	None	0.4000000059604645	None	None	None	None
m54284U_191109_043049/3932194/ccs	PacBio_Cortex_Rep2	mm10_ERCC_SIRV	SIRV7	147914	1004	-	5	2491	55559	141928	SIRV7.1	SIRV7.1-SIRV703	None	None	Known	Known	None	0.4000000059604645	None	None	None	None
m54284U_191109_043049/62982722/ccs	PacBio_Cortex_Rep2	mm10_ERCC_SIRV	chr11	4186849	4215504	+	9	1896	32179	84528	ENSMUSG00000034412.13	ENSMUST00000041042.12	Tbc1d10a	Tbc1d10a-201	Known	Known	None	0.30000001192092896	None	None	None	None
m54284U_191212_053548/149815585/ccs	PacBio_Hippocampus_Rep1	mm10_ERCC_SIRV	chr13	6648676	6581180	-	22	2632	37685	98470	ENSMUSG00000021196.14	ENSMUST00000138703.7	Pfkp	Pfkp-207	Known	Known	None	0.20000000298023224	None	None	None	None
m54284U_191212_053548/74058522/ccs	PacBio_Hippocampus_Rep1	mm10_ERCC_SIRV	chr1	9197452	9199189	+	1	1738	55794	144482	ENCODEMG000055794	ENCODEMT000144482	ENCODEMG000055794	ENCODEMT000144482	Antisense	Antisense	None	0.8500000238418579	None	None	None	None
m54284U_191109_043049/4194831/ccs	PacBio_Cortex_Rep2	mm10_ERCC_SIRV	SIRV7	147922	1004	-	5	2461	55559	141926	SIRV7.1	SIRV7.1-SIRV701	None	None	Known	Known	None	0.4000000059604645	None	None	None	None
m54284U_191109_043049/122685437/ccs	PacBio_Cortex_Rep2	mm10_ERCC_SIRV	SIRV5	1002	10989	+	16	2032	55555	141900	SIRV5.1	SIRV5.1-SIRV505	None	None	Known	Known	None	0.4000000059604645	None	None	None	None
m54284U_191109_043049/122749948/ccs	PacBio_Cortex_Rep2	mm10_ERCC_SIRV	SIRV5	1001	8586	+	15	1882	55555	144247	SIRV5.1	ENCODEMT000144247	None	ENCODEMT000144247	Known	ISM	Prefix	0.4000000059604645	None	None	None	None
m54284U_191109_043049/64161289/ccs	PacBio_Cortex_Rep2	mm10_ERCC_SIRV	chr11	4186849	4215501	+	9	1893	32179	84528	ENSMUSG00000034412.13	ENSMUST00000041042.12	Tbc1d10a	Tbc1d10a-201	Known	Known	None	0.30000001192092896	None	None	None	None
m54284U_191109_043049/4196126/ccs	PacBio_Cortex_Rep2	mm10_ERCC_SIRV	SIRV7	147922	1004	-	5	2461	55559	141926	SIRV7.1	SIRV7.1-SIRV701	None	None	Known	Known	None	0.4000000059604645	None	None	None	None
m54284U_191212_053548/150012429/ccs	PacBio_Hippocampus_Rep1	mm10_ERCC_SIRV	chr13	6648767	6581180	-	22	2723	37685	98470	ENSMUSG00000021196.14	ENSMUST00000138703.7	Pfkp	Pfkp-207	Known	Known	None	0.20000000298023224	None	None	None	None
m54284U_191109_043049/122815722/ccs	PacBio_Cortex_Rep2	mm10_ERCC_SIRV	SIRV5	1002	10991	+	16	2028	55555	141900	SIRV5.1	SIRV5.1-SIRV505	None	None	Known	Known	None	0.3499999940395355	None	None	None	None
m54284U_191212_053548/79365784/ccs	PacBio_Hippocampus_Rep1	mm10_ERCC_SIRV	chr1	9197452	9199189	+	1	1738	55794	144482	ENCODEMG000055794	ENCODEMT000144482	ENCODEMG000055794	ENCODEMT000144482	Antisense	Antisense	None	0.8500000238418579	None	None	None	None
m54284U_191109_043049/78512358/ccs	PacBio_Cortex_Rep2	mm10_ERCC_SIRV	chr11	4186849	4215504	+	9	1896	32179	84528	ENSMUSG00000034412.13	ENSMUST00000041042.12	Tbc1d10a	Tbc1d10a-201	Known	Known	None	0.30000001192092896	None	None	None	None
m54284U_191109_043049/122880528/ccs	PacBio_Cortex_Rep2	mm10_ERCC_SIRV	SIRV5	1002	10991	+	16	2028	55555	141900	SIRV5.1	SIRV5.1-SIRV505	None	None	Known	Known	None	0.3499999940395355	None	None	None	None
m54284U_191109_043049/4325478/ccs	PacBio_Cortex_Rep2	mm10_ERCC_SIRV	SIRV7	4180	1004	-	3	1875	55559	144483	SIRV7.1	ENCODEMT000144483	None	ENCODEMT000144483	Known	ISM	Suffix	0.4000000059604645	None	None	None	None
m54284U_191212_053548/100141363/ccs	PacBio_Hippocampus_Rep1	mm10_ERCC_SIRV	chr15	5183705	5181270	-	1	2436	42681	144484	ENSMUSG00000087532.1	ENCODEMT000144484	Gm15938	ENCODEMT000144484	Known	Genomic	None	0.800000011920929	None	None	None	None
m54284U_191213_120042/174916336/ccs	PacBio_Hippocampus_Rep2	mm10_ERCC_SIRV	chr1	9197726	9199189	+	1	1464	55794	144482	ENCODEMG000055794	ENCODEMT000144482	ENCODEMG000055794	ENCODEMT000144482	Antisense	Antisense	None	0.8500000238418579	None	None	None	None
m54284U_191212_053548/150078626/ccs	PacBio_Hippocampus_Rep1	mm10_ERCC_SIRV	chr13	6648725	6581180	-	22	2681	37685	98470	ENSMUSG00000021196.14	ENSMUST00000138703.7	Pfkp	Pfkp-207	Known	Known	None	0.20000000298023224	None	None	None	None
m54284U_191109_043049/84148848/ccs	PacBio_Cortex_Rep2	mm10_ERCC_SIRV	chr11	4186849	4215506	+	9	1898	32179	84528	ENSMUSG00000034412.13	ENSMUST00000041042.12	Tbc1d10a	Tbc1d10a-201	Known	Known	None	0.25	None	None	None	None
m54284U_191109_043049/122882438/ccs	PacBio_Cortex_Rep2	mm10_ERCC_SIRV	SIRV5	1002	10991	+	16	2028	55555	141900	SIRV5.1	SIRV5.1-SIRV505	None	None	Known	Known	None	0.3499999940395355	None	None	None	None
m54284U_191109_043049/87491660/ccs	PacBio_Cortex_Rep2	mm10_ERCC_SIRV	chr11	4186849	4215503	+	9	1895	32179	84528	ENSMUSG00000034412.13	ENSMUST00000041042.12	Tbc1d10a	Tbc1d10a-201	Known	Known	None	0.25	None	None	None	None
m54284U_191109_043049/4721388/ccs	PacBio_Cortex_Rep2	mm10_ERCC_SIRV	SIRV7	114915	1004	-	6	2243	55559	141927	SIRV7.1	SIRV7.1-SIRV702	None	None	Known	Known	None	0.4000000059604645	None	None	None	None
m54284U_191212_053548/150210929/ccs	PacBio_Hippocampus_Rep1	mm10_ERCC_SIRV	chr13	6648708	6581180	-	22	2664	37685	98470	ENSMUSG00000021196.14	ENSMUST00000138703.7	Pfkp	Pfkp-207	Known	Known	None	0.20000000298023224	None	None	None	None
m54284U_191109_043049/122945940/ccs	PacBio_Cortex_Rep2	mm10_ERCC_SIRV	SIRV5	1002	10991	+	16	2028	55555	141900	SIRV5.1	SIRV5.1-SIRV505	None	None	Known	Known	None	0.3499999940395355	None	None	None	None
m54284U_191109_043049/4981955/ccs	PacBio_Cortex_Rep2	mm10_ERCC_SIRV	SIRV7	147917	1004	-	5	2494	55559	141928	SIRV7.1	SIRV7.1-SIRV703	None	None	Known	Known	None	0.4000000059604645	None	None	None	None
m54284U_191109_043049/122948350/ccs	PacBio_Cortex_Rep2	mm10_ERCC_SIRV	SIRV5	1002	10989	+	16	2026	55555	141900	SIRV5.1	SIRV5.1-SIRV505	None	None	Known	Known	None	0.4000000059604645	None	None	None	None
m54284U_191109_043049/128713981/ccs	PacBio_Cortex_Rep2	mm10_ERCC_SIRV	chr15	5185350	5218330	+	5	2036	42682	109860	ENSMUSG00000022151.16	ENSMUST00000022751.14	Ttc33	Ttc33-201	Known	Known	None	0.30000001192092896	None	None	None	None
m54284U_191109_043049/102893626/ccs	PacBio_Cortex_Rep2	mm10_ERCC_SIRV	chr11	4186849	4215506	+	9	1898	32179	84528	ENSMUSG00000034412.13	ENSMUST00000041042.12	Tbc1d10a	Tbc1d10a-201	Known	Known	None	0.25	None	None	None	None
m54284U_191212_053548/150406466/ccs	PacBio_Hippocampus_Rep1	mm10_ERCC_SIRV	chr13	6648712	6581180	-	22	2668	37685	98470	ENSMUSG00000021196.14	ENSMUST00000138703.7	Pfkp	Pfkp-207	Known	Known	None	0.20000000298023224	None	None	None	None
m54284U_191109_043049/5374530/ccs	PacBio_Cortex_Rep2	mm10_ERCC_SIRV	SIRV7	147922	1004	-	5	2461	55559	141926	SIRV7.1	SIRV7.1-SIRV701	None	None	Known	Known	None	0.4000000059604645	None	None	None	None
m54284U_191109_043049/129762470/ccs	PacBio_Cortex_Rep2	mm10_ERCC_SIRV	chr11	4186849	4215484	+	9	1876	32179	84528	ENSMUSG00000034412.13	ENSMUST00000041042.12	Tbc1d10a	Tbc1d10a-201	Known	Known	None	0.4000000059604645	None	None	None	None
m54284U_191109_043049/6489300/ccs	PacBio_Cortex_Rep2	mm10_ERCC_SIRV	SIRV7	147917	1004	-	5	2494	55559	141928	SIRV7.1	SIRV7.1-SIRV703	None	None	Known	Known	None	0.4000000059604645	None	None	None	None
m54284U_191109_043049/123012326/ccs	PacBio_Cortex_Rep2	mm10_ERCC_SIRV	SIRV5	1002	10991	+	16	2028	55555	141900	SIRV5.1	SIRV5.1-SIRV505	None	None	Known	Known	None	0.3499999940395355	None	None	None	None
m54284U_191212_053548/150866098/ccs	PacBio_Hippocampus_Rep1	mm10_ERCC_SIRV	chr13	6648732	6581180	-	22	2694	37685	98470	ENSMUSG00000021196.14	ENSMUST00000138703.7	Pfkp	Pfkp-207	Known	Known	None	0.20000000298023224	None	None	None	None
m54284U_191213_120042/69732959/ccs	PacBio_Hippocampus_Rep2	mm10_ERCC_SIRV	chr15	5185351	5218331	+	4	1758	42682	144485	ENSMUSG00000022151.16	ENCODEMT000144485	Ttc33	ENCODEMT000144485	Known	NIC	None	0.30000001192092896	None	None	None	None
m54284U_191109_043049/147849705/ccs	PacBio_Cortex_Rep2	mm10_ERCC_SIRV	chr11	4186849	4215504	+	9	1803	32179	144486	ENSMUSG00000034412.13	ENCODEMT000144486	Tbc1d10a	ENCODEMT000144486	Known	NNC	None	0.30000001192092896	None	None	None	None
m54284U_191109_043049/123078513/ccs	PacBio_Cortex_Rep2	mm10_ERCC_SIRV	SIRV5	1002	10989	+	16	2026	55555	141900	SIRV5.1	SIRV5.1-SIRV505	None	None	Known	Known	None	0.4000000059604645	None	None	None	None
m54284U_191109_043049/7209881/ccs	PacBio_Cortex_Rep2	mm10_ERCC_SIRV	SIRV7	147917	1004	-	5	2494	55559	141928	SIRV7.1	SIRV7.1-SIRV703	None	None	Known	Known	None	0.4000000059604645	None	None	None	None
m54284U_191109_043049/123079351/ccs	PacBio_Cortex_Rep2	mm10_ERCC_SIRV	SIRV5	1002	10991	+	16	2028	55555	141900	SIRV5.1	SIRV5.1-SIRV505	None	None	Known	Known	None	0.3499999940395355	None	None	None	None
m54284U_191212_053548/150930805/ccs	PacBio_Hippocampus_Rep1	mm10_ERCC_SIRV	chr13	6648747	6581180	-	22	2703	37685	98470	ENSMUSG00000021196.14	ENSMUST00000138703.7	Pfkp	Pfkp-207	Known	Known	None	0.20000000298023224	None	None	None	None
m54284U_191109_043049/7603363/ccs	PacBio_Cortex_Rep2	mm10_ERCC_SIRV	SIRV7	147923	1004	-	5	2458	55559	144402	SIRV7.1	ENCODEMT000144402	None	ENCODEMT000144402	Known	NIC	None	0.4000000059604645	None	None	None	None
m54284U_191109_043049/123469830/ccs	PacBio_Cortex_Rep2	mm10_ERCC_SIRV	SIRV5	1002	10991	+	16	2028	55555	141900	SIRV5.1	SIRV5.1-SIRV505	None	None	Known	Known	None	0.3499999940395355	None	None	None	None
m54284U_191109_043049/8193691/ccs	PacBio_Cortex_Rep2	mm10_ERCC_SIRV	SIRV7	147917	1004	-	5	2494	55559	141928	SIRV7.1	SIRV7.1-SIRV703	None	None	Known	Known	None	0.4000000059604645	None	None	None	None
m54284U_191109_043049/8259247/ccs	PacBio_Cortex_Rep2	mm10_ERCC_SIRV	SIRV7	147917	1004	-	5	2494	55559	141928	SIRV7.1	SIRV7.1-SIRV703	None	None	Known	Known	None	0.4000000059604645	None	None	None	None
m54284U_191212_053548/151521887/ccs	PacBio_Hippocampus_Rep1	mm10_ERCC_SIRV	chr13	6648732	6581180	-	22	2688	37685	98470	ENSMUSG00000021196.14	ENSMUST00000138703.7	Pfkp	Pfkp-207	Known	Known	None	0.20000000298023224	None	None	None	None
m54284U_191109_043049/123603205/ccs	PacBio_Cortex_Rep2	mm10_ERCC_SIRV	SIRV5	1002	10991	+	16	2028	55555	141900	SIRV5.1	SIRV5.1-SIRV505	None	None	Known	Known	None	0.3499999940395355	None	None	None	None
m54284U_191212_053548/23004206/ccs	PacBio_Hippocampus_Rep1	mm10_ERCC_SIRV	chr11	4186849	4215484	+	9	1876	32179	84528	ENSMUSG00000034412.13	ENSMUST00000041042.12	Tbc1d10a	Tbc1d10a-201	Known	Known	None	0.4000000059604645	None	None	None	None
m54284U_191109_043049/123667026/ccs	PacBio_Cortex_Rep2	mm10_ERCC_SIRV	SIRV5	1002	10991	+	16	2028	55555	141900	SIRV5.1	SIRV5.1-SIRV505	None	None	Known	Known	None	0.3499999940395355	None	None	None	None
m54284U_191109_043049/8717463/ccs	PacBio_Cortex_Rep2	mm10_ERCC_SIRV	SIRV7	147917	1004	-	5	2494	55559	141928	SIRV7.1	SIRV7.1-SIRV703	None	None	Known	Known	None	0.4000000059604645	None	None	None	None
m54284U_191109_043049/57278905/ccs	PacBio_Cortex_Rep2	mm10_ERCC_SIRV	chr15	5185469	5218328	+	5	1719	42682	109859	ENSMUSG00000022151.16	ENSMUST00000118193.7	Ttc33	Ttc33-203	Known	Known	None	0.30000001192092896	None	None	None	None
m54284U_191109_043049/9046366/ccs	PacBio_Cortex_Rep2	mm10_ERCC_SIRV	SIRV7	147917	1004	-	5	2494	55559	141928	SIRV7.1	SIRV7.1-SIRV703	None	None	Known	Known	None	0.4000000059604645	None	None	None	None
m54284U_191109_043049/123864615/ccs	PacBio_Cortex_Rep2	mm10_ERCC_SIRV	SIRV5	1002	10989	+	16	2026	55555	141900	SIRV5.1	SIRV5.1-SIRV505	None	None	Known	Known	None	0.4000000059604645	None	None	None	None
m54284U_191213_120042/2755225/ccs	PacBio_Hippocampus_Rep2	mm10_ERCC_SIRV	chr11	4186849	4215504	+	9	1896	32179	84528	ENSMUSG00000034412.13	ENSMUST00000041042.12	Tbc1d10a	Tbc1d10a-201	Known	Known	None	0.30000001192092896	None	None	None	None
m54284U_191109_043049/78119704/ccs	PacBio_Cortex_Rep2	mm10_ERCC_SIRV	chr1	9239652	9237174	-	1	2479	82	144487	ENSMUSG00000025909.16	ENCODEMT000144487	Sntg1	ENCODEMT000144487	Known	Genomic	None	0.4000000059604645	None	None	None	None
m54284U_191213_120042/18678334/ccs	PacBio_Hippocampus_Rep2	mm10_ERCC_SIRV	chr15	5185494	5218322	+	5	1688	42682	109859	ENSMUSG00000022151.16	ENSMUST00000118193.7	Ttc33	Ttc33-203	Known	Known	None	0.30000001192092896	None	None	None	None
m54284U_191212_053548/152635223/ccs	PacBio_Hippocampus_Rep1	mm10_ERCC_SIRV	chr13	6648723	6581180	-	22	2679	37685	98470	ENSMUSG00000021196.14	ENSMUST00000138703.7	Pfkp	Pfkp-207	Known	Known	None	0.20000000298023224	None	None	None	None
m54284U_191109_043049/124192957/ccs	PacBio_Cortex_Rep2	mm10_ERCC_SIRV	SIRV5	1002	10991	+	16	2028	55555	141900	SIRV5.1	SIRV5.1-SIRV505	None	None	Known	Known	None	0.3499999940395355	None	None	None	None
m54284U_191107_221739/102434156/ccs	PacBio_Cortex_Rep1	mm10_ERCC_SIRV	chr15	5185502	5218321	+	4	1457	42682	144488	ENSMUSG00000022151.16	ENCODEMT000144488	Ttc33	ENCODEMT000144488	Known	NIC	None	0.3499999940395355	None	None	None	None
m54284U_191213_120042/46334647/ccs	PacBio_Hippocampus_Rep2	mm10_ERCC_SIRV	chr11	4186849	4215484	+	9	1876	32179	84528	ENSMUSG00000034412.13	ENSMUST00000041042.12	Tbc1d10a	Tbc1d10a-201	Known	Known	None	0.4000000059604645	None	None	None	None
m54284U_191109_043049/9109691/ccs	PacBio_Cortex_Rep2	mm10_ERCC_SIRV	SIRV7	114906	1004	-	6	2234	55559	141927	SIRV7.1	SIRV7.1-SIRV702	None	None	Known	Known	None	0.4000000059604645	None	None	None	None
m54284U_191109_043049/124322369/ccs	PacBio_Cortex_Rep2	mm10_ERCC_SIRV	SIRV5	1002	10991	+	16	2028	55555	141900	SIRV5.1	SIRV5.1-SIRV505	None	None	Known	Known	None	0.3499999940395355	None	None	None	None
m54284U_191212_053548/153093168/ccs	PacBio_Hippocampus_Rep1	mm10_ERCC_SIRV	chr13	6648767	6581180	-	22	2723	37685	98470	ENSMUSG00000021196.14	ENSMUST00000138703.7	Pfkp	Pfkp-207	Known	Known	None	0.20000000298023224	None	None	None	None
m54284U_191109_043049/124323638/ccs	PacBio_Cortex_Rep2	mm10_ERCC_SIRV	SIRV5	1002	10987	+	16	2024	55555	141900	SIRV5.1	SIRV5.1-SIRV505	None	None	Known	Known	None	0.44999998807907104	None	None	None	None
m54284U_191109_043049/9308011/ccs	PacBio_Cortex_Rep2	mm10_ERCC_SIRV	SIRV7	147922	1004	-	5	2461	55559	141926	SIRV7.1	SIRV7.1-SIRV701	None	None	Known	Known	None	0.4000000059604645	None	None	None	None
m54284U_191213_120042/63570977/ccs	PacBio_Hippocampus_Rep2	mm10_ERCC_SIRV	chr11	4186849	4215504	+	9	1896	32179	84528	ENSMUSG00000034412.13	ENSMUST00000041042.12	Tbc1d10a	Tbc1d10a-201	Known	Known	None	0.30000001192092896	None	None	None	None
m54284U_191212_053548/154469677/ccs	PacBio_Hippocampus_Rep1	mm10_ERCC_SIRV	chr13	6648786	6581180	-	22	2742	37685	98470	ENSMUSG00000021196.14	ENSMUST00000138703.7	Pfkp	Pfkp-207	Known	Known	None	0.20000000298023224	None	None	None	None
m54284U_191109_043049/124650182/ccs	PacBio_Cortex_Rep2	mm10_ERCC_SIRV	SIRV5	1002	10989	+	16	2026	55555	141900	SIRV5.1	SIRV5.1-SIRV505	None	None	Known	Known	None	0.4000000059604645	None	None	None	None
m54284U_191109_043049/9308865/ccs	PacBio_Cortex_Rep2	mm10_ERCC_SIRV	SIRV7	147922	1004	-	5	2461	55559	141926	SIRV7.1	SIRV7.1-SIRV701	None	None	Known	Known	None	0.4000000059604645	None	None	None	None
m54284U_191109_043049/124652313/ccs	PacBio_Cortex_Rep2	mm10_ERCC_SIRV	SIRV5	1002	10989	+	16	2026	55555	141900	SIRV5.1	SIRV5.1-SIRV505	None	None	Known	Known	None	0.4000000059604645	None	None	None	None
m54284U_191109_043049/9963415/ccs	PacBio_Cortex_Rep2	mm10_ERCC_SIRV	SIRV7	147917	1004	-	5	2481	55559	141928	SIRV7.1	SIRV7.1-SIRV703	None	None	Known	Known	None	0.4000000059604645	None	None	None	None
m54284U_191213_120042/87294298/ccs	PacBio_Hippocampus_Rep2	mm10_ERCC_SIRV	chr11	4186849	4215499	+	9	1891	32179	84528	ENSMUSG00000034412.13	ENSMUST00000041042.12	Tbc1d10a	Tbc1d10a-201	Known	Known	None	0.25	None	None	None	None
m54284U_191212_053548/155058384/ccs	PacBio_Hippocampus_Rep1	mm10_ERCC_SIRV	chr13	6648753	6581180	-	22	2709	37685	98470	ENSMUSG00000021196.14	ENSMUST00000138703.7	Pfkp	Pfkp-207	Known	Known	None	0.20000000298023224	None	None	None	None
m54284U_191109_043049/11142128/ccs	PacBio_Cortex_Rep2	mm10_ERCC_SIRV	SIRV7	147922	1004	-	5	2461	55559	141926	SIRV7.1	SIRV7.1-SIRV701	None	None	Known	Known	None	0.4000000059604645	None	None	None	None
m54284U_191212_053548/60621792/ccs	PacBio_Hippocampus_Rep1	mm10_ERCC_SIRV	chr15	5185522	5218320	+	5	1658	42682	109859	ENSMUSG00000022151.16	ENSMUST00000118193.7	Ttc33	Ttc33-203	Known	Known	None	0.3499999940395355	None	None	None	None
m54284U_191109_043049/11602616/ccs	PacBio_Cortex_Rep2	mm10_ERCC_SIRV	SIRV7	147826	1004	-	5	2403	55559	141928	SIRV7.1	SIRV7.1-SIRV703	None	None	Known	Known	None	0.4000000059604645	None	None	None	None
m54284U_191109_043049/124912899/ccs	PacBio_Cortex_Rep2	mm10_ERCC_SIRV	SIRV5	1002	10991	+	16	2028	55555	141900	SIRV5.1	SIRV5.1-SIRV505	None	None	Known	Known	None	0.3499999940395355	None	None	None	None
m54284U_191109_043049/124913049/ccs	PacBio_Cortex_Rep2	mm10_ERCC_SIRV	SIRV5	1002	10991	+	16	2028	55555	141900	SIRV5.1	SIRV5.1-SIRV505	None	None	Known	Known	None	0.3499999940395355	None	None	None	None
m54284U_191212_053548/155255092/ccs	PacBio_Hippocampus_Rep1	mm10_ERCC_SIRV	chr13	6648729	6581180	-	22	2685	37685	98470	ENSMUSG00000021196.14	ENSMUST00000138703.7	Pfkp	Pfkp-207	Known	Known	None	0.20000000298023224	None	None	None	None
m54284U_191213_120042/90048516/ccs	PacBio_Hippocampus_Rep2	mm10_ERCC_SIRV	chr11	4186849	4215505	+	9	1897	32179	84528	ENSMUSG00000034412.13	ENSMUST00000041042.12	Tbc1d10a	Tbc1d10a-201	Known	Known	None	0.25	None	None	None	None
m54284U_191107_221739/44958538/ccs	PacBio_Cortex_Rep1	mm10_ERCC_SIRV	chr15	5185523	5218330	+	5	1863	42682	109860	ENSMUSG00000022151.16	ENSMUST00000022751.14	Ttc33	Ttc33-201	Known	Known	None	0.30000001192092896	None	None	None	None
m54284U_191109_043049/175441758/ccs	PacBio_Cortex_Rep2	mm10_ERCC_SIRV	chr1	9237570	9240264	+	1	2695	55795	144489	ENCODEMG000055795	ENCODEMT000144489	ENCODEMG000055795	ENCODEMT000144489	Antisense	Antisense	None	0.15000000596046448	None	None	None	None
m54284U_191109_043049/125110184/ccs	PacBio_Cortex_Rep2	mm10_ERCC_SIRV	SIRV5	1002	10991	+	16	2028	55555	141900	SIRV5.1	SIRV5.1-SIRV505	None	None	Known	Known	None	0.3499999940395355	None	None	None	None
m54284U_191213_120042/104663248/ccs	PacBio_Hippocampus_Rep2	mm10_ERCC_SIRV	chr11	4186849	4215502	+	9	1894	32179	84528	ENSMUSG00000034412.13	ENSMUST00000041042.12	Tbc1d10a	Tbc1d10a-201	Known	Known	None	0.30000001192092896	None	None	None	None
m54284U_191109_043049/12321075/ccs	PacBio_Cortex_Rep2	mm10_ERCC_SIRV	SIRV7	147922	1004	-	5	2461	55559	141926	SIRV7.1	SIRV7.1-SIRV701	None	None	Known	Known	None	0.4000000059604645	None	None	None	None
m54284U_191212_053548/155320555/ccs	PacBio_Hippocampus_Rep1	mm10_ERCC_SIRV	chr13	6648729	6581180	-	22	2685	37685	98470	ENSMUSG00000021196.14	ENSMUST00000138703.7	Pfkp	Pfkp-207	Known	Known	None	0.20000000298023224	None	None	None	None
m54284U_191213_120042/153093209/ccs	PacBio_Hippocampus_Rep2	mm10_ERCC_SIRV	chr15	5185524	5220293	+	5	3659	42682	109859	ENSMUSG00000022151.16	ENSMUST00000118193.7	Ttc33	Ttc33-203	Known	Known	None	0.4000000059604645	None	None	None	None
m54284U_191109_043049/12715738/ccs	PacBio_Cortex_Rep2	mm10_ERCC_SIRV	SIRV7	147922	1004	-	5	2461	55559	141926	SIRV7.1	SIRV7.1-SIRV701	None	None	Known	Known	None	0.4000000059604645	None	None	None	None
m54284U_191109_043049/125241195/ccs	PacBio_Cortex_Rep2	mm10_ERCC_SIRV	SIRV5	1002	10991	+	16	2028	55555	141900	SIRV5.1	SIRV5.1-SIRV505	None	None	Known	Known	None	0.3499999940395355	None	None	None	None
m54284U_191109_043049/13044238/ccs	PacBio_Cortex_Rep2	mm10_ERCC_SIRV	SIRV7	147909	1004	-	5	2486	55559	141928	SIRV7.1	SIRV7.1-SIRV703	None	None	Known	Known	None	0.4000000059604645	None	None	None	None
m54284U_191213_120042/122749072/ccs	PacBio_Hippocampus_Rep2	mm10_ERCC_SIRV	chr11	4186849	4215504	+	9	1896	32179	84528	ENSMUSG00000034412.13	ENSMUST00000041042.12	Tbc1d10a	Tbc1d10a-201	Known	Known	None	0.30000001192092896	None	None	None	None
m54284U_191212_053548/155518514/ccs	PacBio_Hippocampus_Rep1	mm10_ERCC_SIRV	chr13	6648729	6581180	-	22	2685	37685	98470	ENSMUSG00000021196.14	ENSMUST00000138703.7	Pfkp	Pfkp-207	Known	Known	None	0.20000000298023224	None	None	None	None
m54284U_191109_043049/13108470/ccs	PacBio_Cortex_Rep2	mm10_ERCC_SIRV	SIRV7	147917	1004	-	5	2494	55559	141928	SIRV7.1	SIRV7.1-SIRV703	None	None	Known	Known	None	0.4000000059604645	None	None	None	None
m54284U_191212_053548/155583588/ccs	PacBio_Hippocampus_Rep1	mm10_ERCC_SIRV	chr13	6648737	6581180	-	22	2687	37685	98470	ENSMUSG00000021196.14	ENSMUST00000138703.7	Pfkp	Pfkp-207	Known	Known	None	0.20000000298023224	None	None	None	None
m54284U_191109_043049/125569396/ccs	PacBio_Cortex_Rep2	mm10_ERCC_SIRV	SIRV5	1002	10991	+	16	2028	55555	141900	SIRV5.1	SIRV5.1-SIRV505	None	None	Known	Known	None	0.3499999940395355	None	None	None	None
m54284U_191107_221739/34277566/ccs	PacBio_Cortex_Rep1	mm10_ERCC_SIRV	chr15	5185525	5218316	+	5	1651	42682	109859	ENSMUSG00000022151.16	ENSMUST00000118193.7	Ttc33	Ttc33-203	Known	Known	None	0.4000000059604645	None	None	None	None
m54284U_191213_120042/135399885/ccs	PacBio_Hippocampus_Rep2	mm10_ERCC_SIRV	chr11	4186849	4215504	+	9	1896	32179	84528	ENSMUSG00000034412.13	ENSMUST00000041042.12	Tbc1d10a	Tbc1d10a-201	Known	Known	None	0.30000001192092896	None	None	None	None
m54284U_191109_043049/13174442/ccs	PacBio_Cortex_Rep2	mm10_ERCC_SIRV	SIRV7	147917	1004	-	5	2494	55559	141928	SIRV7.1	SIRV7.1-SIRV703	None	None	Known	Known	None	0.4000000059604645	None	None	None	None
m54284U_191109_043049/13369760/ccs	PacBio_Cortex_Rep2	mm10_ERCC_SIRV	SIRV7	147918	1005	-	5	2491	55559	144270	SIRV7.1	ENCODEMT000144270	None	ENCODEMT000144270	Known	NNC	None	0.4000000059604645	None	None	None	None
m54284U_191107_221739/131006571/ccs	PacBio_Cortex_Rep1	mm10_ERCC_SIRV	chr15	5185525	5218320	+	5	1655	42682	109859	ENSMUSG00000022151.16	ENSMUST00000118193.7	Ttc33	Ttc33-203	Known	Known	None	0.3499999940395355	None	None	None	None
m54284U_191212_053548/156565830/ccs	PacBio_Hippocampus_Rep1	mm10_ERCC_SIRV	chr13	6648723	6581180	-	22	2679	37685	98470	ENSMUSG00000021196.14	ENSMUST00000138703.7	Pfkp	Pfkp-207	Known	Known	None	0.20000000298023224	None	None	None	None
m54284U_191213_120042/148373643/ccs	PacBio_Hippocampus_Rep2	mm10_ERCC_SIRV	chr11	4186849	4215502	+	9	1894	32179	84528	ENSMUSG00000034412.13	ENSMUST00000041042.12	Tbc1d10a	Tbc1d10a-201	Known	Known	None	0.30000001192092896	None	None	None	None
m54284U_191109_043049/125699536/ccs	PacBio_Cortex_Rep2	mm10_ERCC_SIRV	SIRV5	1002	10991	+	16	2028	55555	141900	SIRV5.1	SIRV5.1-SIRV505	None	None	Known	Known	None	0.3499999940395355	None	None	None	None
m54284U_191109_043049/13568445/ccs	PacBio_Cortex_Rep2	mm10_ERCC_SIRV	SIRV7	147917	1004	-	5	2494	55559	141928	SIRV7.1	SIRV7.1-SIRV703	None	None	Known	Known	None	0.4000000059604645	None	None	None	None
m54284U_191109_043049/122553391/ccs	PacBio_Cortex_Rep2	mm10_ERCC_SIRV	chr1	9248258	9250561	+	1	2304	55796	144490	ENCODEMG000055796	ENCODEMT000144490	ENCODEMG000055796	ENCODEMT000144490	Antisense	Antisense	None	0.800000011920929	None	None	None	None
m54284U_191109_043049/125699816/ccs	PacBio_Cortex_Rep2	mm10_ERCC_SIRV	SIRV5	1002	10991	+	16	2028	55555	141900	SIRV5.1	SIRV5.1-SIRV505	None	None	Known	Known	None	0.3499999940395355	None	None	None	None
m54284U_191109_043049/85918033/ccs	PacBio_Cortex_Rep2	mm10_ERCC_SIRV	chr15	5185699	5218328	+	4	1576	42682	144485	ENSMUSG00000022151.16	ENCODEMT000144485	Ttc33	ENCODEMT000144485	Known	NIC	None	0.30000001192092896	None	None	None	None
m54284U_191212_053548/156894423/ccs	PacBio_Hippocampus_Rep1	mm10_ERCC_SIRV	chr13	6648764	6581180	-	22	2720	37685	98470	ENSMUSG00000021196.14	ENSMUST00000138703.7	Pfkp	Pfkp-207	Known	Known	None	0.20000000298023224	None	None	None	None
m54284U_191109_043049/13893814/ccs	PacBio_Cortex_Rep2	mm10_ERCC_SIRV	SIRV7	147920	1004	-	5	2459	55559	141926	SIRV7.1	SIRV7.1-SIRV701	None	None	Known	Known	None	0.4000000059604645	None	None	None	None
m54284U_191213_120042/161548970/ccs	PacBio_Hippocampus_Rep2	mm10_ERCC_SIRV	chr11	4186849	4215503	+	9	1895	32179	84528	ENSMUSG00000034412.13	ENSMUST00000041042.12	Tbc1d10a	Tbc1d10a-201	Known	Known	None	0.25	None	None	None	None
m54284U_191109_043049/125895783/ccs	PacBio_Cortex_Rep2	mm10_ERCC_SIRV	SIRV5	1002	10991	+	16	2028	55555	141900	SIRV5.1	SIRV5.1-SIRV505	None	None	Known	Known	None	0.3499999940395355	None	None	None	None
m54284U_191107_221739/85000916/ccs	PacBio_Cortex_Rep1	mm10_ERCC_SIRV	chr15	5185700	5218326	+	4	1573	42682	144485	ENSMUSG00000022151.16	ENCODEMT000144485	Ttc33	ENCODEMT000144485	Known	NIC	None	0.3499999940395355	None	None	None	None
m54284U_191109_043049/14485549/ccs	PacBio_Cortex_Rep2	mm10_ERCC_SIRV	SIRV7	147917	1004	-	5	2494	55559	141928	SIRV7.1	SIRV7.1-SIRV703	None	None	Known	Known	None	0.4000000059604645	None	None	None	None
m54284U_191107_221739/2165588/ccs	PacBio_Cortex_Rep1	mm10_ERCC_SIRV	chr11	4186850	4215504	+	9	1895	32179	84528	ENSMUSG00000034412.13	ENSMUST00000041042.12	Tbc1d10a	Tbc1d10a-201	Known	Known	None	0.30000001192092896	None	None	None	None
m54284U_191212_053548/157091376/ccs	PacBio_Hippocampus_Rep1	mm10_ERCC_SIRV	chr13	6648729	6581180	-	22	2685	37685	98470	ENSMUSG00000021196.14	ENSMUST00000138703.7	Pfkp	Pfkp-207	Known	Known	None	0.20000000298023224	None	None	None	None
m54284U_191109_043049/125960273/ccs	PacBio_Cortex_Rep2	mm10_ERCC_SIRV	SIRV5	1002	10989	+	16	2026	55555	141900	SIRV5.1	SIRV5.1-SIRV505	None	None	Known	Known	None	0.4000000059604645	None	None	None	None
m54284U_191109_043049/15861539/ccs	PacBio_Cortex_Rep2	mm10_ERCC_SIRV	SIRV7	147914	1004	-	5	2491	55559	141928	SIRV7.1	SIRV7.1-SIRV703	None	None	Known	Known	None	0.4000000059604645	None	None	None	None
m54284U_191107_221739/87296584/ccs	PacBio_Cortex_Rep1	mm10_ERCC_SIRV	chr15	5185526	5218318	+	5	1652	42682	109859	ENSMUSG00000022151.16	ENSMUST00000118193.7	Ttc33	Ttc33-203	Known	Known	None	0.4000000059604645	None	None	None	None
m54284U_191109_043049/16843923/ccs	PacBio_Cortex_Rep2	mm10_ERCC_SIRV	SIRV7	147917	1004	-	5	2494	55559	141928	SIRV7.1	SIRV7.1-SIRV703	None	None	Known	Known	None	0.4000000059604645	None	None	None	None
m54284U_191107_221739/114231582/ccs	PacBio_Cortex_Rep1	mm10_ERCC_SIRV	chr15	5185526	5220307	+	5	3641	42682	109859	ENSMUSG00000022151.16	ENSMUST00000118193.7	Ttc33	Ttc33-203	Known	Known	None	0.05000000074505806	None	None	None	None
m54284U_191109_043049/126091486/ccs	PacBio_Cortex_Rep2	mm10_ERCC_SIRV	SIRV5	1002	10991	+	16	2028	55555	141900	SIRV5.1	SIRV5.1-SIRV505	None	None	Known	Known	None	0.3499999940395355	None	None	None	None
m54284U_191212_053548/52888014/ccs	PacBio_Hippocampus_Rep1	mm10_ERCC_SIRV	chr1	9248258	9298849	+	2	1870	55797	144491	ENCODEMG000055797	ENCODEMT000144491	ENCODEMG000055797	ENCODEMT000144491	Antisense	Antisense	None	0.6000000238418579	None	None	None	None
m54284U_191107_221739/16254840/ccs	PacBio_Cortex_Rep1	mm10_ERCC_SIRV	chr11	4186850	4217386	+	9	3777	32179	84528	ENSMUSG00000034412.13	ENSMUST00000041042.12	Tbc1d10a	Tbc1d10a-201	Known	Known	None	0.75	None	None	None	None
m54284U_191212_053548/157286853/ccs	PacBio_Hippocampus_Rep1	mm10_ERCC_SIRV	chr13	6648714	6581180	-	22	2670	37685	98470	ENSMUSG00000021196.14	ENSMUST00000138703.7	Pfkp	Pfkp-207	Known	Known	None	0.20000000298023224	None	None	None	None
m54284U_191109_043049/16844005/ccs	PacBio_Cortex_Rep2	mm10_ERCC_SIRV	SIRV7	147917	1004	-	5	2494	55559	141928	SIRV7.1	SIRV7.1-SIRV703	None	None	Known	Known	None	0.4000000059604645	None	None	None	None
m54284U_191107_221739/132777531/ccs	PacBio_Cortex_Rep1	mm10_ERCC_SIRV	chr15	5185526	5218322	+	5	1656	42682	109859	ENSMUSG00000022151.16	ENSMUST00000118193.7	Ttc33	Ttc33-203	Known	Known	None	0.30000001192092896	None	None	None	None
m54284U_191109_043049/126812791/ccs	PacBio_Cortex_Rep2	mm10_ERCC_SIRV	SIRV5	1002	10989	+	16	2026	55555	141900	SIRV5.1	SIRV5.1-SIRV505	None	None	Known	Known	None	0.4000000059604645	None	None	None	None
m54284U_191109_043049/16974056/ccs	PacBio_Cortex_Rep2	mm10_ERCC_SIRV	SIRV7	147922	1004	-	5	2461	55559	141926	SIRV7.1	SIRV7.1-SIRV701	None	None	Known	Known	None	0.4000000059604645	None	None	None	None
m54284U_191212_053548/157418492/ccs	PacBio_Hippocampus_Rep1	mm10_ERCC_SIRV	chr13	6648753	6581180	-	22	2709	37685	98470	ENSMUSG00000021196.14	ENSMUST00000138703.7	Pfkp	Pfkp-207	Known	Known	None	0.20000000298023224	None	None	None	None
m54284U_191107_221739/97517611/ccs	PacBio_Cortex_Rep1	mm10_ERCC_SIRV	chr11	4186850	4215504	+	9	1895	32179	84528	ENSMUSG00000034412.13	ENSMUST00000041042.12	Tbc1d10a	Tbc1d10a-201	Known	Known	None	0.30000001192092896	None	None	None	None
m54284U_191109_043049/17301839/ccs	PacBio_Cortex_Rep2	mm10_ERCC_SIRV	SIRV7	147920	1004	-	5	2459	55559	141926	SIRV7.1	SIRV7.1-SIRV701	None	None	Known	Known	None	0.4000000059604645	None	None	None	None
m54284U_191109_043049/126879826/ccs	PacBio_Cortex_Rep2	mm10_ERCC_SIRV	SIRV5	1002	10991	+	16	2028	55555	141900	SIRV5.1	SIRV5.1-SIRV505	None	None	Known	Known	None	0.3499999940395355	None	None	None	None
m54284U_191109_043049/38602542/ccs	PacBio_Cortex_Rep2	mm10_ERCC_SIRV	chr15	5185526	5218321	+	5	1655	42682	109859	ENSMUSG00000022151.16	ENSMUST00000118193.7	Ttc33	Ttc33-203	Known	Known	None	0.3499999940395355	None	None	None	None
m54284U_191212_053548/158008190/ccs	PacBio_Hippocampus_Rep1	mm10_ERCC_SIRV	chr13	6648744	6581180	-	22	2700	37685	98470	ENSMUSG00000021196.14	ENSMUST00000138703.7	Pfkp	Pfkp-207	Known	Known	None	0.20000000298023224	None	None	None	None
m54284U_191109_043049/17434016/ccs	PacBio_Cortex_Rep2	mm10_ERCC_SIRV	SIRV7	147920	1004	-	5	2459	55559	141926	SIRV7.1	SIRV7.1-SIRV701	None	None	Known	Known	None	0.4000000059604645	None	None	None	None
m54284U_191109_043049/126945868/ccs	PacBio_Cortex_Rep2	mm10_ERCC_SIRV	SIRV5	1002	10991	+	16	2028	55555	141900	SIRV5.1	SIRV5.1-SIRV505	None	None	Known	Known	None	0.3499999940395355	None	None	None	None
m54284U_191109_043049/17761212/ccs	PacBio_Cortex_Rep2	mm10_ERCC_SIRV	SIRV7	147922	1004	-	5	2461	55559	141926	SIRV7.1	SIRV7.1-SIRV701	None	None	Known	Known	None	0.4000000059604645	None	None	None	None
m54284U_191107_221739/120523605/ccs	PacBio_Cortex_Rep1	mm10_ERCC_SIRV	chr11	4186850	4215506	+	9	1897	32179	84528	ENSMUSG00000034412.13	ENSMUST00000041042.12	Tbc1d10a	Tbc1d10a-201	Known	Known	None	0.25	None	None	None	None
m54284U_191109_043049/127011221/ccs	PacBio_Cortex_Rep2	mm10_ERCC_SIRV	SIRV5	1002	10990	+	16	2027	55555	141900	SIRV5.1	SIRV5.1-SIRV505	None	None	Known	Known	None	0.3499999940395355	None	None	None	None
m54284U_191109_043049/164759409/ccs	PacBio_Cortex_Rep2	mm10_ERCC_SIRV	chr15	5185700	5218326	+	4	1573	42682	144485	ENSMUSG00000022151.16	ENCODEMT000144485	Ttc33	ENCODEMT000144485	Known	NIC	None	0.3499999940395355	None	None	None	None
m54284U_191212_053548/159582010/ccs	PacBio_Hippocampus_Rep1	mm10_ERCC_SIRV	chr13	6648767	6581180	-	22	2723	37685	98470	ENSMUSG00000021196.14	ENSMUST00000138703.7	Pfkp	Pfkp-207	Known	Known	None	0.20000000298023224	None	None	None	None
m54284U_191212_053548/160368749/ccs	PacBio_Hippocampus_Rep1	mm10_ERCC_SIRV	chr13	6648753	6581180	-	22	2709	37685	98470	ENSMUSG00000021196.14	ENSMUST00000138703.7	Pfkp	Pfkp-207	Known	Known	None	0.20000000298023224	None	None	None	None
m54284U_191107_221739/125043265/ccs	PacBio_Cortex_Rep1	mm10_ERCC_SIRV	chr11	4186850	4215504	+	9	1895	32179	84528	ENSMUSG00000034412.13	ENSMUST00000041042.12	Tbc1d10a	Tbc1d10a-201	Known	Known	None	0.30000001192092896	None	None	None	None
m54284U_191212_053548/54460949/ccs	PacBio_Hippocampus_Rep1	mm10_ERCC_SIRV	chr15	5185526	5220310	+	5	3644	42682	109859	ENSMUSG00000022151.16	ENSMUST00000118193.7	Ttc33	Ttc33-203	Known	Known	None	0.05000000074505806	None	None	None	None
m54284U_191109_043049/17892504/ccs	PacBio_Cortex_Rep2	mm10_ERCC_SIRV	SIRV7	147920	1004	-	5	2459	55559	141926	SIRV7.1	SIRV7.1-SIRV701	None	None	Known	Known	None	0.4000000059604645	None	None	None	None
m54284U_191107_221739/147981021/ccs	PacBio_Cortex_Rep1	mm10_ERCC_SIRV	chr11	4186850	4215502	+	7	2496	32179	144492	ENSMUSG00000034412.13	ENCODEMT000144492	Tbc1d10a	ENCODEMT000144492	Known	NNC	None	0.30000001192092896	None	None	None	None
m54284U_191109_043049/127142484/ccs	PacBio_Cortex_Rep2	mm10_ERCC_SIRV	SIRV5	1002	10992	+	16	2029	55555	141900	SIRV5.1	SIRV5.1-SIRV505	None	None	Known	Known	None	0.4000000059604645	None	None	None	None
m54284U_191212_053548/160629396/ccs	PacBio_Hippocampus_Rep1	mm10_ERCC_SIRV	chr13	6648747	6581180	-	22	2703	37685	98470	ENSMUSG00000021196.14	ENSMUST00000138703.7	Pfkp	Pfkp-207	Known	Known	None	0.20000000298023224	None	None	None	None
m54284U_191212_053548/72745702/ccs	PacBio_Hippocampus_Rep1	mm10_ERCC_SIRV	chr15	5185526	5218319	+	5	1659	42682	109859	ENSMUSG00000022151.16	ENSMUST00000118193.7	Ttc33	Ttc33-203	Known	Known	None	0.3499999940395355	None	None	None	None
m54284U_191213_120042/41617098/ccs	PacBio_Hippocampus_Rep2	mm10_ERCC_SIRV	chr1	9264828	9260322	-	1	4507	82	144493	ENSMUSG00000025909.16	ENCODEMT000144493	Sntg1	ENCODEMT000144493	Known	Genomic	None	0.800000011920929	None	None	None	None
m54284U_191109_043049/17959109/ccs	PacBio_Cortex_Rep2	mm10_ERCC_SIRV	SIRV7	147917	1004	-	5	2494	55559	141928	SIRV7.1	SIRV7.1-SIRV703	None	None	Known	Known	None	0.4000000059604645	None	None	None	None
m54284U_191212_053548/78514822/ccs	PacBio_Hippocampus_Rep1	mm10_ERCC_SIRV	chr15	5185526	5220310	+	5	3644	42682	109859	ENSMUSG00000022151.16	ENSMUST00000118193.7	Ttc33	Ttc33-203	Known	Known	None	0.05000000074505806	None	None	None	None
m54284U_191109_043049/18286616/ccs	PacBio_Cortex_Rep2	mm10_ERCC_SIRV	SIRV7	147922	1004	-	5	2461	55559	141926	SIRV7.1	SIRV7.1-SIRV701	None	None	Known	Known	None	0.4000000059604645	None	None	None	None
m54284U_191109_043049/127208242/ccs	PacBio_Cortex_Rep2	mm10_ERCC_SIRV	SIRV5	1002	10989	+	16	2026	55555	141900	SIRV5.1	SIRV5.1-SIRV505	None	None	Known	Known	None	0.4000000059604645	None	None	None	None
m54284U_191109_043049/103090613/ccs	PacBio_Cortex_Rep2	mm10_ERCC_SIRV	chr11	4186850	4215504	+	9	1895	32179	84528	ENSMUSG00000034412.13	ENSMUST00000041042.12	Tbc1d10a	Tbc1d10a-201	Known	Known	None	0.30000001192092896	None	None	None	None
m54284U_191212_053548/161745088/ccs	PacBio_Hippocampus_Rep1	mm10_ERCC_SIRV	chr13	6648729	6581180	-	22	2685	37685	98470	ENSMUSG00000021196.14	ENSMUST00000138703.7	Pfkp	Pfkp-207	Known	Known	None	0.20000000298023224	None	None	None	None
m54284U_191109_043049/18744438/ccs	PacBio_Cortex_Rep2	mm10_ERCC_SIRV	SIRV7	147917	1004	-	5	2486	55559	141928	SIRV7.1	SIRV7.1-SIRV703	None	None	Known	Known	None	0.4000000059604645	None	None	None	None
m54284U_191109_043049/127273719/ccs	PacBio_Cortex_Rep2	mm10_ERCC_SIRV	SIRV5	1002	10989	+	16	2026	55555	141900	SIRV5.1	SIRV5.1-SIRV505	None	None	Known	Known	None	0.4000000059604645	None	None	None	None
m54284U_191109_043049/18811260/ccs	PacBio_Cortex_Rep2	mm10_ERCC_SIRV	SIRV7	147922	1004	-	5	2461	55559	141926	SIRV7.1	SIRV7.1-SIRV701	None	None	Known	Known	None	0.4000000059604645	None	None	None	None
m54284U_191212_053548/118883087/ccs	PacBio_Hippocampus_Rep1	mm10_ERCC_SIRV	chr15	5185526	5218328	+	5	1662	42682	109859	ENSMUSG00000022151.16	ENSMUST00000118193.7	Ttc33	Ttc33-203	Known	Known	None	0.30000001192092896	None	None	None	None
m54284U_191109_043049/106760253/ccs	PacBio_Cortex_Rep2	mm10_ERCC_SIRV	chr11	4186850	4215506	+	9	1897	32179	84528	ENSMUSG00000034412.13	ENSMUST00000041042.12	Tbc1d10a	Tbc1d10a-201	Known	Known	None	0.25	None	None	None	None
m54284U_191109_043049/19530807/ccs	PacBio_Cortex_Rep2	mm10_ERCC_SIRV	SIRV7	147917	1004	-	5	2494	55559	141928	SIRV7.1	SIRV7.1-SIRV703	None	None	Known	Known	None	0.4000000059604645	None	None	None	None
m54284U_191212_053548/162005177/ccs	PacBio_Hippocampus_Rep1	mm10_ERCC_SIRV	chr13	6648721	6581180	-	22	2677	37685	98470	ENSMUSG00000021196.14	ENSMUST00000138703.7	Pfkp	Pfkp-207	Known	Known	None	0.20000000298023224	None	None	None	None
m54284U_191109_043049/127402964/ccs	PacBio_Cortex_Rep2	mm10_ERCC_SIRV	SIRV5	1002	10991	+	16	2028	55555	141900	SIRV5.1	SIRV5.1-SIRV505	None	None	Known	Known	None	0.3499999940395355	None	None	None	None
m54284U_191109_043049/19728427/ccs	PacBio_Cortex_Rep2	mm10_ERCC_SIRV	SIRV7	147917	1004	-	5	2494	55559	141928	SIRV7.1	SIRV7.1-SIRV703	None	None	Known	Known	None	0.4000000059604645	None	None	None	None
m54284U_191212_053548/178127046/ccs	PacBio_Hippocampus_Rep1	mm10_ERCC_SIRV	chr15	5185526	5218321	+	5	1655	42682	109859	ENSMUSG00000022151.16	ENSMUST00000118193.7	Ttc33	Ttc33-203	Known	Known	None	0.3499999940395355	None	None	None	None
m54284U_191109_043049/132121313/ccs	PacBio_Cortex_Rep2	mm10_ERCC_SIRV	chr11	4186850	4215506	+	9	1897	32179	84528	ENSMUSG00000034412.13	ENSMUST00000041042.12	Tbc1d10a	Tbc1d10a-201	Known	Known	None	0.25	None	None	None	None
m54284U_191109_043049/127469716/ccs	PacBio_Cortex_Rep2	mm10_ERCC_SIRV	SIRV5	1002	10989	+	16	2026	55555	141900	SIRV5.1	SIRV5.1-SIRV505	None	None	Known	Known	None	0.4000000059604645	None	None	None	None
m54284U_191109_043049/20252226/ccs	PacBio_Cortex_Rep2	mm10_ERCC_SIRV	SIRV7	147917	1004	-	5	2494	55559	141928	SIRV7.1	SIRV7.1-SIRV703	None	None	Known	Known	None	0.4000000059604645	None	None	None	None
m54284U_191213_120042/20776662/ccs	PacBio_Hippocampus_Rep2	mm10_ERCC_SIRV	chr15	5185526	5218320	+	5	1654	42682	109859	ENSMUSG00000022151.16	ENSMUST00000118193.7	Ttc33	Ttc33-203	Known	Known	None	0.3499999940395355	None	None	None	None
m54284U_191109_043049/127535728/ccs	PacBio_Cortex_Rep2	mm10_ERCC_SIRV	SIRV5	1002	10989	+	16	2026	55555	141900	SIRV5.1	SIRV5.1-SIRV505	None	None	Known	Known	None	0.4000000059604645	None	None	None	None
m54284U_191212_053548/162203615/ccs	PacBio_Hippocampus_Rep1	mm10_ERCC_SIRV	chr13	6648767	6581180	-	22	2723	37685	98470	ENSMUSG00000021196.14	ENSMUST00000138703.7	Pfkp	Pfkp-207	Known	Known	None	0.20000000298023224	None	None	None	None
m54284U_191213_120042/7014521/ccs	PacBio_Hippocampus_Rep2	mm10_ERCC_SIRV	chr11	4186850	4215504	+	8	1780	32179	144494	ENSMUSG00000034412.13	ENCODEMT000144494	Tbc1d10a	ENCODEMT000144494	Known	NIC	None	0.30000001192092896	None	None	None	None
m54284U_191109_043049/20316943/ccs	PacBio_Cortex_Rep2	mm10_ERCC_SIRV	SIRV7	147918	1004	-	5	2491	55559	144281	SIRV7.1	ENCODEMT000144281	None	ENCODEMT000144281	Known	NNC	None	0.4000000059604645	None	None	None	None
m54284U_191213_120042/125895035/ccs	PacBio_Hippocampus_Rep2	mm10_ERCC_SIRV	chr1	9269234	9272180	+	1	2947	55797	144495	ENCODEMG000055797	ENCODEMT000144495	ENCODEMG000055797	ENCODEMT000144495	Antisense	Genomic	None	1.0	None	None	None	None
m54284U_191109_043049/128254557/ccs	PacBio_Cortex_Rep2	mm10_ERCC_SIRV	SIRV5	1002	10989	+	16	2023	55555	144496	SIRV5.1	ENCODEMT000144496	None	ENCODEMT000144496	Known	NNC	None	0.4000000059604645	None	None	None	None
m54284U_191109_043049/20843108/ccs	PacBio_Cortex_Rep2	mm10_ERCC_SIRV	SIRV7	147917	1004	-	5	2494	55559	141928	SIRV7.1	SIRV7.1-SIRV703	None	None	Known	Known	None	0.4000000059604645	None	None	None	None
m54284U_191213_120042/113181689/ccs	PacBio_Hippocampus_Rep2	mm10_ERCC_SIRV	chr15	5185526	5218328	+	5	1662	42682	109859	ENSMUSG00000022151.16	ENSMUST00000118193.7	Ttc33	Ttc33-203	Known	Known	None	0.30000001192092896	None	None	None	None
m54284U_191212_053548/162530586/ccs	PacBio_Hippocampus_Rep1	mm10_ERCC_SIRV	chr13	6648737	6581180	-	22	2693	37685	98470	ENSMUSG00000021196.14	ENSMUST00000138703.7	Pfkp	Pfkp-207	Known	Known	None	0.20000000298023224	None	None	None	None
m54284U_191213_120042/140182920/ccs	PacBio_Hippocampus_Rep2	mm10_ERCC_SIRV	chr15	5185526	5218321	+	5	1655	42682	109859	ENSMUSG00000022151.16	ENSMUST00000118193.7	Ttc33	Ttc33-203	Known	Known	None	0.3499999940395355	None	None	None	None
m54284U_191213_120042/29362561/ccs	PacBio_Hippocampus_Rep2	mm10_ERCC_SIRV	chr11	4186850	4215504	+	9	1895	32179	84528	ENSMUSG00000034412.13	ENSMUST00000041042.12	Tbc1d10a	Tbc1d10a-201	Known	Known	None	0.30000001192092896	None	None	None	None
m54284U_191212_053548/162924354/ccs	PacBio_Hippocampus_Rep1	mm10_ERCC_SIRV	chr13	6648738	6581180	-	22	2694	37685	98470	ENSMUSG00000021196.14	ENSMUST00000138703.7	Pfkp	Pfkp-207	Known	Known	None	0.20000000298023224	None	None	None	None
m54284U_191109_043049/22544608/ccs	PacBio_Cortex_Rep2	mm10_ERCC_SIRV	SIRV7	147917	1004	-	5	2494	55559	141928	SIRV7.1	SIRV7.1-SIRV703	None	None	Known	Known	None	0.4000000059604645	None	None	None	None
m54284U_191213_120042/153290478/ccs	PacBio_Hippocampus_Rep2	mm10_ERCC_SIRV	chr15	5185526	5218330	+	5	1664	42682	109859	ENSMUSG00000022151.16	ENSMUST00000118193.7	Ttc33	Ttc33-203	Known	Known	None	0.30000001192092896	None	None	None	None
m54284U_191107_221739/161023477/ccs	PacBio_Cortex_Rep1	mm10_ERCC_SIRV	chr1	9269698	9272180	+	1	2483	55797	144495	ENCODEMG000055797	ENCODEMT000144495	ENCODEMG000055797	ENCODEMT000144495	Antisense	Genomic	None	1.0	None	None	None	None
m54284U_191109_043049/128321911/ccs	PacBio_Cortex_Rep2	mm10_ERCC_SIRV	SIRV5	1002	10990	+	16	2027	55555	141900	SIRV5.1	SIRV5.1-SIRV505	None	None	Known	Known	None	0.3499999940395355	None	None	None	None
m54284U_191213_120042/62850145/ccs	PacBio_Hippocampus_Rep2	mm10_ERCC_SIRV	chr11	4186850	4215504	+	9	1895	32179	84528	ENSMUSG00000034412.13	ENSMUST00000041042.12	Tbc1d10a	Tbc1d10a-201	Known	Known	None	0.30000001192092896	None	None	None	None
m54284U_191213_120042/155255353/ccs	PacBio_Hippocampus_Rep2	mm10_ERCC_SIRV	chr15	5185526	5218329	+	5	1663	42682	109859	ENSMUSG00000022151.16	ENSMUST00000118193.7	Ttc33	Ttc33-203	Known	Known	None	0.30000001192092896	None	None	None	None
m54284U_191109_043049/128844891/ccs	PacBio_Cortex_Rep2	mm10_ERCC_SIRV	SIRV5	1002	10989	+	16	2026	55555	141900	SIRV5.1	SIRV5.1-SIRV505	None	None	Known	Known	None	0.4000000059604645	None	None	None	None
m54284U_191212_053548/163447859/ccs	PacBio_Hippocampus_Rep1	mm10_ERCC_SIRV	chr13	6648725	6581180	-	22	2681	37685	98470	ENSMUSG00000021196.14	ENSMUST00000138703.7	Pfkp	Pfkp-207	Known	Known	None	0.20000000298023224	None	None	None	None
m54284U_191109_043049/22611674/ccs	PacBio_Cortex_Rep2	mm10_ERCC_SIRV	SIRV7	147915	1004	-	5	2492	55559	141928	SIRV7.1	SIRV7.1-SIRV703	None	None	Known	Known	None	0.4000000059604645	None	None	None	None
m54284U_191213_120042/134676949/ccs	PacBio_Hippocampus_Rep2	mm10_ERCC_SIRV	chr11	4186850	4215503	+	9	1894	32179	84528	ENSMUSG00000034412.13	ENSMUST00000041042.12	Tbc1d10a	Tbc1d10a-201	Known	Known	None	0.25	None	None	None	None
m54284U_191109_043049/174656123/ccs	PacBio_Cortex_Rep2	mm10_ERCC_SIRV	chr1	9269698	9272178	+	1	2481	55797	144495	ENCODEMG000055797	ENCODEMT000144495	ENCODEMG000055797	ENCODEMT000144495	Antisense	Genomic	None	0.8999999761581421	None	None	None	None
m54284U_191109_043049/22612294/ccs	PacBio_Cortex_Rep2	mm10_ERCC_SIRV	SIRV7	147922	1004	-	5	2461	55559	141926	SIRV7.1	SIRV7.1-SIRV701	None	None	Known	Known	None	0.4000000059604645	None	None	None	None
m54284U_191213_120042/161876394/ccs	PacBio_Hippocampus_Rep2	mm10_ERCC_SIRV	chr15	5185526	5218319	+	5	1653	42682	109859	ENSMUSG00000022151.16	ENSMUST00000118193.7	Ttc33	Ttc33-203	Known	Known	None	0.3499999940395355	None	None	None	None
m54284U_191109_043049/128909770/ccs	PacBio_Cortex_Rep2	mm10_ERCC_SIRV	SIRV5	1002	10991	+	16	2028	55555	141900	SIRV5.1	SIRV5.1-SIRV505	None	None	Known	Known	None	0.3499999940395355	None	None	None	None
m54284U_191212_053548/163514130/ccs	PacBio_Hippocampus_Rep1	mm10_ERCC_SIRV	chr13	6648741	6581180	-	22	2697	37685	98470	ENSMUSG00000021196.14	ENSMUST00000138703.7	Pfkp	Pfkp-207	Known	Known	None	0.20000000298023224	None	None	None	None
m54284U_191109_043049/129042389/ccs	PacBio_Cortex_Rep2	mm10_ERCC_SIRV	SIRV5	1002	10991	+	16	2028	55555	141900	SIRV5.1	SIRV5.1-SIRV505	None	None	Known	Known	None	0.3499999940395355	None	None	None	None
m54284U_191109_043049/22675902/ccs	PacBio_Cortex_Rep2	mm10_ERCC_SIRV	SIRV7	147920	1004	-	5	2459	55559	141926	SIRV7.1	SIRV7.1-SIRV701	None	None	Known	Known	None	0.4000000059604645	None	None	None	None
m54284U_191213_120042/159907863/ccs	PacBio_Hippocampus_Rep2	mm10_ERCC_SIRV	chr11	4186850	4215504	+	9	1895	32179	84528	ENSMUSG00000034412.13	ENSMUST00000041042.12	Tbc1d10a	Tbc1d10a-201	Known	Known	None	0.30000001192092896	None	None	None	None
m54284U_191109_043049/123863926/ccs	PacBio_Cortex_Rep2	mm10_ERCC_SIRV	chr1	9287003	9290180	+	1	3178	96	190	ENSMUSG00000102871.1	ENSMUST00000195180.1	Gm37143	Gm37143-201	Known	Known	None	0.949999988079071	None	None	None	None
m54284U_191109_043049/129042560/ccs	PacBio_Cortex_Rep2	mm10_ERCC_SIRV	SIRV5	1002	10990	+	16	2027	55555	141900	SIRV5.1	SIRV5.1-SIRV505	None	None	Known	Known	None	0.3499999940395355	None	None	None	None
m54284U_191213_120042/173804225/ccs	PacBio_Hippocampus_Rep2	mm10_ERCC_SIRV	chr15	5185526	5218321	+	5	1655	42682	109859	ENSMUSG00000022151.16	ENSMUST00000118193.7	Ttc33	Ttc33-203	Known	Known	None	0.3499999940395355	None	None	None	None
m54284U_191109_043049/22808926/ccs	PacBio_Cortex_Rep2	mm10_ERCC_SIRV	SIRV7	147917	1004	-	5	2494	55559	141928	SIRV7.1	SIRV7.1-SIRV703	None	None	Known	Known	None	0.4000000059604645	None	None	None	None
m54284U_191109_043049/129108624/ccs	PacBio_Cortex_Rep2	mm10_ERCC_SIRV	SIRV5	1002	10991	+	16	2028	55555	141900	SIRV5.1	SIRV5.1-SIRV505	None	None	Known	Known	None	0.3499999940395355	None	None	None	None
m54284U_191212_053548/163709650/ccs	PacBio_Hippocampus_Rep1	mm10_ERCC_SIRV	chr13	6648747	6581180	-	22	2703	37685	98470	ENSMUSG00000021196.14	ENSMUST00000138703.7	Pfkp	Pfkp-207	Known	Known	None	0.20000000298023224	None	None	None	None
m54284U_191109_043049/23528725/ccs	PacBio_Cortex_Rep2	mm10_ERCC_SIRV	SIRV7	147917	1004	-	5	2494	55559	141928	SIRV7.1	SIRV7.1-SIRV703	None	None	Known	Known	None	0.4000000059604645	None	None	None	None
m54284U_191107_221739/53479912/ccs	PacBio_Cortex_Rep1	mm10_ERCC_SIRV	chr11	4186851	4215504	+	9	1894	32179	84528	ENSMUSG00000034412.13	ENSMUST00000041042.12	Tbc1d10a	Tbc1d10a-201	Known	Known	None	0.30000001192092896	None	None	None	None
m54284U_191109_043049/159385420/ccs	PacBio_Cortex_Rep2	mm10_ERCC_SIRV	chr1	9287039	9290180	+	1	3142	96	190	ENSMUSG00000102871.1	ENSMUST00000195180.1	Gm37143	Gm37143-201	Known	Known	None	0.949999988079071	None	None	None	None
m54284U_191107_221739/19791903/ccs	PacBio_Cortex_Rep1	mm10_ERCC_SIRV	chr15	5185528	5218309	+	5	1641	42682	109859	ENSMUSG00000022151.16	ENSMUST00000118193.7	Ttc33	Ttc33-203	Known	Known	None	0.15000000596046448	None	None	None	None
m54284U_191109_043049/23986596/ccs	PacBio_Cortex_Rep2	mm10_ERCC_SIRV	SIRV7	147922	1004	-	5	2461	55559	141926	SIRV7.1	SIRV7.1-SIRV701	None	None	Known	Known	None	0.4000000059604645	None	None	None	None
m54284U_191109_043049/24577670/ccs	PacBio_Cortex_Rep2	mm10_ERCC_SIRV	SIRV7	147922	1004	-	5	2461	55559	141926	SIRV7.1	SIRV7.1-SIRV701	None	None	Known	Known	None	0.4000000059604645	None	None	None	None
m54284U_191109_043049/129434597/ccs	PacBio_Cortex_Rep2	mm10_ERCC_SIRV	SIRV5	1002	10989	+	16	2026	55555	141900	SIRV5.1	SIRV5.1-SIRV505	None	None	Known	Known	None	0.4000000059604645	None	None	None	None
m54284U_191212_053548/163774905/ccs	PacBio_Hippocampus_Rep1	mm10_ERCC_SIRV	chr13	6648730	6581180	-	22	2686	37685	98470	ENSMUSG00000021196.14	ENSMUST00000138703.7	Pfkp	Pfkp-207	Known	Known	None	0.20000000298023224	None	None	None	None
m54284U_191109_043049/18811122/ccs	PacBio_Cortex_Rep2	mm10_ERCC_SIRV	chr11	4186851	4215502	+	9	1892	32179	84528	ENSMUSG00000034412.13	ENSMUST00000041042.12	Tbc1d10a	Tbc1d10a-201	Known	Known	None	0.30000001192092896	None	None	None	None
m54284U_191212_053548/89393911/ccs	PacBio_Hippocampus_Rep1	mm10_ERCC_SIRV	chr1	9287039	9290180	+	1	3142	96	190	ENSMUSG00000102871.1	ENSMUST00000195180.1	Gm37143	Gm37143-201	Known	Known	None	0.949999988079071	None	None	None	None
m54284U_191107_221739/94898334/ccs	PacBio_Cortex_Rep1	mm10_ERCC_SIRV	chr15	5185528	5218320	+	5	1652	42682	109859	ENSMUSG00000022151.16	ENSMUST00000118193.7	Ttc33	Ttc33-203	Known	Known	None	0.3499999940395355	None	None	None	None
m54284U_191109_043049/24969624/ccs	PacBio_Cortex_Rep2	mm10_ERCC_SIRV	SIRV7	2738	1005	-	1	1558	55559	144267	SIRV7.1	ENCODEMT000144267	None	ENCODEMT000144267	Known	ISM	None	0.4000000059604645	None	None	None	None
m54284U_191109_043049/129566176/ccs	PacBio_Cortex_Rep2	mm10_ERCC_SIRV	SIRV5	1002	10989	+	16	2026	55555	141900	SIRV5.1	SIRV5.1-SIRV505	None	None	Known	Known	None	0.4000000059604645	None	None	None	None
m54284U_191109_043049/28771031/ccs	PacBio_Cortex_Rep2	mm10_ERCC_SIRV	chr11	4186851	4215483	+	9	1873	32179	84528	ENSMUSG00000034412.13	ENSMUST00000041042.12	Tbc1d10a	Tbc1d10a-201	Known	Known	None	0.4000000059604645	None	None	None	None
m54284U_191212_053548/172819203/ccs	PacBio_Hippocampus_Rep1	mm10_ERCC_SIRV	chr1	9287039	9290180	+	1	3142	96	190	ENSMUSG00000102871.1	ENSMUST00000195180.1	Gm37143	Gm37143-201	Known	Known	None	0.949999988079071	None	None	None	None
m54284U_191212_053548/164430420/ccs	PacBio_Hippocampus_Rep1	mm10_ERCC_SIRV	chr13	6648731	6581180	-	22	2687	37685	98470	ENSMUSG00000021196.14	ENSMUST00000138703.7	Pfkp	Pfkp-207	Known	Known	None	0.20000000298023224	None	None	None	None
m54284U_191109_043049/129696176/ccs	PacBio_Cortex_Rep2	mm10_ERCC_SIRV	SIRV5	1002	10990	+	16	2018	55555	141900	SIRV5.1	SIRV5.1-SIRV505	None	None	Known	Known	None	0.3499999940395355	None	None	None	None
m54284U_191109_043049/25034764/ccs	PacBio_Cortex_Rep2	mm10_ERCC_SIRV	SIRV7	147917	1004	-	5	2494	55559	141928	SIRV7.1	SIRV7.1-SIRV703	None	None	Known	Known	None	0.4000000059604645	None	None	None	None
m54284U_191213_120042/166592883/ccs	PacBio_Hippocampus_Rep2	mm10_ERCC_SIRV	chr15	5185528	5218317	+	5	1649	42682	109859	ENSMUSG00000022151.16	ENSMUST00000118193.7	Ttc33	Ttc33-203	Known	Known	None	0.4000000059604645	None	None	None	None
m54284U_191212_053548/164561885/ccs	PacBio_Hippocampus_Rep1	mm10_ERCC_SIRV	chr13	6648766	6581180	-	22	2722	37685	98470	ENSMUSG00000021196.14	ENSMUST00000138703.7	Pfkp	Pfkp-207	Known	Known	None	0.20000000298023224	None	None	None	None
m54284U_191109_043049/71697102/ccs	PacBio_Cortex_Rep2	mm10_ERCC_SIRV	chr11	4186851	4215502	+	9	1892	32179	84528	ENSMUSG00000034412.13	ENSMUST00000041042.12	Tbc1d10a	Tbc1d10a-201	Known	Known	None	0.30000001192092896	None	None	None	None
m54284U_191109_043049/130417201/ccs	PacBio_Cortex_Rep2	mm10_ERCC_SIRV	SIRV5	1002	10990	+	16	2027	55555	141900	SIRV5.1	SIRV5.1-SIRV505	None	None	Known	Known	None	0.3499999940395355	None	None	None	None
m54284U_191109_043049/25166858/ccs	PacBio_Cortex_Rep2	mm10_ERCC_SIRV	SIRV7	147922	1004	-	5	2461	55559	141926	SIRV7.1	SIRV7.1-SIRV701	None	None	Known	Known	None	0.4000000059604645	None	None	None	None
m54284U_191109_043049/25494680/ccs	PacBio_Cortex_Rep2	mm10_ERCC_SIRV	SIRV7	147917	1004	-	5	2494	55559	141928	SIRV7.1	SIRV7.1-SIRV703	None	None	Known	Known	None	0.4000000059604645	None	None	None	None
m54284U_191107_221739/49808779/ccs	PacBio_Cortex_Rep1	mm10_ERCC_SIRV	chr15	5185529	5218319	+	5	1846	42682	109860	ENSMUSG00000022151.16	ENSMUST00000022751.14	Ttc33	Ttc33-201	Known	Known	None	0.3499999940395355	None	None	None	None
m54284U_191213_120042/74187438/ccs	PacBio_Hippocampus_Rep2	mm10_ERCC_SIRV	chr11	4186851	4215504	+	9	1894	32179	84528	ENSMUSG00000034412.13	ENSMUST00000041042.12	Tbc1d10a	Tbc1d10a-201	Known	Known	None	0.30000001192092896	None	None	None	None
m54284U_191109_043049/130549946/ccs	PacBio_Cortex_Rep2	mm10_ERCC_SIRV	SIRV5	1002	10987	+	16	2024	55555	141900	SIRV5.1	SIRV5.1-SIRV505	None	None	Known	Known	None	0.44999998807907104	None	None	None	None
m54284U_191109_043049/25953497/ccs	PacBio_Cortex_Rep2	mm10_ERCC_SIRV	SIRV7	147917	1004	-	5	2503	55559	141928	SIRV7.1	SIRV7.1-SIRV703	None	None	Known	Known	None	0.4000000059604645	None	None	None	None
m54284U_191212_053548/164693681/ccs	PacBio_Hippocampus_Rep1	mm10_ERCC_SIRV	chr13	6648767	6581180	-	22	2723	37685	98470	ENSMUSG00000021196.14	ENSMUST00000138703.7	Pfkp	Pfkp-207	Known	Known	None	0.20000000298023224	None	None	None	None
m54284U_191109_043049/26085234/ccs	PacBio_Cortex_Rep2	mm10_ERCC_SIRV	SIRV7	147917	1004	-	5	2494	55559	141928	SIRV7.1	SIRV7.1-SIRV703	None	None	Known	Known	None	0.4000000059604645	None	None	None	None
m54284U_191109_043049/130679898/ccs	PacBio_Cortex_Rep2	mm10_ERCC_SIRV	SIRV5	1002	10989	+	16	2028	55555	144099	SIRV5.1	ENCODEMT000144099	None	ENCODEMT000144099	Known	NNC	None	0.4000000059604645	None	None	None	None
m54284U_191107_221739/16057955/ccs	PacBio_Cortex_Rep1	mm10_ERCC_SIRV	chr11	4186852	4215504	+	9	1893	32179	84528	ENSMUSG00000034412.13	ENSMUST00000041042.12	Tbc1d10a	Tbc1d10a-201	Known	Known	None	0.30000001192092896	None	None	None	None
m54284U_191107_221739/72089972/ccs	PacBio_Cortex_Rep1	mm10_ERCC_SIRV	chr15	5185529	5218321	+	5	1652	42682	109859	ENSMUSG00000022151.16	ENSMUST00000118193.7	Ttc33	Ttc33-203	Known	Known	None	0.3499999940395355	None	None	None	None
m54284U_191213_120042/159123416/ccs	PacBio_Hippocampus_Rep2	mm10_ERCC_SIRV	chr1	9298912	9300598	+	1	1687	55798	144497	ENCODEMG000055798	ENCODEMT000144497	ENCODEMG000055798	ENCODEMT000144497	Antisense	Antisense	None	0.20000000298023224	None	None	None	None
m54284U_191109_043049/26345509/ccs	PacBio_Cortex_Rep2	mm10_ERCC_SIRV	SIRV7	147920	1004	-	5	2453	55559	141926	SIRV7.1	SIRV7.1-SIRV701	None	None	Known	Known	None	0.4000000059604645	None	None	None	None
m54284U_191212_053548/164759978/ccs	PacBio_Hippocampus_Rep1	mm10_ERCC_SIRV	chr13	6648767	6581180	-	22	2723	37685	98470	ENSMUSG00000021196.14	ENSMUST00000138703.7	Pfkp	Pfkp-207	Known	Known	None	0.20000000298023224	None	None	None	None
m54284U_191109_043049/130680018/ccs	PacBio_Cortex_Rep2	mm10_ERCC_SIRV	SIRV5	1002	10991	+	16	2028	55555	141900	SIRV5.1	SIRV5.1-SIRV505	None	None	Known	Known	None	0.3499999940395355	None	None	None	None
m54284U_191109_043049/26413855/ccs	PacBio_Cortex_Rep2	mm10_ERCC_SIRV	SIRV7	147917	1004	-	5	2494	55559	141928	SIRV7.1	SIRV7.1-SIRV703	None	None	Known	Known	None	0.4000000059604645	None	None	None	None
m54284U_191107_221739/60621985/ccs	PacBio_Cortex_Rep1	mm10_ERCC_SIRV	chr11	4186852	4215503	+	9	1892	32179	84528	ENSMUSG00000034412.13	ENSMUST00000041042.12	Tbc1d10a	Tbc1d10a-201	Known	Known	None	0.25	None	None	None	None
m54284U_191109_043049/26871364/ccs	PacBio_Cortex_Rep2	mm10_ERCC_SIRV	SIRV7	147922	1004	-	5	2461	55559	141926	SIRV7.1	SIRV7.1-SIRV701	None	None	Known	Known	None	0.4000000059604645	None	None	None	None
m54284U_191109_043049/130744857/ccs	PacBio_Cortex_Rep2	mm10_ERCC_SIRV	SIRV5	1002	10989	+	16	2026	55555	141900	SIRV5.1	SIRV5.1-SIRV505	None	None	Known	Known	None	0.4000000059604645	None	None	None	None
m54284U_191107_221739/123667026/ccs	PacBio_Cortex_Rep1	mm10_ERCC_SIRV	chr15	5185703	5218326	+	4	1570	42682	144485	ENSMUSG00000022151.16	ENCODEMT000144485	Ttc33	ENCODEMT000144485	Known	NIC	None	0.3499999940395355	None	None	None	None
m54284U_191212_053548/165479700/ccs	PacBio_Hippocampus_Rep1	mm10_ERCC_SIRV	chr13	6648722	6581180	-	22	2678	37685	98470	ENSMUSG00000021196.14	ENSMUST00000138703.7	Pfkp	Pfkp-207	Known	Known	None	0.20000000298023224	None	None	None	None
m54284U_191109_043049/26935655/ccs	PacBio_Cortex_Rep2	mm10_ERCC_SIRV	SIRV7	147917	1004	-	5	2494	55559	141928	SIRV7.1	SIRV7.1-SIRV703	None	None	Known	Known	None	0.4000000059604645	None	None	None	None
m54284U_191109_043049/130875566/ccs	PacBio_Cortex_Rep2	mm10_ERCC_SIRV	SIRV5	1002	10985	+	16	2022	55555	141900	SIRV5.1	SIRV5.1-SIRV505	None	None	Known	Known	None	0.3499999940395355	None	None	None	None
m54284U_191109_043049/7276998/ccs	PacBio_Cortex_Rep2	mm10_ERCC_SIRV	chr15	5185529	5220305	+	5	3636	42682	109859	ENSMUSG00000022151.16	ENSMUST00000118193.7	Ttc33	Ttc33-203	Known	Known	None	0.10000000149011612	None	None	None	None
m54284U_191107_221739/86377326/ccs	PacBio_Cortex_Rep1	mm10_ERCC_SIRV	chr11	4186852	4215503	+	9	1892	32179	84528	ENSMUSG00000034412.13	ENSMUST00000041042.12	Tbc1d10a	Tbc1d10a-201	Known	Known	None	0.25	None	None	None	None
m54284U_191109_043049/27199342/ccs	PacBio_Cortex_Rep2	mm10_ERCC_SIRV	SIRV7	147917	1004	-	5	2494	55559	141928	SIRV7.1	SIRV7.1-SIRV703	None	None	Known	Known	None	0.4000000059604645	None	None	None	None
m54284U_191109_043049/130877921/ccs	PacBio_Cortex_Rep2	mm10_ERCC_SIRV	SIRV5	1002	10984	+	16	2023	55555	144498	SIRV5.1	ENCODEMT000144498	None	ENCODEMT000144498	Known	NNC	None	0.3499999940395355	None	None	None	None
m54284U_191109_043049/27592144/ccs	PacBio_Cortex_Rep2	mm10_ERCC_SIRV	SIRV7	147917	1004	-	5	2494	55559	141928	SIRV7.1	SIRV7.1-SIRV703	None	None	Known	Known	None	0.4000000059604645	None	None	None	None
m54284U_191212_053548/166005021/ccs	PacBio_Hippocampus_Rep1	mm10_ERCC_SIRV	chr13	6648737	6581180	-	22	2693	37685	98470	ENSMUSG00000021196.14	ENSMUST00000138703.7	Pfkp	Pfkp-207	Known	Known	None	0.20000000298023224	None	None	None	None
m54284U_191109_043049/27592906/ccs	PacBio_Cortex_Rep2	mm10_ERCC_SIRV	SIRV7	147909	1004	-	5	2486	55559	141928	SIRV7.1	SIRV7.1-SIRV703	None	None	Known	Known	None	0.4000000059604645	None	None	None	None
m54284U_191107_221739/87165143/ccs	PacBio_Cortex_Rep1	mm10_ERCC_SIRV	chr11	4186852	4215504	+	9	1893	32179	84528	ENSMUSG00000034412.13	ENSMUST00000041042.12	Tbc1d10a	Tbc1d10a-201	Known	Known	None	0.30000001192092896	None	None	None	None
m54284U_191212_053548/167184841/ccs	PacBio_Hippocampus_Rep1	mm10_ERCC_SIRV	chr13	6648695	6581180	-	22	2651	37685	98470	ENSMUSG00000021196.14	ENSMUST00000138703.7	Pfkp	Pfkp-207	Known	Known	None	0.20000000298023224	None	None	None	None
m54284U_191109_043049/45286096/ccs	PacBio_Cortex_Rep2	mm10_ERCC_SIRV	chr15	5185529	5219500	+	5	2831	42682	109859	ENSMUSG00000022151.16	ENSMUST00000118193.7	Ttc33	Ttc33-203	Known	Known	None	0.550000011920929	None	None	None	None
m54284U_191109_043049/27656396/ccs	PacBio_Cortex_Rep2	mm10_ERCC_SIRV	SIRV7	147917	1004	-	5	2494	55559	141928	SIRV7.1	SIRV7.1-SIRV703	None	None	Known	Known	None	0.4000000059604645	None	None	None	None
m54284U_191109_043049/130877999/ccs	PacBio_Cortex_Rep2	mm10_ERCC_SIRV	SIRV5	1002	10990	+	16	2027	55555	141900	SIRV5.1	SIRV5.1-SIRV505	None	None	Known	Known	None	0.3499999940395355	None	None	None	None
m54284U_191109_043049/140902868/ccs	PacBio_Cortex_Rep2	mm10_ERCC_SIRV	chr1	9298892	9300704	+	1	1765	55798	144497	ENCODEMG000055798	ENCODEMT000144497	ENCODEMG000055798	ENCODEMT000144497	Antisense	Antisense	None	0.3499999940395355	None	None	None	None
m54284U_191109_043049/28443862/ccs	PacBio_Cortex_Rep2	mm10_ERCC_SIRV	SIRV7	147918	1004	-	5	2495	55559	141928	SIRV7.1	SIRV7.1-SIRV703	None	None	Known	Known	None	0.4000000059604645	None	None	None	None
m54284U_191212_053548/83231807/ccs	PacBio_Hippocampus_Rep1	mm10_ERCC_SIRV	chr15	5185529	5218320	+	5	1651	42682	109859	ENSMUSG00000022151.16	ENSMUST00000118193.7	Ttc33	Ttc33-203	Known	Known	None	0.3499999940395355	None	None	None	None
m54284U_191109_043049/131006834/ccs	PacBio_Cortex_Rep2	mm10_ERCC_SIRV	SIRV5	1002	10989	+	16	2026	55555	141900	SIRV5.1	SIRV5.1-SIRV505	None	None	Known	Known	None	0.4000000059604645	None	None	None	None
m54284U_191107_221739/130745915/ccs	PacBio_Cortex_Rep1	mm10_ERCC_SIRV	chr11	4186852	4215504	+	9	1893	32179	84528	ENSMUSG00000034412.13	ENSMUST00000041042.12	Tbc1d10a	Tbc1d10a-201	Known	Known	None	0.30000001192092896	None	None	None	None
m54284U_191212_053548/167444525/ccs	PacBio_Hippocampus_Rep1	mm10_ERCC_SIRV	chr13	6648759	6581180	-	22	2715	37685	98470	ENSMUSG00000021196.14	ENSMUST00000138703.7	Pfkp	Pfkp-207	Known	Known	None	0.20000000298023224	None	None	None	None
m54284U_191109_043049/28510969/ccs	PacBio_Cortex_Rep2	mm10_ERCC_SIRV	SIRV7	147914	1004	-	5	2491	55559	141928	SIRV7.1	SIRV7.1-SIRV703	None	None	Known	Known	None	0.4000000059604645	None	None	None	None
m54284U_191213_120042/75301408/ccs	PacBio_Hippocampus_Rep2	mm10_ERCC_SIRV	chr15	5185529	5218321	+	5	1652	42682	109859	ENSMUSG00000022151.16	ENSMUST00000118193.7	Ttc33	Ttc33-203	Known	Known	None	0.3499999940395355	None	None	None	None
m54284U_191109_043049/131007312/ccs	PacBio_Cortex_Rep2	mm10_ERCC_SIRV	SIRV5	1002	10991	+	16	2028	55555	141900	SIRV5.1	SIRV5.1-SIRV505	None	None	Known	Known	None	0.3499999940395355	None	None	None	None
m54284U_191109_043049/28574803/ccs	PacBio_Cortex_Rep2	mm10_ERCC_SIRV	SIRV7	147917	1004	-	5	2494	55559	141928	SIRV7.1	SIRV7.1-SIRV703	None	None	Known	Known	None	0.4000000059604645	None	None	None	None
m54284U_191212_053548/137628391/ccs	PacBio_Hippocampus_Rep1	mm10_ERCC_SIRV	chr1	9298900	9300702	+	1	1755	55798	144497	ENCODEMG000055798	ENCODEMT000144497	ENCODEMG000055798	ENCODEMT000144497	Antisense	Antisense	None	0.25	None	None	None	None
m54284U_191212_053548/169083324/ccs	PacBio_Hippocampus_Rep1	mm10_ERCC_SIRV	chr13	6648737	6581180	-	22	2693	37685	98470	ENSMUSG00000021196.14	ENSMUST00000138703.7	Pfkp	Pfkp-207	Known	Known	None	0.20000000298023224	None	None	None	None
m54284U_191213_120042/162137146/ccs	PacBio_Hippocampus_Rep2	mm10_ERCC_SIRV	chr15	5185529	5218330	+	5	1661	42682	109859	ENSMUSG00000022151.16	ENSMUST00000118193.7	Ttc33	Ttc33-203	Known	Known	None	0.30000001192092896	None	None	None	None
m54284U_191109_043049/131205685/ccs	PacBio_Cortex_Rep2	mm10_ERCC_SIRV	SIRV5	1002	10991	+	16	2028	55555	141900	SIRV5.1	SIRV5.1-SIRV505	None	None	Known	Known	None	0.3499999940395355	None	None	None	None
m54284U_191107_221739/141034116/ccs	PacBio_Cortex_Rep1	mm10_ERCC_SIRV	chr11	4186852	4215506	+	9	1895	32179	84528	ENSMUSG00000034412.13	ENSMUST00000041042.12	Tbc1d10a	Tbc1d10a-201	Known	Known	None	0.25	None	None	None	None
m54284U_191109_043049/28639619/ccs	PacBio_Cortex_Rep2	mm10_ERCC_SIRV	SIRV7	114884	1004	-	6	2212	55559	141927	SIRV7.1	SIRV7.1-SIRV702	None	None	Known	Known	None	0.4000000059604645	None	None	None	None
m54284U_191212_053548/23134703/ccs	PacBio_Hippocampus_Rep1	mm10_ERCC_SIRV	chr1	9298989	9300590	+	1	1554	55798	144497	ENCODEMG000055798	ENCODEMT000144497	ENCODEMG000055798	ENCODEMT000144497	Antisense	Antisense	None	0.10000000149011612	None	None	None	None
m54284U_191109_043049/131728201/ccs	PacBio_Cortex_Rep2	mm10_ERCC_SIRV	SIRV5	1002	10991	+	16	2028	55555	141900	SIRV5.1	SIRV5.1-SIRV505	None	None	Known	Known	None	0.3499999940395355	None	None	None	None
m54284U_191107_221739/20906811/ccs	PacBio_Cortex_Rep1	mm10_ERCC_SIRV	chr15	5185530	5218328	+	5	1658	42682	109859	ENSMUSG00000022151.16	ENSMUST00000118193.7	Ttc33	Ttc33-203	Known	Known	None	0.30000001192092896	None	None	None	None
m54284U_191109_043049/28641477/ccs	PacBio_Cortex_Rep2	mm10_ERCC_SIRV	SIRV7	147922	1004	-	5	2461	55559	141926	SIRV7.1	SIRV7.1-SIRV701	None	None	Known	Known	None	0.4000000059604645	None	None	None	None
m54284U_191109_043049/131859526/ccs	PacBio_Cortex_Rep2	mm10_ERCC_SIRV	SIRV5	1002	10991	+	16	2028	55555	141900	SIRV5.1	SIRV5.1-SIRV505	None	None	Known	Known	None	0.3499999940395355	None	None	None	None
m54284U_191109_043049/28705152/ccs	PacBio_Cortex_Rep2	mm10_ERCC_SIRV	SIRV7	114994	1004	-	4	2185	55559	144298	SIRV7.1	ENCODEMT000144298	None	ENCODEMT000144298	Known	ISM	Suffix	0.4000000059604645	None	None	None	None
m54284U_191107_221739/96077091/ccs	PacBio_Cortex_Rep1	mm10_ERCC_SIRV	chr1	9299217	9300590	+	1	1326	55798	144497	ENCODEMG000055798	ENCODEMT000144497	ENCODEMG000055798	ENCODEMT000144497	Antisense	Antisense	None	0.10000000149011612	None	None	None	None
m54284U_191212_053548/169279988/ccs	PacBio_Hippocampus_Rep1	mm10_ERCC_SIRV	chr13	6648746	6581180	-	22	2702	37685	98470	ENSMUSG00000021196.14	ENSMUST00000138703.7	Pfkp	Pfkp-207	Known	Known	None	0.20000000298023224	None	None	None	None
m54284U_191107_221739/171313864/ccs	PacBio_Cortex_Rep1	mm10_ERCC_SIRV	chr11	4186855	4215503	+	8	1969	32179	144344	ENSMUSG00000034412.13	ENCODEMT000144344	Tbc1d10a	ENCODEMT000144344	Known	NIC	None	0.30000001192092896	None	None	None	None
m54284U_191109_043049/131926541/ccs	PacBio_Cortex_Rep2	mm10_ERCC_SIRV	SIRV5	1002	10991	+	16	2028	55555	141900	SIRV5.1	SIRV5.1-SIRV505	None	None	Known	Known	None	0.3499999940395355	None	None	None	None
m54284U_191109_043049/71633040/ccs	PacBio_Cortex_Rep2	mm10_ERCC_SIRV	chr15	5185530	5218328	+	5	1658	42682	109859	ENSMUSG00000022151.16	ENSMUST00000118193.7	Ttc33	Ttc33-203	Known	Known	None	0.30000001192092896	None	None	None	None
m54284U_191109_043049/29164812/ccs	PacBio_Cortex_Rep2	mm10_ERCC_SIRV	SIRV7	147917	1004	-	5	2494	55559	141928	SIRV7.1	SIRV7.1-SIRV703	None	None	Known	Known	None	0.4000000059604645	None	None	None	None
m54284U_191109_043049/132254029/ccs	PacBio_Cortex_Rep2	mm10_ERCC_SIRV	SIRV5	1002	10991	+	16	2028	55555	141900	SIRV5.1	SIRV5.1-SIRV505	None	None	Known	Known	None	0.3499999940395355	None	None	None	None
m54284U_191109_043049/173475846/ccs	PacBio_Cortex_Rep2	mm10_ERCC_SIRV	chr1	9299296	9300699	+	1	1356	55798	144497	ENCODEMG000055798	ENCODEMT000144497	ENCODEMG000055798	ENCODEMT000144497	Antisense	Antisense	None	0.3499999940395355	None	None	None	None
m54284U_191109_043049/132385619/ccs	PacBio_Cortex_Rep2	mm10_ERCC_SIRV	SIRV5	1002	10989	+	16	2026	55555	141900	SIRV5.1	SIRV5.1-SIRV505	None	None	Known	Known	None	0.4000000059604645	None	None	None	None
m54284U_191109_043049/29493993/ccs	PacBio_Cortex_Rep2	mm10_ERCC_SIRV	SIRV7	147917	1004	-	5	2494	55559	141928	SIRV7.1	SIRV7.1-SIRV703	None	None	Known	Known	None	0.4000000059604645	None	None	None	None
m54284U_191212_053548/169281191/ccs	PacBio_Hippocampus_Rep1	mm10_ERCC_SIRV	chr13	6648786	6581180	-	22	2742	37685	98470	ENSMUSG00000021196.14	ENSMUST00000138703.7	Pfkp	Pfkp-207	Known	Known	None	0.20000000298023224	None	None	None	None
m54284U_191109_043049/132907224/ccs	PacBio_Cortex_Rep2	mm10_ERCC_SIRV	chr15	5185530	5218321	+	5	1651	42682	109859	ENSMUSG00000022151.16	ENSMUST00000118193.7	Ttc33	Ttc33-203	Known	Known	None	0.3499999940395355	None	None	None	None
m54284U_191107_221739/174131621/ccs	PacBio_Cortex_Rep1	mm10_ERCC_SIRV	chr11	4186852	4215504	+	9	1893	32179	84528	ENSMUSG00000034412.13	ENSMUST00000041042.12	Tbc1d10a	Tbc1d10a-201	Known	Known	None	0.30000001192092896	None	None	None	None
m54284U_191109_043049/132448326/ccs	PacBio_Cortex_Rep2	mm10_ERCC_SIRV	SIRV5	1002	10989	+	16	2026	55555	141900	SIRV5.1	SIRV5.1-SIRV505	None	None	Known	Known	None	0.4000000059604645	None	None	None	None
m54284U_191109_043049/30018285/ccs	PacBio_Cortex_Rep2	mm10_ERCC_SIRV	SIRV7	147917	1004	-	5	2494	55559	141928	SIRV7.1	SIRV7.1-SIRV703	None	None	Known	Known	None	0.4000000059604645	None	None	None	None
m54284U_191107_221739/106889237/ccs	PacBio_Cortex_Rep1	mm10_ERCC_SIRV	chr1	9299310	9300704	+	1	1347	55798	144497	ENCODEMG000055798	ENCODEMT000144497	ENCODEMG000055798	ENCODEMT000144497	Antisense	Antisense	None	0.3499999940395355	None	None	None	None
m54284U_191212_053548/123078596/ccs	PacBio_Hippocampus_Rep1	mm10_ERCC_SIRV	chr15	5185530	5218328	+	5	1658	42682	109859	ENSMUSG00000022151.16	ENSMUST00000118193.7	Ttc33	Ttc33-203	Known	Known	None	0.30000001192092896	None	None	None	None
m54284U_191109_043049/132515330/ccs	PacBio_Cortex_Rep2	mm10_ERCC_SIRV	SIRV5	1002	10991	+	16	2028	55555	141900	SIRV5.1	SIRV5.1-SIRV505	None	None	Known	Known	None	0.3499999940395355	None	None	None	None
m54284U_191212_053548/169804495/ccs	PacBio_Hippocampus_Rep1	mm10_ERCC_SIRV	chr13	6648738	6581180	-	22	2694	37685	98470	ENSMUSG00000021196.14	ENSMUST00000138703.7	Pfkp	Pfkp-207	Known	Known	None	0.20000000298023224	None	None	None	None
m54284U_191107_221739/174260292/ccs	PacBio_Cortex_Rep1	mm10_ERCC_SIRV	chr11	4186852	4215504	+	9	1893	32179	84528	ENSMUSG00000034412.13	ENSMUST00000041042.12	Tbc1d10a	Tbc1d10a-201	Known	Known	None	0.30000001192092896	None	None	None	None
m54284U_191109_043049/30280274/ccs	PacBio_Cortex_Rep2	mm10_ERCC_SIRV	SIRV7	147917	1004	-	5	2494	55559	141928	SIRV7.1	SIRV7.1-SIRV703	None	None	Known	Known	None	0.4000000059604645	None	None	None	None
m54284U_191213_120042/1049175/ccs	PacBio_Hippocampus_Rep2	mm10_ERCC_SIRV	chr1	9299335	9300598	+	1	1216	55798	144497	ENCODEMG000055798	ENCODEMT000144497	ENCODEMG000055798	ENCODEMT000144497	Antisense	Antisense	None	0.20000000298023224	None	None	None	None
m54284U_191109_043049/132581423/ccs	PacBio_Cortex_Rep2	mm10_ERCC_SIRV	SIRV5	1002	10991	+	16	2028	55555	141900	SIRV5.1	SIRV5.1-SIRV505	None	None	Known	Known	None	0.3499999940395355	None	None	None	None
m54284U_191212_053548/126617061/ccs	PacBio_Hippocampus_Rep1	mm10_ERCC_SIRV	chr15	5185530	5218319	+	5	1649	42682	109859	ENSMUSG00000022151.16	ENSMUST00000118193.7	Ttc33	Ttc33-203	Known	Known	None	0.3499999940395355	None	None	None	None
m54284U_191109_043049/30803169/ccs	PacBio_Cortex_Rep2	mm10_ERCC_SIRV	SIRV7	147917	1004	-	5	2494	55559	141928	SIRV7.1	SIRV7.1-SIRV703	None	None	Known	Known	None	0.4000000059604645	None	None	None	None
m54284U_191109_043049/132776262/ccs	PacBio_Cortex_Rep2	mm10_ERCC_SIRV	SIRV5	1002	10989	+	16	2026	55555	141900	SIRV5.1	SIRV5.1-SIRV505	None	None	Known	Known	None	0.4000000059604645	None	None	None	None
m54284U_191109_043049/30933116/ccs	PacBio_Cortex_Rep2	mm10_ERCC_SIRV	SIRV7	147922	1004	-	5	2461	55559	141926	SIRV7.1	SIRV7.1-SIRV701	None	None	Known	Known	None	0.4000000059604645	None	None	None	None
m54284U_191109_043049/131794395/ccs	PacBio_Cortex_Rep2	mm10_ERCC_SIRV	chr11	4186852	4215506	+	9	1895	32179	84528	ENSMUSG00000034412.13	ENSMUST00000041042.12	Tbc1d10a	Tbc1d10a-201	Known	Known	None	0.25	None	None	None	None
m54284U_191212_053548/169805402/ccs	PacBio_Hippocampus_Rep1	mm10_ERCC_SIRV	chr13	6648745	6581180	-	22	2701	37685	98470	ENSMUSG00000021196.14	ENSMUST00000138703.7	Pfkp	Pfkp-207	Known	Known	None	0.20000000298023224	None	None	None	None
m54284U_191109_043049/132907088/ccs	PacBio_Cortex_Rep2	mm10_ERCC_SIRV	SIRV5	1002	10992	+	16	2029	55555	141900	SIRV5.1	SIRV5.1-SIRV505	None	None	Known	Known	None	0.4000000059604645	None	None	None	None
m54284U_191213_120042/170985439/ccs	PacBio_Hippocampus_Rep2	mm10_ERCC_SIRV	chr15	5185530	5218328	+	5	1658	42682	109859	ENSMUSG00000022151.16	ENSMUST00000118193.7	Ttc33	Ttc33-203	Known	Known	None	0.30000001192092896	None	None	None	None
m54284U_191109_043049/31066231/ccs	PacBio_Cortex_Rep2	mm10_ERCC_SIRV	SIRV7	147917	1004	-	5	2494	55559	141928	SIRV7.1	SIRV7.1-SIRV703	None	None	Known	Known	None	0.4000000059604645	None	None	None	None
m54284U_191109_043049/133301603/ccs	PacBio_Cortex_Rep2	mm10_ERCC_SIRV	SIRV5	1002	10991	+	16	2028	55555	141900	SIRV5.1	SIRV5.1-SIRV505	None	None	Known	Known	None	0.3499999940395355	None	None	None	None
m54284U_191109_043049/31260866/ccs	PacBio_Cortex_Rep2	mm10_ERCC_SIRV	SIRV7	147922	1004	-	5	2461	55559	141926	SIRV7.1	SIRV7.1-SIRV701	None	None	Known	Known	None	0.4000000059604645	None	None	None	None
m54284U_191109_043049/31522880/ccs	PacBio_Cortex_Rep2	mm10_ERCC_SIRV	SIRV7	147922	1004	-	5	2461	55559	141926	SIRV7.1	SIRV7.1-SIRV701	None	None	Known	Known	None	0.4000000059604645	None	None	None	None
m54284U_191212_053548/158662788/ccs	PacBio_Hippocampus_Rep1	mm10_ERCC_SIRV	chr11	4186852	4215506	+	9	1895	32179	84528	ENSMUSG00000034412.13	ENSMUST00000041042.12	Tbc1d10a	Tbc1d10a-201	Known	Known	None	0.25	None	None	None	None
