## supplemental tables for "A technology-agnostic long-read analysis pipeline for transcriptome discovery and quantification": S3_PacBio_Brain_talon_read_annot.tsv (part 22 of 2562)

read_name	dataset	genome_build	chrom	read_start	read_end	strand	n_exons	read_length	gene_ID	transcript_ID	annot_gene_id	annot_transcript_id	annot_gene_name	annot_transcript_name	gene_novelty	transcript_novelty	ISM_subtype	fraction_As	custom_label	allelic_label	start_support	end_support
m54284U_191109_043049/167184315/ccs	PacBio_Cortex_Rep2	mm10_ERCC_SIRV	chr1	9386602	9386763	+	1	162	55799	144499	ENCODEMG000055799	ENCODEMT000144499	ENCODEMG000055799	ENCODEMT000144499	Intergenic	Intergenic	None	0.6499999761581421	None	None	None	None
m54284U_191212_053548/169805809/ccs	PacBio_Hippocampus_Rep1	mm10_ERCC_SIRV	chr13	6648767	6581180	-	22	2723	37685	98470	ENSMUSG00000021196.14	ENSMUST00000138703.7	Pfkp	Pfkp-207	Known	Known	None	0.20000000298023224	None	None	None	None
m54284U_191213_120042/178586943/ccs	PacBio_Hippocampus_Rep2	mm10_ERCC_SIRV	chr15	5185530	5218329	+	5	1659	42682	109859	ENSMUSG00000022151.16	ENSMUST00000118193.7	Ttc33	Ttc33-203	Known	Known	None	0.30000001192092896	None	None	None	None
m54284U_191109_043049/133761589/ccs	PacBio_Cortex_Rep2	mm10_ERCC_SIRV	SIRV5	1002	10991	+	16	2028	55555	141900	SIRV5.1	SIRV5.1-SIRV505	None	None	Known	Known	None	0.3499999940395355	None	None	None	None
m54284U_191109_043049/31525539/ccs	PacBio_Cortex_Rep2	mm10_ERCC_SIRV	SIRV7	147917	1004	-	5	2494	55559	141928	SIRV7.1	SIRV7.1-SIRV703	None	None	Known	Known	None	0.4000000059604645	None	None	None	None
m54284U_191109_043049/31721265/ccs	PacBio_Cortex_Rep2	mm10_ERCC_SIRV	SIRV7	147920	1004	-	5	2459	55559	141926	SIRV7.1	SIRV7.1-SIRV701	None	None	Known	Known	None	0.4000000059604645	None	None	None	None
m54284U_191213_120042/1967884/ccs	PacBio_Hippocampus_Rep2	mm10_ERCC_SIRV	chr11	4186852	4215500	+	9	1889	32179	84528	ENSMUSG00000034412.13	ENSMUST00000041042.12	Tbc1d10a	Tbc1d10a-201	Known	Known	None	0.25	None	None	None	None
m54284U_191109_043049/134482369/ccs	PacBio_Cortex_Rep2	mm10_ERCC_SIRV	SIRV5	1002	10991	+	16	2028	55555	141900	SIRV5.1	SIRV5.1-SIRV505	None	None	Known	Known	None	0.3499999940395355	None	None	None	None
m54284U_191107_221739/36570316/ccs	PacBio_Cortex_Rep1	mm10_ERCC_SIRV	chr15	5185554	5218331	+	4	1423	42682	144488	ENSMUSG00000022151.16	ENCODEMT000144488	Ttc33	ENCODEMT000144488	Known	NIC	None	0.4000000059604645	None	None	None	None
m54284U_191212_053548/170001621/ccs	PacBio_Hippocampus_Rep1	mm10_ERCC_SIRV	chr13	6648746	6581180	-	22	2702	37685	98470	ENSMUSG00000021196.14	ENSMUST00000138703.7	Pfkp	Pfkp-207	Known	Known	None	0.20000000298023224	None	None	None	None
m54284U_191109_043049/32637602/ccs	PacBio_Cortex_Rep2	mm10_ERCC_SIRV	SIRV7	147917	1004	-	5	2494	55559	141928	SIRV7.1	SIRV7.1-SIRV703	None	None	Known	Known	None	0.4000000059604645	None	None	None	None
m54284U_191109_043049/32835418/ccs	PacBio_Cortex_Rep2	mm10_ERCC_SIRV	SIRV7	147917	1004	-	5	2494	55559	141928	SIRV7.1	SIRV7.1-SIRV703	None	None	Known	Known	None	0.4000000059604645	None	None	None	None
m54284U_191107_221739/9570620/ccs	PacBio_Cortex_Rep1	mm10_ERCC_SIRV	chr15	5185532	5218321	+	5	1649	42682	109859	ENSMUSG00000022151.16	ENSMUST00000118193.7	Ttc33	Ttc33-203	Known	Known	None	0.3499999940395355	None	None	None	None
m54284U_191109_043049/33162408/ccs	PacBio_Cortex_Rep2	mm10_ERCC_SIRV	SIRV7	147917	1004	-	5	2494	55559	141928	SIRV7.1	SIRV7.1-SIRV703	None	None	Known	Known	None	0.4000000059604645	None	None	None	None
m54284U_191109_043049/134612571/ccs	PacBio_Cortex_Rep2	mm10_ERCC_SIRV	SIRV5	1002	10991	+	16	2028	55555	141900	SIRV5.1	SIRV5.1-SIRV505	None	None	Known	Known	None	0.3499999940395355	None	None	None	None
m54284U_191212_053548/170132257/ccs	PacBio_Hippocampus_Rep1	mm10_ERCC_SIRV	chr13	6648722	6581180	-	22	2678	37685	98470	ENSMUSG00000021196.14	ENSMUST00000138703.7	Pfkp	Pfkp-207	Known	Known	None	0.20000000298023224	None	None	None	None
m54284U_191212_053548/86835441/ccs	PacBio_Hippocampus_Rep1	mm10_ERCC_SIRV	chr1	9449893	9453414	+	1	3522	99	193	ENSMUSG00000102272.1	ENSMUST00000195217.1	Gm7512	Gm7512-201	Known	Known	None	0.8999999761581421	None	None	None	None
m54284U_191109_043049/33488917/ccs	PacBio_Cortex_Rep2	mm10_ERCC_SIRV	SIRV7	147917	1004	-	5	2494	55559	141928	SIRV7.1	SIRV7.1-SIRV703	None	None	Known	Known	None	0.4000000059604645	None	None	None	None
m54284U_191213_120042/85459250/ccs	PacBio_Hippocampus_Rep2	mm10_ERCC_SIRV	chr11	4186839	4215505	+	8	2430	32179	144423	ENSMUSG00000034412.13	ENCODEMT000144423	Tbc1d10a	ENCODEMT000144423	Known	NIC	None	0.30000001192092896	None	None	None	None
m54284U_191109_043049/134613242/ccs	PacBio_Cortex_Rep2	mm10_ERCC_SIRV	SIRV5	1002	10991	+	16	2028	55555	141900	SIRV5.1	SIRV5.1-SIRV505	None	None	Known	Known	None	0.3499999940395355	None	None	None	None
m54284U_191107_221739/40633774/ccs	PacBio_Cortex_Rep1	mm10_ERCC_SIRV	chr15	5185532	5218321	+	5	1649	42682	109859	ENSMUSG00000022151.16	ENSMUST00000118193.7	Ttc33	Ttc33-203	Known	Known	None	0.3499999940395355	None	None	None	None
m54284U_191212_053548/173211665/ccs	PacBio_Hippocampus_Rep1	mm10_ERCC_SIRV	chr13	6648726	6581180	-	22	2682	37685	98470	ENSMUSG00000021196.14	ENSMUST00000138703.7	Pfkp	Pfkp-207	Known	Known	None	0.20000000298023224	None	None	None	None
m54284U_191109_043049/34278003/ccs	PacBio_Cortex_Rep2	mm10_ERCC_SIRV	SIRV7	147917	1004	-	5	2494	55559	141928	SIRV7.1	SIRV7.1-SIRV703	None	None	Known	Known	None	0.4000000059604645	None	None	None	None
m54284U_191109_043049/134613825/ccs	PacBio_Cortex_Rep2	mm10_ERCC_SIRV	SIRV5	1002	10991	+	16	2028	55555	141900	SIRV5.1	SIRV5.1-SIRV505	None	None	Known	Known	None	0.3499999940395355	None	None	None	None
m54284U_191109_043049/53478334/ccs	PacBio_Cortex_Rep2	mm10_ERCC_SIRV	chr1	9451383	9453414	+	1	2032	99	193	ENSMUSG00000102272.1	ENSMUST00000195217.1	Gm7512	Gm7512-201	Known	Known	None	0.8999999761581421	None	None	None	None
m54284U_191107_221739/131859089/ccs	PacBio_Cortex_Rep1	mm10_ERCC_SIRV	chr15	5185532	5218328	+	5	1656	42682	109859	ENSMUSG00000022151.16	ENSMUST00000118193.7	Ttc33	Ttc33-203	Known	Known	None	0.30000001192092896	None	None	None	None
m54284U_191109_043049/34734182/ccs	PacBio_Cortex_Rep2	mm10_ERCC_SIRV	SIRV7	147917	1004	-	5	2494	55559	141928	SIRV7.1	SIRV7.1-SIRV703	None	None	Known	Known	None	0.4000000059604645	None	None	None	None
m54284U_191213_120042/120718570/ccs	PacBio_Hippocampus_Rep2	mm10_ERCC_SIRV	chr11	4186852	4215504	+	9	1893	32179	84528	ENSMUSG00000034412.13	ENSMUST00000041042.12	Tbc1d10a	Tbc1d10a-201	Known	Known	None	0.30000001192092896	None	None	None	None
m54284U_191212_053548/173213367/ccs	PacBio_Hippocampus_Rep1	mm10_ERCC_SIRV	chr13	6648725	6581180	-	22	2663	37685	98470	ENSMUSG00000021196.14	ENSMUST00000138703.7	Pfkp	Pfkp-207	Known	Known	None	0.20000000298023224	None	None	None	None
m54284U_191109_043049/36308583/ccs	PacBio_Cortex_Rep2	mm10_ERCC_SIRV	SIRV7	147922	1004	-	5	2461	55559	141926	SIRV7.1	SIRV7.1-SIRV701	None	None	Known	Known	None	0.4000000059604645	None	None	None	None
m54284U_191109_043049/134679098/ccs	PacBio_Cortex_Rep2	mm10_ERCC_SIRV	SIRV5	1002	10989	+	16	2026	55555	141900	SIRV5.1	SIRV5.1-SIRV505	None	None	Known	Known	None	0.4000000059604645	None	None	None	None
m54284U_191109_043049/36831732/ccs	PacBio_Cortex_Rep2	mm10_ERCC_SIRV	SIRV7	147922	1004	-	5	2461	55559	141926	SIRV7.1	SIRV7.1-SIRV701	None	None	Known	Known	None	0.4000000059604645	None	None	None	None
m54284U_191107_221739/136119475/ccs	PacBio_Cortex_Rep1	mm10_ERCC_SIRV	chr15	5185532	5218665	+	5	1993	42682	109859	ENSMUSG00000022151.16	ENSMUST00000118193.7	Ttc33	Ttc33-203	Known	Known	None	0.6499999761581421	None	None	None	None
m54284U_191109_043049/135137393/ccs	PacBio_Cortex_Rep2	mm10_ERCC_SIRV	SIRV5	1002	10987	+	16	2024	55555	141900	SIRV5.1	SIRV5.1-SIRV505	None	None	Known	Known	None	0.44999998807907104	None	None	None	None
m54284U_191213_120042/152701342/ccs	PacBio_Hippocampus_Rep2	mm10_ERCC_SIRV	chr11	4186852	4215501	+	9	1890	32179	84528	ENSMUSG00000034412.13	ENSMUST00000041042.12	Tbc1d10a	Tbc1d10a-201	Known	Known	None	0.30000001192092896	None	None	None	None
m54284U_191212_053548/173672265/ccs	PacBio_Hippocampus_Rep1	mm10_ERCC_SIRV	chr13	6648797	6581180	-	22	2753	37685	98470	ENSMUSG00000021196.14	ENSMUST00000138703.7	Pfkp	Pfkp-207	Known	Known	None	0.20000000298023224	None	None	None	None
m54284U_191109_043049/37292106/ccs	PacBio_Cortex_Rep2	mm10_ERCC_SIRV	SIRV7	114915	1004	-	6	2243	55559	141927	SIRV7.1	SIRV7.1-SIRV702	None	None	Known	Known	None	0.4000000059604645	None	None	None	None
m54284U_191109_043049/38470652/ccs	PacBio_Cortex_Rep2	mm10_ERCC_SIRV	SIRV7	147922	1004	-	5	2461	55559	141926	SIRV7.1	SIRV7.1-SIRV701	None	None	Known	Known	None	0.4000000059604645	None	None	None	None
m54284U_191213_120042/72417377/ccs	PacBio_Hippocampus_Rep2	mm10_ERCC_SIRV	chr1	9499903	9498140	-	1	1764	101	144500	ENSMUSG00000103411.1	ENCODEMT000144500	Gm18300	ENCODEMT000144500	Known	Genomic	None	0.75	None	None	None	None
m54284U_191109_043049/135201053/ccs	PacBio_Cortex_Rep2	mm10_ERCC_SIRV	SIRV5	1002	10989	+	16	2026	55555	141900	SIRV5.1	SIRV5.1-SIRV505	None	None	Known	Known	None	0.4000000059604645	None	None	None	None
m54284U_191213_120042/175244562/ccs	PacBio_Hippocampus_Rep2	mm10_ERCC_SIRV	chr11	4186852	4215504	+	9	1893	32179	84528	ENSMUSG00000034412.13	ENSMUST00000041042.12	Tbc1d10a	Tbc1d10a-201	Known	Known	None	0.30000001192092896	None	None	None	None
m54284U_191212_053548/174655151/ccs	PacBio_Hippocampus_Rep1	mm10_ERCC_SIRV	chr13	6625213	6581180	-	20	2427	37685	143683	ENSMUSG00000021196.14	ENCODEMT000143683	Pfkp	ENCODEMT000143683	Known	ISM	Suffix	0.20000000298023224	None	None	None	None
m54284U_191107_221739/159516059/ccs	PacBio_Cortex_Rep1	mm10_ERCC_SIRV	chr15	5185532	5220308	+	5	3636	42682	109859	ENSMUSG00000022151.16	ENSMUST00000118193.7	Ttc33	Ttc33-203	Known	Known	None	0.05000000074505806	None	None	None	None
m54284U_191109_043049/39127163/ccs	PacBio_Cortex_Rep2	mm10_ERCC_SIRV	SIRV7	147922	1004	-	5	2461	55559	141926	SIRV7.1	SIRV7.1-SIRV701	None	None	Known	Known	None	0.4000000059604645	None	None	None	None
m54284U_191109_043049/135201623/ccs	PacBio_Cortex_Rep2	mm10_ERCC_SIRV	SIRV5	1002	10991	+	16	2028	55555	141900	SIRV5.1	SIRV5.1-SIRV505	None	None	Known	Known	None	0.3499999940395355	None	None	None	None
m54284U_191109_043049/39585095/ccs	PacBio_Cortex_Rep2	mm10_ERCC_SIRV	SIRV7	147914	1004	-	5	2453	55559	141926	SIRV7.1	SIRV7.1-SIRV701	None	None	Known	Known	None	0.4000000059604645	None	None	None	None
m54284U_191109_043049/135268694/ccs	PacBio_Cortex_Rep2	mm10_ERCC_SIRV	SIRV5	1002	10991	+	16	2028	55555	141900	SIRV5.1	SIRV5.1-SIRV505	None	None	Known	Known	None	0.3499999940395355	None	None	None	None
m54284U_191109_043049/17040033/ccs	PacBio_Cortex_Rep2	mm10_ERCC_SIRV	chr15	5185532	5218316	+	5	1644	42682	109859	ENSMUSG00000022151.16	ENSMUST00000118193.7	Ttc33	Ttc33-203	Known	Known	None	0.4000000059604645	None	None	None	None
m54284U_191212_053548/174983508/ccs	PacBio_Hippocampus_Rep1	mm10_ERCC_SIRV	chr13	6648785	6581180	-	22	2741	37685	98470	ENSMUSG00000021196.14	ENSMUST00000138703.7	Pfkp	Pfkp-207	Known	Known	None	0.20000000298023224	None	None	None	None
m54284U_191109_043049/135595198/ccs	PacBio_Cortex_Rep2	mm10_ERCC_SIRV	SIRV5	1002	10991	+	16	2028	55555	141900	SIRV5.1	SIRV5.1-SIRV505	None	None	Known	Known	None	0.3499999940395355	None	None	None	None
m54284U_191107_221739/2819547/ccs	PacBio_Cortex_Rep1	mm10_ERCC_SIRV	chr11	4186849	4215503	+	9	1740	32179	144385	ENSMUSG00000034412.13	ENCODEMT000144385	Tbc1d10a	ENCODEMT000144385	Known	NNC	None	0.30000001192092896	None	None	None	None
m54284U_191109_043049/39585279/ccs	PacBio_Cortex_Rep2	mm10_ERCC_SIRV	SIRV7	147914	1004	-	5	2491	55559	141928	SIRV7.1	SIRV7.1-SIRV703	None	None	Known	Known	None	0.4000000059604645	None	None	None	None
m54284U_191109_043049/74580280/ccs	PacBio_Cortex_Rep2	mm10_ERCC_SIRV	chr15	5185532	5218318	+	5	1646	42682	109859	ENSMUSG00000022151.16	ENSMUST00000118193.7	Ttc33	Ttc33-203	Known	Known	None	0.4000000059604645	None	None	None	None
m54284U_191212_053548/175309339/ccs	PacBio_Hippocampus_Rep1	mm10_ERCC_SIRV	chr13	6648740	6581180	-	22	2696	37685	98470	ENSMUSG00000021196.14	ENSMUST00000138703.7	Pfkp	Pfkp-207	Known	Known	None	0.20000000298023224	None	None	None	None
m54284U_191109_043049/135595398/ccs	PacBio_Cortex_Rep2	mm10_ERCC_SIRV	SIRV5	1002	10991	+	16	2028	55555	141900	SIRV5.1	SIRV5.1-SIRV505	None	None	Known	Known	None	0.3499999940395355	None	None	None	None
m54284U_191109_043049/40110899/ccs	PacBio_Cortex_Rep2	mm10_ERCC_SIRV	SIRV7	147917	1004	-	5	2494	55559	141928	SIRV7.1	SIRV7.1-SIRV703	None	None	Known	Known	None	0.4000000059604645	None	None	None	None
m54284U_191109_043049/106364946/ccs	PacBio_Cortex_Rep2	mm10_ERCC_SIRV	chr15	5185532	5218662	+	5	1990	42682	109859	ENSMUSG00000022151.16	ENSMUST00000118193.7	Ttc33	Ttc33-203	Known	Known	None	0.6499999761581421	None	None	None	None
m54284U_191109_043049/135790860/ccs	PacBio_Cortex_Rep2	mm10_ERCC_SIRV	SIRV5	1002	10991	+	16	2025	55555	144095	SIRV5.1	ENCODEMT000144095	None	ENCODEMT000144095	Known	NNC	None	0.3499999940395355	None	None	None	None
m54284U_191109_043049/40239318/ccs	PacBio_Cortex_Rep2	mm10_ERCC_SIRV	SIRV7	147917	1004	-	5	2494	55559	141928	SIRV7.1	SIRV7.1-SIRV703	None	None	Known	Known	None	0.4000000059604645	None	None	None	None
m54284U_191107_221739/3016307/ccs	PacBio_Cortex_Rep1	mm10_ERCC_SIRV	chr11	4186840	4215504	+	8	2428	32179	144423	ENSMUSG00000034412.13	ENCODEMT000144423	Tbc1d10a	ENCODEMT000144423	Known	NIC	None	0.25	None	None	None	None
m54284U_191109_043049/135793443/ccs	PacBio_Cortex_Rep2	mm10_ERCC_SIRV	SIRV5	1002	10991	+	16	2028	55555	141900	SIRV5.1	SIRV5.1-SIRV505	None	None	Known	Known	None	0.3499999940395355	None	None	None	None
m54284U_191212_053548/175639171/ccs	PacBio_Hippocampus_Rep1	mm10_ERCC_SIRV	chr13	6648786	6581180	-	22	2742	37685	98470	ENSMUSG00000021196.14	ENSMUST00000138703.7	Pfkp	Pfkp-207	Known	Known	None	0.20000000298023224	None	None	None	None
m54284U_191109_043049/120064639/ccs	PacBio_Cortex_Rep2	mm10_ERCC_SIRV	chr15	5185532	5218321	+	5	1649	42682	109859	ENSMUSG00000022151.16	ENSMUST00000118193.7	Ttc33	Ttc33-203	Known	Known	None	0.3499999940395355	None	None	None	None
m54284U_191109_043049/135988691/ccs	PacBio_Cortex_Rep2	mm10_ERCC_SIRV	SIRV5	1002	10991	+	16	2028	55555	141900	SIRV5.1	SIRV5.1-SIRV505	None	None	Known	Known	None	0.3499999940395355	None	None	None	None
m54284U_191109_043049/40566922/ccs	PacBio_Cortex_Rep2	mm10_ERCC_SIRV	SIRV7	147917	1004	-	5	2494	55559	141928	SIRV7.1	SIRV7.1-SIRV703	None	None	Known	Known	None	0.4000000059604645	None	None	None	None
m54284U_191107_221739/58917881/ccs	PacBio_Cortex_Rep1	mm10_ERCC_SIRV	chr11	4186853	4215503	+	9	1891	32179	84528	ENSMUSG00000034412.13	ENSMUST00000041042.12	Tbc1d10a	Tbc1d10a-201	Known	Known	None	0.25	None	None	None	None
m54284U_191109_043049/40698738/ccs	PacBio_Cortex_Rep2	mm10_ERCC_SIRV	SIRV7	147917	1004	-	5	2494	55559	141928	SIRV7.1	SIRV7.1-SIRV703	None	None	Known	Known	None	0.4000000059604645	None	None	None	None
m54284U_191109_043049/136053483/ccs	PacBio_Cortex_Rep2	mm10_ERCC_SIRV	SIRV5	1002	10991	+	16	2028	55555	141900	SIRV5.1	SIRV5.1-SIRV505	None	None	Known	Known	None	0.3499999940395355	None	None	None	None
m54284U_191109_043049/144245824/ccs	PacBio_Cortex_Rep2	mm10_ERCC_SIRV	chr15	5185532	5218322	+	5	1650	42682	109859	ENSMUSG00000022151.16	ENSMUST00000118193.7	Ttc33	Ttc33-203	Known	Known	None	0.30000001192092896	None	None	None	None
m54284U_191212_053548/175899644/ccs	PacBio_Hippocampus_Rep1	mm10_ERCC_SIRV	chr13	6648741	6581180	-	22	2697	37685	98470	ENSMUSG00000021196.14	ENSMUST00000138703.7	Pfkp	Pfkp-207	Known	Known	None	0.20000000298023224	None	None	None	None
m54284U_191212_053548/100466743/ccs	PacBio_Hippocampus_Rep1	mm10_ERCC_SIRV	chr1	9546417	9542912	-	1	3492	55800	144501	ENCODEMG000055800	ENCODEMT000144501	ENCODEMG000055800	ENCODEMT000144501	Antisense	Antisense	None	0.15000000596046448	None	None	None	None
m54284U_191109_043049/41551758/ccs	PacBio_Cortex_Rep2	mm10_ERCC_SIRV	SIRV7	147917	1004	-	5	2494	55559	141928	SIRV7.1	SIRV7.1-SIRV703	None	None	Known	Known	None	0.4000000059604645	None	None	None	None
m54284U_191107_221739/86179987/ccs	PacBio_Cortex_Rep1	mm10_ERCC_SIRV	chr11	4186853	4215503	+	9	1891	32179	84528	ENSMUSG00000034412.13	ENSMUST00000041042.12	Tbc1d10a	Tbc1d10a-201	Known	Known	None	0.25	None	None	None	None
m54284U_191109_043049/150930491/ccs	PacBio_Cortex_Rep2	mm10_ERCC_SIRV	chr15	5185532	5218323	+	5	1651	42682	109859	ENSMUSG00000022151.16	ENSMUST00000118193.7	Ttc33	Ttc33-203	Known	Known	None	0.30000001192092896	None	None	None	None
m54284U_191109_043049/136119603/ccs	PacBio_Cortex_Rep2	mm10_ERCC_SIRV	SIRV5	1002	10991	+	16	2028	55555	141900	SIRV5.1	SIRV5.1-SIRV505	None	None	Known	Known	None	0.3499999940395355	None	None	None	None
m54284U_191212_053548/176161463/ccs	PacBio_Hippocampus_Rep1	mm10_ERCC_SIRV	chr13	6622094	6581180	-	19	2315	37685	143669	ENSMUSG00000021196.14	ENCODEMT000143669	Pfkp	ENCODEMT000143669	Known	ISM	Suffix	0.20000000298023224	None	None	None	None
m54284U_191109_043049/41552227/ccs	PacBio_Cortex_Rep2	mm10_ERCC_SIRV	SIRV7	147917	1004	-	5	2494	55559	141928	SIRV7.1	SIRV7.1-SIRV703	None	None	Known	Known	None	0.4000000059604645	None	None	None	None
m54284U_191107_221739/87165135/ccs	PacBio_Cortex_Rep1	mm10_ERCC_SIRV	chr11	4186853	4215504	+	9	1892	32179	84528	ENSMUSG00000034412.13	ENSMUST00000041042.12	Tbc1d10a	Tbc1d10a-201	Known	Known	None	0.30000001192092896	None	None	None	None
m54284U_191109_043049/41552649/ccs	PacBio_Cortex_Rep2	mm10_ERCC_SIRV	SIRV7	147917	1004	-	5	2494	55559	141928	SIRV7.1	SIRV7.1-SIRV703	None	None	Known	Known	None	0.4000000059604645	None	None	None	None
m54284U_191109_043049/160892167/ccs	PacBio_Cortex_Rep2	mm10_ERCC_SIRV	chr15	5185532	5218321	+	5	1649	42682	109859	ENSMUSG00000022151.16	ENSMUST00000118193.7	Ttc33	Ttc33-203	Known	Known	None	0.3499999940395355	None	None	None	None
m54284U_191109_043049/136185621/ccs	PacBio_Cortex_Rep2	mm10_ERCC_SIRV	SIRV5	1002	10989	+	16	2026	55555	141900	SIRV5.1	SIRV5.1-SIRV505	None	None	Known	Known	None	0.4000000059604645	None	None	None	None
m54284U_191212_053548/176359261/ccs	PacBio_Hippocampus_Rep1	mm10_ERCC_SIRV	chr13	6648746	6581180	-	22	2702	37685	98470	ENSMUSG00000021196.14	ENSMUST00000138703.7	Pfkp	Pfkp-207	Known	Known	None	0.20000000298023224	None	None	None	None
m54284U_191109_043049/42076295/ccs	PacBio_Cortex_Rep2	mm10_ERCC_SIRV	SIRV7	147917	1004	-	5	2494	55559	141928	SIRV7.1	SIRV7.1-SIRV703	None	None	Known	Known	None	0.4000000059604645	None	None	None	None
m54284U_191109_043049/136252101/ccs	PacBio_Cortex_Rep2	mm10_ERCC_SIRV	SIRV5	1002	10990	+	16	2027	55555	141900	SIRV5.1	SIRV5.1-SIRV505	None	None	Known	Known	None	0.3499999940395355	None	None	None	None
m54284U_191107_221739/93914816/ccs	PacBio_Cortex_Rep1	mm10_ERCC_SIRV	chr11	4186853	4215504	+	9	1892	32179	84528	ENSMUSG00000034412.13	ENSMUST00000041042.12	Tbc1d10a	Tbc1d10a-201	Known	Known	None	0.30000001192092896	None	None	None	None
m54284U_191213_120042/111085957/ccs	PacBio_Hippocampus_Rep2	mm10_ERCC_SIRV	chr1	9546374	9542921	-	1	3454	55800	144501	ENCODEMG000055800	ENCODEMT000144501	ENCODEMG000055800	ENCODEMT000144501	Antisense	Antisense	None	0.25	None	None	None	None
m54284U_191212_053548/176554742/ccs	PacBio_Hippocampus_Rep1	mm10_ERCC_SIRV	chr13	6648785	6581180	-	22	2741	37685	98470	ENSMUSG00000021196.14	ENSMUST00000138703.7	Pfkp	Pfkp-207	Known	Known	None	0.20000000298023224	None	None	None	None
m54284U_191109_043049/168625619/ccs	PacBio_Cortex_Rep2	mm10_ERCC_SIRV	chr15	5185532	5218321	+	5	1649	42682	109859	ENSMUSG00000022151.16	ENSMUST00000118193.7	Ttc33	Ttc33-203	Known	Known	None	0.3499999940395355	None	None	None	None
m54284U_191109_043049/42337489/ccs	PacBio_Cortex_Rep2	mm10_ERCC_SIRV	SIRV7	147917	1004	-	5	2494	55559	141928	SIRV7.1	SIRV7.1-SIRV703	None	None	Known	Known	None	0.4000000059604645	None	None	None	None
m54284U_191109_043049/136316971/ccs	PacBio_Cortex_Rep2	mm10_ERCC_SIRV	SIRV5	1002	10989	+	16	2026	55555	141900	SIRV5.1	SIRV5.1-SIRV505	None	None	Known	Known	None	0.4000000059604645	None	None	None	None
m54284U_191109_043049/136578597/ccs	PacBio_Cortex_Rep2	mm10_ERCC_SIRV	SIRV5	1002	10991	+	16	2028	55555	141900	SIRV5.1	SIRV5.1-SIRV505	None	None	Known	Known	None	0.3499999940395355	None	None	None	None
m54284U_191109_043049/42402553/ccs	PacBio_Cortex_Rep2	mm10_ERCC_SIRV	SIRV7	147917	1004	-	5	2494	55559	141928	SIRV7.1	SIRV7.1-SIRV703	None	None	Known	Known	None	0.4000000059604645	None	None	None	None
m54284U_191212_053548/103482396/ccs	PacBio_Hippocampus_Rep1	mm10_ERCC_SIRV	chr1	9545384	9547446	+	1	2063	102	196	ENSMUSG00000061024.8	ENSMUST00000072079.8	Rrs1	Rrs1-201	Known	Known	None	0.30000001192092896	None	None	None	None
m54284U_191212_053548/176686353/ccs	PacBio_Hippocampus_Rep1	mm10_ERCC_SIRV	chr13	6636049	6581180	-	21	2528	37685	143616	ENSMUSG00000021196.14	ENCODEMT000143616	Pfkp	ENCODEMT000143616	Known	ISM	Suffix	0.20000000298023224	None	None	None	None
m54284U_191212_053548/152765866/ccs	PacBio_Hippocampus_Rep1	mm10_ERCC_SIRV	chr15	5185532	5218320	+	5	1648	42682	109859	ENSMUSG00000022151.16	ENSMUST00000118193.7	Ttc33	Ttc33-203	Known	Known	None	0.3499999940395355	None	None	None	None
m54284U_191109_043049/136579190/ccs	PacBio_Cortex_Rep2	mm10_ERCC_SIRV	SIRV5	1002	10991	+	16	2028	55555	141900	SIRV5.1	SIRV5.1-SIRV505	None	None	Known	Known	None	0.3499999940395355	None	None	None	None
m54284U_191107_221739/98502474/ccs	PacBio_Cortex_Rep1	mm10_ERCC_SIRV	chr11	4186853	4215500	+	7	2938	32179	144502	ENSMUSG00000034412.13	ENCODEMT000144502	Tbc1d10a	ENCODEMT000144502	Known	NIC	None	0.25	None	None	None	None
m54284U_191109_043049/42863185/ccs	PacBio_Cortex_Rep2	mm10_ERCC_SIRV	SIRV7	147917	1004	-	5	2494	55559	141928	SIRV7.1	SIRV7.1-SIRV703	None	None	Known	Known	None	0.4000000059604645	None	None	None	None
m54284U_191109_043049/136644925/ccs	PacBio_Cortex_Rep2	mm10_ERCC_SIRV	SIRV5	1002	10989	+	16	2026	55555	141900	SIRV5.1	SIRV5.1-SIRV505	None	None	Known	Known	None	0.4000000059604645	None	None	None	None
m54284U_191212_053548/156238272/ccs	PacBio_Hippocampus_Rep1	mm10_ERCC_SIRV	chr1	9545384	9547446	+	1	2063	102	196	ENSMUSG00000061024.8	ENSMUST00000072079.8	Rrs1	Rrs1-201	Known	Known	None	0.30000001192092896	None	None	None	None
m54284U_191109_043049/44501726/ccs	PacBio_Cortex_Rep2	mm10_ERCC_SIRV	SIRV7	147917	1004	-	5	2494	55559	141928	SIRV7.1	SIRV7.1-SIRV703	None	None	Known	Known	None	0.4000000059604645	None	None	None	None
m54284U_191213_120042/31523574/ccs	PacBio_Hippocampus_Rep2	mm10_ERCC_SIRV	chr15	5185532	5218321	+	5	1649	42682	109859	ENSMUSG00000022151.16	ENSMUST00000118193.7	Ttc33	Ttc33-203	Known	Known	None	0.3499999940395355	None	None	None	None
m54284U_191109_043049/137430607/ccs	PacBio_Cortex_Rep2	mm10_ERCC_SIRV	SIRV5	1002	10985	+	16	2022	55555	141900	SIRV5.1	SIRV5.1-SIRV505	None	None	Known	Known	None	0.3499999940395355	None	None	None	None
m54284U_191109_043049/45416705/ccs	PacBio_Cortex_Rep2	mm10_ERCC_SIRV	SIRV7	147917	1004	-	5	2494	55559	141928	SIRV7.1	SIRV7.1-SIRV703	None	None	Known	Known	None	0.4000000059604645	None	None	None	None
m54284U_191212_053548/178456737/ccs	PacBio_Hippocampus_Rep1	mm10_ERCC_SIRV	chr13	6648725	6581180	-	22	2681	37685	98470	ENSMUSG00000021196.14	ENSMUST00000138703.7	Pfkp	Pfkp-207	Known	Known	None	0.20000000298023224	None	None	None	None
m54284U_191109_043049/45746645/ccs	PacBio_Cortex_Rep2	mm10_ERCC_SIRV	SIRV7	147917	1004	-	5	2494	55559	141928	SIRV7.1	SIRV7.1-SIRV703	None	None	Known	Known	None	0.4000000059604645	None	None	None	None
m54284U_191109_043049/79626756/ccs	PacBio_Cortex_Rep2	mm10_ERCC_SIRV	chr1	9545394	9547448	+	1	2055	102	196	ENSMUSG00000061024.8	ENSMUST00000072079.8	Rrs1	Rrs1-201	Known	Known	None	0.3499999940395355	None	None	None	None
m54284U_191109_043049/137626675/ccs	PacBio_Cortex_Rep2	mm10_ERCC_SIRV	SIRV5	1002	10991	+	16	2028	55555	141900	SIRV5.1	SIRV5.1-SIRV505	None	None	Known	Known	None	0.3499999940395355	None	None	None	None
m54284U_191109_043049/46203482/ccs	PacBio_Cortex_Rep2	mm10_ERCC_SIRV	SIRV7	147922	1004	-	5	2461	55559	141926	SIRV7.1	SIRV7.1-SIRV701	None	None	Known	Known	None	0.4000000059604645	None	None	None	None
m54284U_191213_120042/45809850/ccs	PacBio_Hippocampus_Rep2	mm10_ERCC_SIRV	chr15	5185532	5218318	+	5	1646	42682	109859	ENSMUSG00000022151.16	ENSMUST00000118193.7	Ttc33	Ttc33-203	Known	Known	None	0.4000000059604645	None	None	None	None
m54284U_191107_221739/112526518/ccs	PacBio_Cortex_Rep1	mm10_ERCC_SIRV	chr11	4186853	4215501	+	9	1889	32179	84528	ENSMUSG00000034412.13	ENSMUST00000041042.12	Tbc1d10a	Tbc1d10a-201	Known	Known	None	0.30000001192092896	None	None	None	None
m54284U_191212_053548/178784991/ccs	PacBio_Hippocampus_Rep1	mm10_ERCC_SIRV	chr13	6648725	6581180	-	22	2681	37685	98470	ENSMUSG00000021196.14	ENSMUST00000138703.7	Pfkp	Pfkp-207	Known	Known	None	0.20000000298023224	None	None	None	None
m54284U_191109_043049/46859074/ccs	PacBio_Cortex_Rep2	mm10_ERCC_SIRV	SIRV7	147917	1004	-	5	2494	55559	141928	SIRV7.1	SIRV7.1-SIRV703	None	None	Known	Known	None	0.4000000059604645	None	None	None	None
m54284U_191109_043049/137627134/ccs	PacBio_Cortex_Rep2	mm10_ERCC_SIRV	SIRV5	1002	10990	+	16	2027	55555	141900	SIRV5.1	SIRV5.1-SIRV505	None	None	Known	Known	None	0.3499999940395355	None	None	None	None
m54284U_191212_053548/42797541/ccs	PacBio_Hippocampus_Rep1	mm10_ERCC_SIRV	chr1	9545399	9547450	+	1	2052	102	196	ENSMUSG00000061024.8	ENSMUST00000072079.8	Rrs1	Rrs1-201	Known	Known	None	0.30000001192092896	None	None	None	None
m54284U_191109_043049/46859305/ccs	PacBio_Cortex_Rep2	mm10_ERCC_SIRV	SIRV7	147917	1004	-	5	2494	55559	141928	SIRV7.1	SIRV7.1-SIRV703	None	None	Known	Known	None	0.4000000059604645	None	None	None	None
m54284U_191213_120042/138281050/ccs	PacBio_Hippocampus_Rep2	mm10_ERCC_SIRV	chr15	5185532	5218318	+	5	1646	42682	109859	ENSMUSG00000022151.16	ENSMUST00000118193.7	Ttc33	Ttc33-203	Known	Known	None	0.4000000059604645	None	None	None	None
m54284U_191109_043049/137693012/ccs	PacBio_Cortex_Rep2	mm10_ERCC_SIRV	SIRV5	1002	10990	+	16	2027	55555	141900	SIRV5.1	SIRV5.1-SIRV505	None	None	Known	Known	None	0.3499999940395355	None	None	None	None
m54284U_191109_043049/46925940/ccs	PacBio_Cortex_Rep2	mm10_ERCC_SIRV	SIRV7	147917	1004	-	5	2494	55559	141928	SIRV7.1	SIRV7.1-SIRV703	None	None	Known	Known	None	0.4000000059604645	None	None	None	None
m54284U_191107_221739/114361029/ccs	PacBio_Cortex_Rep1	mm10_ERCC_SIRV	chr11	4186853	4215504	+	9	1892	32179	84528	ENSMUSG00000034412.13	ENSMUST00000041042.12	Tbc1d10a	Tbc1d10a-201	Known	Known	None	0.30000001192092896	None	None	None	None
m54284U_191109_043049/46989752/ccs	PacBio_Cortex_Rep2	mm10_ERCC_SIRV	SIRV7	147923	1004	-	5	2462	55559	141926	SIRV7.1	SIRV7.1-SIRV701	None	None	Known	Known	None	0.4000000059604645	None	None	None	None
m54284U_191109_043049/137757678/ccs	PacBio_Cortex_Rep2	mm10_ERCC_SIRV	SIRV5	1002	10991	+	16	2028	55555	141900	SIRV5.1	SIRV5.1-SIRV505	None	None	Known	Known	None	0.3499999940395355	None	None	None	None
m54284U_191212_053548/180159810/ccs	PacBio_Hippocampus_Rep1	mm10_ERCC_SIRV	chr13	6648786	6581180	-	22	2742	37685	98470	ENSMUSG00000021196.14	ENSMUST00000138703.7	Pfkp	Pfkp-207	Known	Known	None	0.20000000298023224	None	None	None	None
m54284U_191107_221739/82837562/ccs	PacBio_Cortex_Rep1	mm10_ERCC_SIRV	chr1	9545400	9547454	+	1	2055	102	196	ENSMUSG00000061024.8	ENSMUST00000072079.8	Rrs1	Rrs1-201	Known	Known	None	0.20000000298023224	None	None	None	None
m54284U_191109_043049/47841579/ccs	PacBio_Cortex_Rep2	mm10_ERCC_SIRV	SIRV7	147917	1004	-	5	2494	55559	141928	SIRV7.1	SIRV7.1-SIRV703	None	None	Known	Known	None	0.4000000059604645	None	None	None	None
m54284U_191213_120042/145097578/ccs	PacBio_Hippocampus_Rep2	mm10_ERCC_SIRV	chr15	5185532	5220310	+	5	3638	42682	109859	ENSMUSG00000022151.16	ENSMUST00000118193.7	Ttc33	Ttc33-203	Known	Known	None	0.05000000074505806	None	None	None	None
m54284U_191109_043049/48236431/ccs	PacBio_Cortex_Rep2	mm10_ERCC_SIRV	SIRV7	147835	1004	-	5	2374	55559	141926	SIRV7.1	SIRV7.1-SIRV701	None	None	Known	Known	None	0.4000000059604645	None	None	None	None
m54284U_191109_043049/137889672/ccs	PacBio_Cortex_Rep2	mm10_ERCC_SIRV	SIRV5	1002	10987	+	16	2024	55555	141900	SIRV5.1	SIRV5.1-SIRV505	None	None	Known	Known	None	0.44999998807907104	None	None	None	None
m54284U_191107_221739/133038126/ccs	PacBio_Cortex_Rep1	mm10_ERCC_SIRV	chr11	4186853	4215506	+	9	1894	32179	84528	ENSMUSG00000034412.13	ENSMUST00000041042.12	Tbc1d10a	Tbc1d10a-201	Known	Known	None	0.25	None	None	None	None
m54284U_191107_221739/159451931/ccs	PacBio_Cortex_Rep1	mm10_ERCC_SIRV	chr1	9545400	9547450	+	1	2051	102	196	ENSMUSG00000061024.8	ENSMUST00000072079.8	Rrs1	Rrs1-201	Known	Known	None	0.30000001192092896	None	None	None	None
m54284U_191213_120042/524617/ccs	PacBio_Hippocampus_Rep2	mm10_ERCC_SIRV	chr13	6648725	6581180	-	22	2681	37685	98470	ENSMUSG00000021196.14	ENSMUST00000138703.7	Pfkp	Pfkp-207	Known	Known	None	0.20000000298023224	None	None	None	None
m54284U_191109_043049/48237060/ccs	PacBio_Cortex_Rep2	mm10_ERCC_SIRV	SIRV7	147846	1004	-	5	2423	55559	141928	SIRV7.1	SIRV7.1-SIRV703	None	None	Known	Known	None	0.4000000059604645	None	None	None	None
m54284U_191213_120042/177342584/ccs	PacBio_Hippocampus_Rep2	mm10_ERCC_SIRV	chr15	5185532	5218323	+	5	1651	42682	109859	ENSMUSG00000022151.16	ENSMUST00000118193.7	Ttc33	Ttc33-203	Known	Known	None	0.30000001192092896	None	None	None	None
m54284U_191109_043049/137955895/ccs	PacBio_Cortex_Rep2	mm10_ERCC_SIRV	SIRV5	1002	10991	+	16	2028	55555	141900	SIRV5.1	SIRV5.1-SIRV505	None	None	Known	Known	None	0.3499999940395355	None	None	None	None
m54284U_191107_221739/134480809/ccs	PacBio_Cortex_Rep1	mm10_ERCC_SIRV	chr11	4186853	4215503	+	9	1891	32179	84528	ENSMUSG00000034412.13	ENSMUST00000041042.12	Tbc1d10a	Tbc1d10a-201	Known	Known	None	0.25	None	None	None	None
m54284U_191109_043049/48693844/ccs	PacBio_Cortex_Rep2	mm10_ERCC_SIRV	SIRV7	147917	1004	-	5	2494	55559	141928	SIRV7.1	SIRV7.1-SIRV703	None	None	Known	Known	None	0.4000000059604645	None	None	None	None
m54284U_191109_043049/54462412/ccs	PacBio_Cortex_Rep2	mm10_ERCC_SIRV	chr1	9545400	9547450	+	1	2051	102	196	ENSMUSG00000061024.8	ENSMUST00000072079.8	Rrs1	Rrs1-201	Known	Known	None	0.30000001192092896	None	None	None	None
m54284U_191213_120042/1116105/ccs	PacBio_Hippocampus_Rep2	mm10_ERCC_SIRV	chr13	6648731	6581180	-	22	2687	37685	98470	ENSMUSG00000021196.14	ENSMUST00000138703.7	Pfkp	Pfkp-207	Known	Known	None	0.20000000298023224	None	None	None	None
m54284U_191109_043049/87949925/ccs	PacBio_Cortex_Rep2	mm10_ERCC_SIRV	chr15	5185533	5218319	+	5	1646	42682	109859	ENSMUSG00000022151.16	ENSMUST00000118193.7	Ttc33	Ttc33-203	Known	Known	None	0.3499999940395355	None	None	None	None
m54284U_191109_043049/48824969/ccs	PacBio_Cortex_Rep2	mm10_ERCC_SIRV	SIRV7	147917	1004	-	5	2494	55559	141928	SIRV7.1	SIRV7.1-SIRV703	None	None	Known	Known	None	0.4000000059604645	None	None	None	None
m54284U_191109_043049/138084386/ccs	PacBio_Cortex_Rep2	mm10_ERCC_SIRV	SIRV5	1002	10989	+	16	2026	55555	141900	SIRV5.1	SIRV5.1-SIRV505	None	None	Known	Known	None	0.4000000059604645	None	None	None	None
m54284U_191109_043049/146146283/ccs	PacBio_Cortex_Rep2	mm10_ERCC_SIRV	chr1	9545400	9547450	+	1	2051	102	196	ENSMUSG00000061024.8	ENSMUST00000072079.8	Rrs1	Rrs1-201	Known	Known	None	0.30000001192092896	None	None	None	None
m54284U_191107_221739/137627502/ccs	PacBio_Cortex_Rep1	mm10_ERCC_SIRV	chr11	4186853	4215504	+	9	1885	32179	84528	ENSMUSG00000034412.13	ENSMUST00000041042.12	Tbc1d10a	Tbc1d10a-201	Known	Known	None	0.30000001192092896	None	None	None	None
m54284U_191109_043049/49414987/ccs	PacBio_Cortex_Rep2	mm10_ERCC_SIRV	SIRV7	147917	1004	-	5	2494	55559	141928	SIRV7.1	SIRV7.1-SIRV703	None	None	Known	Known	None	0.4000000059604645	None	None	None	None
m54284U_191213_120042/2426877/ccs	PacBio_Hippocampus_Rep2	mm10_ERCC_SIRV	chr13	6648786	6581180	-	22	2742	37685	98470	ENSMUSG00000021196.14	ENSMUST00000138703.7	Pfkp	Pfkp-207	Known	Known	None	0.20000000298023224	None	None	None	None
m54284U_191213_120042/50660269/ccs	PacBio_Hippocampus_Rep2	mm10_ERCC_SIRV	chr15	5185533	5220310	+	5	3637	42682	109859	ENSMUSG00000022151.16	ENSMUST00000118193.7	Ttc33	Ttc33-203	Known	Known	None	0.05000000074505806	None	None	None	None
m54284U_191109_043049/138283575/ccs	PacBio_Cortex_Rep2	mm10_ERCC_SIRV	SIRV5	1002	10989	+	16	2026	55555	141900	SIRV5.1	SIRV5.1-SIRV505	None	None	Known	Known	None	0.4000000059604645	None	None	None	None
m54284U_191109_043049/50202280/ccs	PacBio_Cortex_Rep2	mm10_ERCC_SIRV	SIRV7	147923	1004	-	5	2462	55559	141926	SIRV7.1	SIRV7.1-SIRV701	None	None	Known	Known	None	0.4000000059604645	None	None	None	None
m54284U_191109_043049/168757191/ccs	PacBio_Cortex_Rep2	mm10_ERCC_SIRV	chr1	9545400	9547450	+	1	2051	102	196	ENSMUSG00000061024.8	ENSMUST00000072079.8	Rrs1	Rrs1-201	Known	Known	None	0.30000001192092896	None	None	None	None
m54284U_191109_043049/138346765/ccs	PacBio_Cortex_Rep2	mm10_ERCC_SIRV	SIRV5	1002	10991	+	16	2028	55555	141900	SIRV5.1	SIRV5.1-SIRV505	None	None	Known	Known	None	0.3499999940395355	None	None	None	None
m54284U_191213_120042/3213723/ccs	PacBio_Hippocampus_Rep2	mm10_ERCC_SIRV	chr13	6648785	6581180	-	22	2741	37685	98470	ENSMUSG00000021196.14	ENSMUST00000138703.7	Pfkp	Pfkp-207	Known	Known	None	0.20000000298023224	None	None	None	None
m54284U_191212_053548/46530690/ccs	PacBio_Hippocampus_Rep1	mm10_ERCC_SIRV	chr1	9545400	9547450	+	1	2051	102	196	ENSMUSG00000061024.8	ENSMUST00000072079.8	Rrs1	Rrs1-201	Known	Known	None	0.30000001192092896	None	None	None	None
m54284U_191109_043049/50462875/ccs	PacBio_Cortex_Rep2	mm10_ERCC_SIRV	SIRV7	147917	1004	-	5	2494	55559	141928	SIRV7.1	SIRV7.1-SIRV703	None	None	Known	Known	None	0.4000000059604645	None	None	None	None
m54284U_191107_221739/142346789/ccs	PacBio_Cortex_Rep1	mm10_ERCC_SIRV	chr11	4186853	4215506	+	9	1894	32179	84528	ENSMUSG00000034412.13	ENSMUST00000041042.12	Tbc1d10a	Tbc1d10a-201	Known	Known	None	0.25	None	None	None	None
m54284U_191213_120042/166922028/ccs	PacBio_Hippocampus_Rep2	mm10_ERCC_SIRV	chr15	5185533	5218321	+	5	1648	42682	109859	ENSMUSG00000022151.16	ENSMUST00000118193.7	Ttc33	Ttc33-203	Known	Known	None	0.3499999940395355	None	None	None	None
m54284U_191109_043049/138412414/ccs	PacBio_Cortex_Rep2	mm10_ERCC_SIRV	SIRV5	1002	10991	+	16	2028	55555	141900	SIRV5.1	SIRV5.1-SIRV505	None	None	Known	Known	None	0.3499999940395355	None	None	None	None
m54284U_191213_120042/3539353/ccs	PacBio_Hippocampus_Rep2	mm10_ERCC_SIRV	chr13	6648772	6581180	-	22	2728	37685	98470	ENSMUSG00000021196.14	ENSMUST00000138703.7	Pfkp	Pfkp-207	Known	Known	None	0.20000000298023224	None	None	None	None
m54284U_191212_053548/158992091/ccs	PacBio_Hippocampus_Rep1	mm10_ERCC_SIRV	chr1	9545400	9547448	+	1	2049	102	196	ENSMUSG00000061024.8	ENSMUST00000072079.8	Rrs1	Rrs1-201	Known	Known	None	0.3499999940395355	None	None	None	None
m54284U_191109_043049/50724979/ccs	PacBio_Cortex_Rep2	mm10_ERCC_SIRV	SIRV7	147917	1004	-	5	2494	55559	141928	SIRV7.1	SIRV7.1-SIRV703	None	None	Known	Known	None	0.4000000059604645	None	None	None	None
m54284U_191109_043049/51447753/ccs	PacBio_Cortex_Rep2	mm10_ERCC_SIRV	SIRV7	147922	1004	-	5	2461	55559	141926	SIRV7.1	SIRV7.1-SIRV701	None	None	Known	Known	None	0.4000000059604645	None	None	None	None
m54284U_191213_120042/3999464/ccs	PacBio_Hippocampus_Rep2	mm10_ERCC_SIRV	chr13	6648723	6581180	-	22	2679	37685	98470	ENSMUSG00000021196.14	ENSMUST00000138703.7	Pfkp	Pfkp-207	Known	Known	None	0.20000000298023224	None	None	None	None
m54284U_191109_043049/138477844/ccs	PacBio_Cortex_Rep2	mm10_ERCC_SIRV	SIRV5	1002	10991	+	16	2028	55555	141900	SIRV5.1	SIRV5.1-SIRV505	None	None	Known	Known	None	0.3499999940395355	None	None	None	None
m54284U_191107_221739/16058346/ccs	PacBio_Cortex_Rep1	mm10_ERCC_SIRV	chr15	5185534	5221638	+	5	4964	42682	109859	ENSMUSG00000022151.16	ENSMUST00000118193.7	Ttc33	Ttc33-203	Known	Known	None	0.15000000596046448	None	None	None	None
m54284U_191107_221739/152439339/ccs	PacBio_Cortex_Rep1	mm10_ERCC_SIRV	chr11	4186853	4215504	+	9	1892	32179	84528	ENSMUSG00000034412.13	ENSMUST00000041042.12	Tbc1d10a	Tbc1d10a-201	Known	Known	None	0.30000001192092896	None	None	None	None
m54284U_191213_120042/721760/ccs	PacBio_Hippocampus_Rep2	mm10_ERCC_SIRV	chr1	9545400	9547452	+	1	2053	102	196	ENSMUSG00000061024.8	ENSMUST00000072079.8	Rrs1	Rrs1-201	Known	Known	None	0.20000000298023224	None	None	None	None
m54284U_191109_043049/138480424/ccs	PacBio_Cortex_Rep2	mm10_ERCC_SIRV	SIRV5	1002	10989	+	16	2026	55555	141900	SIRV5.1	SIRV5.1-SIRV505	None	None	Known	Known	None	0.4000000059604645	None	None	None	None
m54284U_191213_120042/4195677/ccs	PacBio_Hippocampus_Rep2	mm10_ERCC_SIRV	chr13	6648786	6581180	-	22	2742	37685	98470	ENSMUSG00000021196.14	ENSMUST00000138703.7	Pfkp	Pfkp-207	Known	Known	None	0.20000000298023224	None	None	None	None
m54284U_191109_043049/52299136/ccs	PacBio_Cortex_Rep2	mm10_ERCC_SIRV	SIRV7	147922	1004	-	5	2461	55559	141926	SIRV7.1	SIRV7.1-SIRV701	None	None	Known	Known	None	0.4000000059604645	None	None	None	None
m54284U_191107_221739/19137694/ccs	PacBio_Cortex_Rep1	mm10_ERCC_SIRV	chr15	5185534	5218316	+	5	1642	42682	109859	ENSMUSG00000022151.16	ENSMUST00000118193.7	Ttc33	Ttc33-203	Known	Known	None	0.4000000059604645	None	None	None	None
m54284U_191213_120042/6293516/ccs	PacBio_Hippocampus_Rep2	mm10_ERCC_SIRV	chr1	9545400	9547450	+	1	2051	102	196	ENSMUSG00000061024.8	ENSMUST00000072079.8	Rrs1	Rrs1-201	Known	Known	None	0.30000001192092896	None	None	None	None
m54284U_191109_043049/138608782/ccs	PacBio_Cortex_Rep2	mm10_ERCC_SIRV	SIRV5	1002	10992	+	16	2029	55555	141900	SIRV5.1	SIRV5.1-SIRV505	None	None	Known	Known	None	0.4000000059604645	None	None	None	None
m54284U_191107_221739/48695321/ccs	PacBio_Cortex_Rep1	mm10_ERCC_SIRV	chr15	5185534	5218330	+	5	1656	42682	109859	ENSMUSG00000022151.16	ENSMUST00000118193.7	Ttc33	Ttc33-203	Known	Known	None	0.30000001192092896	None	None	None	None
m54284U_191109_043049/138938594/ccs	PacBio_Cortex_Rep2	mm10_ERCC_SIRV	SIRV5	1002	10989	+	16	2026	55555	141900	SIRV5.1	SIRV5.1-SIRV505	None	None	Known	Known	None	0.4000000059604645	None	None	None	None
m54284U_191109_043049/52366010/ccs	PacBio_Cortex_Rep2	mm10_ERCC_SIRV	SIRV7	147917	1004	-	5	2494	55559	141928	SIRV7.1	SIRV7.1-SIRV703	None	None	Known	Known	None	0.4000000059604645	None	None	None	None
m54284U_191213_120042/4524506/ccs	PacBio_Hippocampus_Rep2	mm10_ERCC_SIRV	chr13	6648759	6581180	-	22	2715	37685	98470	ENSMUSG00000021196.14	ENSMUST00000138703.7	Pfkp	Pfkp-207	Known	Known	None	0.20000000298023224	None	None	None	None
m54284U_191107_221739/167969697/ccs	PacBio_Cortex_Rep1	mm10_ERCC_SIRV	chr11	4186853	4215504	+	9	1892	32179	84528	ENSMUSG00000034412.13	ENSMUST00000041042.12	Tbc1d10a	Tbc1d10a-201	Known	Known	None	0.30000001192092896	None	None	None	None
m54284U_191109_043049/53215255/ccs	PacBio_Cortex_Rep2	mm10_ERCC_SIRV	SIRV7	147917	1004	-	5	2494	55559	141928	SIRV7.1	SIRV7.1-SIRV703	None	None	Known	Known	None	0.4000000059604645	None	None	None	None
m54284U_191213_120042/53739702/ccs	PacBio_Hippocampus_Rep2	mm10_ERCC_SIRV	chr1	9545400	9547450	+	1	2051	102	196	ENSMUSG00000061024.8	ENSMUST00000072079.8	Rrs1	Rrs1-201	Known	Known	None	0.30000001192092896	None	None	None	None
m54284U_191109_043049/138938763/ccs	PacBio_Cortex_Rep2	mm10_ERCC_SIRV	SIRV5	1002	10989	+	16	2026	55555	141900	SIRV5.1	SIRV5.1-SIRV505	None	None	Known	Known	None	0.4000000059604645	None	None	None	None
m54284U_191109_043049/70059273/ccs	PacBio_Cortex_Rep2	mm10_ERCC_SIRV	chr15	5185534	5220308	+	5	3634	42682	109859	ENSMUSG00000022151.16	ENSMUST00000118193.7	Ttc33	Ttc33-203	Known	Known	None	0.05000000074505806	None	None	None	None
m54284U_191109_043049/53609604/ccs	PacBio_Cortex_Rep2	mm10_ERCC_SIRV	SIRV7	147917	1004	-	5	2494	55559	141928	SIRV7.1	SIRV7.1-SIRV703	None	None	Known	Known	None	0.4000000059604645	None	None	None	None
m54284U_191109_043049/139002403/ccs	PacBio_Cortex_Rep2	mm10_ERCC_SIRV	SIRV5	1002	10989	+	16	2026	55555	141900	SIRV5.1	SIRV5.1-SIRV505	None	None	Known	Known	None	0.4000000059604645	None	None	None	None
m54284U_191212_053548/63243175/ccs	PacBio_Hippocampus_Rep1	mm10_ERCC_SIRV	chr15	5185534	5218321	+	5	1647	42682	109859	ENSMUSG00000022151.16	ENSMUST00000118193.7	Ttc33	Ttc33-203	Known	Known	None	0.3499999940395355	None	None	None	None
m54284U_191109_043049/139133257/ccs	PacBio_Cortex_Rep2	mm10_ERCC_SIRV	SIRV5	1002	10989	+	16	2026	55555	141900	SIRV5.1	SIRV5.1-SIRV505	None	None	Known	Known	None	0.4000000059604645	None	None	None	None
m54284U_191109_043049/53872539/ccs	PacBio_Cortex_Rep2	mm10_ERCC_SIRV	SIRV7	147917	1004	-	5	2494	55559	141928	SIRV7.1	SIRV7.1-SIRV703	None	None	Known	Known	None	0.4000000059604645	None	None	None	None
m54284U_191213_120042/6294364/ccs	PacBio_Hippocampus_Rep2	mm10_ERCC_SIRV	chr13	6648785	6581180	-	22	2741	37685	98470	ENSMUSG00000021196.14	ENSMUST00000138703.7	Pfkp	Pfkp-207	Known	Known	None	0.20000000298023224	None	None	None	None
m54284U_191107_221739/173867668/ccs	PacBio_Cortex_Rep1	mm10_ERCC_SIRV	chr11	4186853	4217400	+	9	3788	32179	84528	ENSMUSG00000034412.13	ENSMUST00000041042.12	Tbc1d10a	Tbc1d10a-201	Known	Known	None	0.550000011920929	None	None	None	None
m54284U_191213_120042/121045160/ccs	PacBio_Hippocampus_Rep2	mm10_ERCC_SIRV	chr1	9545400	9547450	+	1	2051	102	196	ENSMUSG00000061024.8	ENSMUST00000072079.8	Rrs1	Rrs1-201	Known	Known	None	0.30000001192092896	None	None	None	None
m54284U_191109_043049/139396586/ccs	PacBio_Cortex_Rep2	mm10_ERCC_SIRV	SIRV5	1002	10989	+	16	2026	55555	141900	SIRV5.1	SIRV5.1-SIRV505	None	None	Known	Known	None	0.4000000059604645	None	None	None	None
m54284U_191109_043049/54134473/ccs	PacBio_Cortex_Rep2	mm10_ERCC_SIRV	SIRV7	147922	1004	-	5	2461	55559	141926	SIRV7.1	SIRV7.1-SIRV701	None	None	Known	Known	None	0.4000000059604645	None	None	None	None
m54284U_191109_043049/139791171/ccs	PacBio_Cortex_Rep2	mm10_ERCC_SIRV	SIRV5	1002	10989	+	16	2026	55555	141900	SIRV5.1	SIRV5.1-SIRV505	None	None	Known	Known	None	0.4000000059604645	None	None	None	None
m54284U_191212_053548/73269356/ccs	PacBio_Hippocampus_Rep1	mm10_ERCC_SIRV	chr15	5185534	5218318	+	5	1644	42682	109859	ENSMUSG00000022151.16	ENSMUST00000118193.7	Ttc33	Ttc33-203	Known	Known	None	0.4000000059604645	None	None	None	None
m54284U_191109_043049/54921125/ccs	PacBio_Cortex_Rep2	mm10_ERCC_SIRV	SIRV7	147922	1004	-	5	2461	55559	141926	SIRV7.1	SIRV7.1-SIRV701	None	None	Known	Known	None	0.4000000059604645	None	None	None	None
m54284U_191213_120042/7668270/ccs	PacBio_Hippocampus_Rep2	mm10_ERCC_SIRV	chr13	6648740	6581180	-	22	2696	37685	98470	ENSMUSG00000021196.14	ENSMUST00000138703.7	Pfkp	Pfkp-207	Known	Known	None	0.20000000298023224	None	None	None	None
m54284U_191109_043049/140050489/ccs	PacBio_Cortex_Rep2	mm10_ERCC_SIRV	SIRV5	1002	10989	+	16	2026	55555	141900	SIRV5.1	SIRV5.1-SIRV505	None	None	Known	Known	None	0.4000000059604645	None	None	None	None
m54284U_191109_043049/54921866/ccs	PacBio_Cortex_Rep2	mm10_ERCC_SIRV	SIRV7	147919	1004	-	5	2497	55559	144287	SIRV7.1	ENCODEMT000144287	None	ENCODEMT000144287	Known	NNC	None	0.4000000059604645	None	None	None	None
m54284U_191109_043049/140118709/ccs	PacBio_Cortex_Rep2	mm10_ERCC_SIRV	SIRV5	1002	10990	+	16	2027	55555	141900	SIRV5.1	SIRV5.1-SIRV505	None	None	Known	Known	None	0.3499999940395355	None	None	None	None
m54284U_191212_053548/108135779/ccs	PacBio_Hippocampus_Rep1	mm10_ERCC_SIRV	chr15	5185534	5218316	+	5	1642	42682	109859	ENSMUSG00000022151.16	ENSMUST00000118193.7	Ttc33	Ttc33-203	Known	Known	None	0.4000000059604645	None	None	None	None
m54284U_191109_043049/2099174/ccs	PacBio_Cortex_Rep2	mm10_ERCC_SIRV	chr11	4186853	4215504	+	9	1892	32179	84528	ENSMUSG00000034412.13	ENSMUST00000041042.12	Tbc1d10a	Tbc1d10a-201	Known	Known	None	0.30000001192092896	None	None	None	None
m54284U_191109_043049/55378241/ccs	PacBio_Cortex_Rep2	mm10_ERCC_SIRV	SIRV7	147922	1004	-	5	2461	55559	141926	SIRV7.1	SIRV7.1-SIRV701	None	None	Known	Known	None	0.4000000059604645	None	None	None	None
m54284U_191109_043049/140510157/ccs	PacBio_Cortex_Rep2	mm10_ERCC_SIRV	SIRV5	1002	10991	+	16	2028	55555	141900	SIRV5.1	SIRV5.1-SIRV505	None	None	Known	Known	None	0.3499999940395355	None	None	None	None
m54284U_191213_120042/165085674/ccs	PacBio_Hippocampus_Rep2	mm10_ERCC_SIRV	chr1	9545400	9547450	+	1	2051	102	196	ENSMUSG00000061024.8	ENSMUST00000072079.8	Rrs1	Rrs1-201	Known	Known	None	0.30000001192092896	None	None	None	None
m54284U_191213_120042/8455553/ccs	PacBio_Hippocampus_Rep2	mm10_ERCC_SIRV	chr13	6648745	6581180	-	22	2701	37685	98470	ENSMUSG00000021196.14	ENSMUST00000138703.7	Pfkp	Pfkp-207	Known	Known	None	0.20000000298023224	None	None	None	None
m54284U_191212_053548/146342025/ccs	PacBio_Hippocampus_Rep1	mm10_ERCC_SIRV	chr15	5185534	5218318	+	5	1644	42682	109859	ENSMUSG00000022151.16	ENSMUST00000118193.7	Ttc33	Ttc33-203	Known	Known	None	0.4000000059604645	None	None	None	None
m54284U_191109_043049/140708537/ccs	PacBio_Cortex_Rep2	mm10_ERCC_SIRV	SIRV5	1002	10991	+	16	2028	55555	141900	SIRV5.1	SIRV5.1-SIRV505	None	None	Known	Known	None	0.3499999940395355	None	None	None	None
m54284U_191109_043049/55444122/ccs	PacBio_Cortex_Rep2	mm10_ERCC_SIRV	SIRV7	147922	1004	-	5	2461	55559	141926	SIRV7.1	SIRV7.1-SIRV701	None	None	Known	Known	None	0.4000000059604645	None	None	None	None
m54284U_191109_043049/8193491/ccs	PacBio_Cortex_Rep2	mm10_ERCC_SIRV	chr11	4186853	4215506	+	9	1894	32179	84528	ENSMUSG00000034412.13	ENSMUST00000041042.12	Tbc1d10a	Tbc1d10a-201	Known	Known	None	0.25	None	None	None	None
m54284U_191109_043049/55773703/ccs	PacBio_Cortex_Rep2	mm10_ERCC_SIRV	SIRV7	147917	1004	-	5	2488	55559	141928	SIRV7.1	SIRV7.1-SIRV703	None	None	Known	Known	None	0.4000000059604645	None	None	None	None
m54284U_191109_043049/140708695/ccs	PacBio_Cortex_Rep2	mm10_ERCC_SIRV	SIRV5	1002	10991	+	16	2028	55555	141900	SIRV5.1	SIRV5.1-SIRV505	None	None	Known	Known	None	0.3499999940395355	None	None	None	None
m54284U_191107_221739/10814229/ccs	PacBio_Cortex_Rep1	mm10_ERCC_SIRV	chr1	9545406	9547450	+	1	2045	102	196	ENSMUSG00000061024.8	ENSMUST00000072079.8	Rrs1	Rrs1-201	Known	Known	None	0.30000001192092896	None	None	None	None
m54284U_191213_120042/9502907/ccs	PacBio_Hippocampus_Rep2	mm10_ERCC_SIRV	chr13	6648796	6581180	-	22	2752	37685	98470	ENSMUSG00000021196.14	ENSMUST00000138703.7	Pfkp	Pfkp-207	Known	Known	None	0.20000000298023224	None	None	None	None
m54284U_191213_120042/3672506/ccs	PacBio_Hippocampus_Rep2	mm10_ERCC_SIRV	chr15	5185534	5218320	+	5	1646	42682	109859	ENSMUSG00000022151.16	ENSMUST00000118193.7	Ttc33	Ttc33-203	Known	Known	None	0.3499999940395355	None	None	None	None
m54284U_191109_043049/140772103/ccs	PacBio_Cortex_Rep2	mm10_ERCC_SIRV	SIRV5	1002	10991	+	16	2028	55555	141900	SIRV5.1	SIRV5.1-SIRV505	None	None	Known	Known	None	0.3499999940395355	None	None	None	None
m54284U_191109_043049/27199681/ccs	PacBio_Cortex_Rep2	mm10_ERCC_SIRV	chr11	4186853	4215504	+	9	1892	32179	84528	ENSMUSG00000034412.13	ENSMUST00000041042.12	Tbc1d10a	Tbc1d10a-201	Known	Known	None	0.30000001192092896	None	None	None	None
m54284U_191109_043049/56690633/ccs	PacBio_Cortex_Rep2	mm10_ERCC_SIRV	SIRV7	147917	1004	-	5	2494	55559	141928	SIRV7.1	SIRV7.1-SIRV703	None	None	Known	Known	None	0.4000000059604645	None	None	None	None
m54284U_191107_221739/51380318/ccs	PacBio_Cortex_Rep1	mm10_ERCC_SIRV	chr1	9545406	9547454	+	1	2049	102	196	ENSMUSG00000061024.8	ENSMUST00000072079.8	Rrs1	Rrs1-201	Known	Known	None	0.20000000298023224	None	None	None	None
m54284U_191109_043049/140968803/ccs	PacBio_Cortex_Rep2	mm10_ERCC_SIRV	SIRV5	1002	10985	+	16	2022	55555	141900	SIRV5.1	SIRV5.1-SIRV505	None	None	Known	Known	None	0.3499999940395355	None	None	None	None
m54284U_191213_120042/10027066/ccs	PacBio_Hippocampus_Rep2	mm10_ERCC_SIRV	chr13	6648726	6581180	-	22	2682	37685	98470	ENSMUSG00000021196.14	ENSMUST00000138703.7	Pfkp	Pfkp-207	Known	Known	None	0.20000000298023224	None	None	None	None
m54284U_191109_043049/56755056/ccs	PacBio_Cortex_Rep2	mm10_ERCC_SIRV	SIRV7	147917	1004	-	5	2494	55559	141928	SIRV7.1	SIRV7.1-SIRV703	None	None	Known	Known	None	0.4000000059604645	None	None	None	None
m54284U_191109_043049/140968872/ccs	PacBio_Cortex_Rep2	mm10_ERCC_SIRV	SIRV5	1002	10991	+	16	2028	55555	141900	SIRV5.1	SIRV5.1-SIRV505	None	None	Known	Known	None	0.3499999940395355	None	None	None	None
m54284U_191107_221739/104792330/ccs	PacBio_Cortex_Rep1	mm10_ERCC_SIRV	chr1	9545406	9547446	+	1	2041	102	196	ENSMUSG00000061024.8	ENSMUST00000072079.8	Rrs1	Rrs1-201	Known	Known	None	0.30000001192092896	None	None	None	None
m54284U_191213_120042/53282671/ccs	PacBio_Hippocampus_Rep2	mm10_ERCC_SIRV	chr15	5185534	5218320	+	5	1646	42682	109859	ENSMUSG00000022151.16	ENSMUST00000118193.7	Ttc33	Ttc33-203	Known	Known	None	0.3499999940395355	None	None	None	None
m54284U_191109_043049/66587077/ccs	PacBio_Cortex_Rep2	mm10_ERCC_SIRV	chr11	4186853	4215504	+	9	1892	32179	84528	ENSMUSG00000034412.13	ENSMUST00000041042.12	Tbc1d10a	Tbc1d10a-201	Known	Known	None	0.30000001192092896	None	None	None	None
m54284U_191109_043049/57280072/ccs	PacBio_Cortex_Rep2	mm10_ERCC_SIRV	SIRV7	147922	1004	-	5	2461	55559	141926	SIRV7.1	SIRV7.1-SIRV701	None	None	Known	Known	None	0.4000000059604645	None	None	None	None
m54284U_191109_043049/140968886/ccs	PacBio_Cortex_Rep2	mm10_ERCC_SIRV	SIRV5	1002	10991	+	16	2028	55555	141900	SIRV5.1	SIRV5.1-SIRV505	None	None	Known	Known	None	0.3499999940395355	None	None	None	None
m54284U_191213_120042/10092586/ccs	PacBio_Hippocampus_Rep2	mm10_ERCC_SIRV	chr13	6648722	6581180	-	22	2678	37685	98470	ENSMUSG00000021196.14	ENSMUST00000138703.7	Pfkp	Pfkp-207	Known	Known	None	0.20000000298023224	None	None	None	None
m54284U_191109_043049/57607557/ccs	PacBio_Cortex_Rep2	mm10_ERCC_SIRV	SIRV7	147923	1004	-	5	2462	55559	141926	SIRV7.1	SIRV7.1-SIRV701	None	None	Known	Known	None	0.4000000059604645	None	None	None	None
m54284U_191109_043049/141099776/ccs	PacBio_Cortex_Rep2	mm10_ERCC_SIRV	SIRV5	1002	10990	+	16	2027	55555	141900	SIRV5.1	SIRV5.1-SIRV505	None	None	Known	Known	None	0.3499999940395355	None	None	None	None
m54284U_191107_221739/118358466/ccs	PacBio_Cortex_Rep1	mm10_ERCC_SIRV	chr1	9545406	9547457	+	1	2052	102	196	ENSMUSG00000061024.8	ENSMUST00000072079.8	Rrs1	Rrs1-201	Known	Known	None	0.25	None	None	None	None
m54284U_191109_043049/58000085/ccs	PacBio_Cortex_Rep2	mm10_ERCC_SIRV	SIRV7	147917	1004	-	5	2494	55559	141928	SIRV7.1	SIRV7.1-SIRV703	None	None	Known	Known	None	0.4000000059604645	None	None	None	None
m54284U_191109_043049/78578289/ccs	PacBio_Cortex_Rep2	mm10_ERCC_SIRV	chr11	4186853	4215504	+	9	1892	32179	84528	ENSMUSG00000034412.13	ENSMUST00000041042.12	Tbc1d10a	Tbc1d10a-201	Known	Known	None	0.30000001192092896	None	None	None	None
m54284U_191213_120042/62916030/ccs	PacBio_Hippocampus_Rep2	mm10_ERCC_SIRV	chr15	5185534	5218321	+	5	1647	42682	109859	ENSMUSG00000022151.16	ENSMUST00000118193.7	Ttc33	Ttc33-203	Known	Known	None	0.3499999940395355	None	None	None	None
m54284U_191109_043049/141559449/ccs	PacBio_Cortex_Rep2	mm10_ERCC_SIRV	SIRV5	1002	10989	+	16	2026	55555	141900	SIRV5.1	SIRV5.1-SIRV505	None	None	Known	Known	None	0.4000000059604645	None	None	None	None
m54284U_191213_120042/10617065/ccs	PacBio_Hippocampus_Rep2	mm10_ERCC_SIRV	chr13	6648763	6581180	-	22	2719	37685	98470	ENSMUSG00000021196.14	ENSMUST00000138703.7	Pfkp	Pfkp-207	Known	Known	None	0.20000000298023224	None	None	None	None
m54284U_191109_043049/59311225/ccs	PacBio_Cortex_Rep2	mm10_ERCC_SIRV	SIRV7	147922	1004	-	5	2461	55559	141926	SIRV7.1	SIRV7.1-SIRV701	None	None	Known	Known	None	0.4000000059604645	None	None	None	None
m54284U_191213_120042/75039840/ccs	PacBio_Hippocampus_Rep2	mm10_ERCC_SIRV	chr15	5185534	5218318	+	5	1644	42682	109859	ENSMUSG00000022151.16	ENSMUST00000118193.7	Ttc33	Ttc33-203	Known	Known	None	0.4000000059604645	None	None	None	None
m54284U_191109_043049/141756913/ccs	PacBio_Cortex_Rep2	mm10_ERCC_SIRV	SIRV5	1002	10991	+	16	2028	55555	141900	SIRV5.1	SIRV5.1-SIRV505	None	None	Known	Known	None	0.3499999940395355	None	None	None	None
m54284U_191109_043049/59508545/ccs	PacBio_Cortex_Rep2	mm10_ERCC_SIRV	SIRV7	114915	1004	-	6	2243	55559	141927	SIRV7.1	SIRV7.1-SIRV702	None	None	Known	Known	None	0.4000000059604645	None	None	None	None
m54284U_191109_043049/80609522/ccs	PacBio_Cortex_Rep2	mm10_ERCC_SIRV	chr11	4186853	4215504	+	9	1892	32179	84528	ENSMUSG00000034412.13	ENSMUST00000041042.12	Tbc1d10a	Tbc1d10a-201	Known	Known	None	0.30000001192092896	None	None	None	None
m54284U_191109_043049/461661/ccs	PacBio_Cortex_Rep2	mm10_ERCC_SIRV	chr1	9545406	9547449	+	1	2044	102	196	ENSMUSG00000061024.8	ENSMUST00000072079.8	Rrs1	Rrs1-201	Known	Known	None	0.30000001192092896	None	None	None	None
m54284U_191213_120042/13567151/ccs	PacBio_Hippocampus_Rep2	mm10_ERCC_SIRV	chr13	6648745	6581180	-	22	2701	37685	98470	ENSMUSG00000021196.14	ENSMUST00000138703.7	Pfkp	Pfkp-207	Known	Known	None	0.20000000298023224	None	None	None	None
m54284U_191212_053548/51382598/ccs	PacBio_Hippocampus_Rep1	mm10_ERCC_SIRV	chr15	5185536	5218321	+	5	1645	42682	109859	ENSMUSG00000022151.16	ENSMUST00000118193.7	Ttc33	Ttc33-203	Known	Known	None	0.3499999940395355	None	None	None	None
m54284U_191109_043049/141820647/ccs	PacBio_Cortex_Rep2	mm10_ERCC_SIRV	SIRV5	1002	10991	+	16	2025	55555	144503	SIRV5.1	ENCODEMT000144503	None	ENCODEMT000144503	Known	NIC	None	0.3499999940395355	None	None	None	None
m54284U_191109_043049/59705314/ccs	PacBio_Cortex_Rep2	mm10_ERCC_SIRV	SIRV7	147917	1004	-	5	2494	55559	141928	SIRV7.1	SIRV7.1-SIRV703	None	None	Known	Known	None	0.4000000059604645	None	None	None	None
m54284U_191109_043049/60819692/ccs	PacBio_Cortex_Rep2	mm10_ERCC_SIRV	SIRV7	147917	1004	-	5	2494	55559	141928	SIRV7.1	SIRV7.1-SIRV703	None	None	Known	Known	None	0.4000000059604645	None	None	None	None
m54284U_191107_221739/61736687/ccs	PacBio_Cortex_Rep1	mm10_ERCC_SIRV	chr15	5185539	5218313	+	5	1634	42682	109859	ENSMUSG00000022151.16	ENSMUST00000118193.7	Ttc33	Ttc33-203	Known	Known	None	0.25	None	None	None	None
m54284U_191109_043049/84541636/ccs	PacBio_Cortex_Rep2	mm10_ERCC_SIRV	chr11	4186853	4215501	+	9	1889	32179	84528	ENSMUSG00000034412.13	ENSMUST00000041042.12	Tbc1d10a	Tbc1d10a-201	Known	Known	None	0.30000001192092896	None	None	None	None
m54284U_191213_120042/13960776/ccs	PacBio_Hippocampus_Rep2	mm10_ERCC_SIRV	chr13	6648796	6581180	-	22	2752	37685	98470	ENSMUSG00000021196.14	ENSMUST00000138703.7	Pfkp	Pfkp-207	Known	Known	None	0.20000000298023224	None	None	None	None
m54284U_191109_043049/61866753/ccs	PacBio_Cortex_Rep2	mm10_ERCC_SIRV	SIRV7	147917	1004	-	5	2494	55559	141928	SIRV7.1	SIRV7.1-SIRV703	None	None	Known	Known	None	0.4000000059604645	None	None	None	None
m54284U_191109_043049/27394939/ccs	PacBio_Cortex_Rep2	mm10_ERCC_SIRV	chr1	9545406	9547455	+	1	2050	102	196	ENSMUSG00000061024.8	ENSMUST00000072079.8	Rrs1	Rrs1-201	Known	Known	None	0.20000000298023224	None	None	None	None
m54284U_191107_221739/44958510/ccs	PacBio_Cortex_Rep1	mm10_ERCC_SIRV	chr15	5185540	5218321	+	5	1641	42682	109859	ENSMUSG00000022151.16	ENSMUST00000118193.7	Ttc33	Ttc33-203	Known	Known	None	0.3499999940395355	None	None	None	None
m54284U_191109_043049/142017351/ccs	PacBio_Cortex_Rep2	mm10_ERCC_SIRV	SIRV5	1002	10989	+	16	2026	55555	141900	SIRV5.1	SIRV5.1-SIRV505	None	None	Known	Known	None	0.4000000059604645	None	None	None	None
m54284U_191109_043049/62196490/ccs	PacBio_Cortex_Rep2	mm10_ERCC_SIRV	SIRV7	147917	1004	-	5	2494	55559	141928	SIRV7.1	SIRV7.1-SIRV703	None	None	Known	Known	None	0.4000000059604645	None	None	None	None
m54284U_191109_043049/62259856/ccs	PacBio_Cortex_Rep2	mm10_ERCC_SIRV	SIRV7	147917	1004	-	5	2494	55559	141928	SIRV7.1	SIRV7.1-SIRV703	None	None	Known	Known	None	0.4000000059604645	None	None	None	None
m54284U_191213_120042/14158220/ccs	PacBio_Hippocampus_Rep2	mm10_ERCC_SIRV	chr13	6648695	6581180	-	22	2664	37685	98470	ENSMUSG00000021196.14	ENSMUST00000138703.7	Pfkp	Pfkp-207	Known	Known	None	0.20000000298023224	None	None	None	None
m54284U_191109_043049/142148489/ccs	PacBio_Cortex_Rep2	mm10_ERCC_SIRV	SIRV5	1002	10990	+	16	2027	55555	141900	SIRV5.1	SIRV5.1-SIRV505	None	None	Known	Known	None	0.3499999940395355	None	None	None	None
m54284U_191109_043049/31655156/ccs	PacBio_Cortex_Rep2	mm10_ERCC_SIRV	chr1	9545406	9547451	+	1	2046	102	196	ENSMUSG00000061024.8	ENSMUST00000072079.8	Rrs1	Rrs1-201	Known	Known	None	0.25	None	None	None	None
m54284U_191109_043049/101778361/ccs	PacBio_Cortex_Rep2	mm10_ERCC_SIRV	chr11	4186840	4215505	+	8	2429	32179	144423	ENSMUSG00000034412.13	ENCODEMT000144423	Tbc1d10a	ENCODEMT000144423	Known	NIC	None	0.30000001192092896	None	None	None	None
m54284U_191109_043049/62458095/ccs	PacBio_Cortex_Rep2	mm10_ERCC_SIRV	SIRV7	147917	1004	-	5	2494	55559	141928	SIRV7.1	SIRV7.1-SIRV703	None	None	Known	Known	None	0.4000000059604645	None	None	None	None
m54284U_191107_221739/83624896/ccs	PacBio_Cortex_Rep1	mm10_ERCC_SIRV	chr15	5185540	5218320	+	5	1640	42682	109859	ENSMUSG00000022151.16	ENSMUST00000118193.7	Ttc33	Ttc33-203	Known	Known	None	0.3499999940395355	None	None	None	None
m54284U_191109_043049/142803650/ccs	PacBio_Cortex_Rep2	mm10_ERCC_SIRV	SIRV5	1002	10991	+	16	2028	55555	141900	SIRV5.1	SIRV5.1-SIRV505	None	None	Known	Known	None	0.3499999940395355	None	None	None	None
m54284U_191109_043049/62784471/ccs	PacBio_Cortex_Rep2	mm10_ERCC_SIRV	SIRV7	147917	1004	-	5	2494	55559	141928	SIRV7.1	SIRV7.1-SIRV703	None	None	Known	Known	None	0.4000000059604645	None	None	None	None
m54284U_191213_120042/15074879/ccs	PacBio_Hippocampus_Rep2	mm10_ERCC_SIRV	chr13	6648741	6581180	-	22	2697	37685	98470	ENSMUSG00000021196.14	ENSMUST00000138703.7	Pfkp	Pfkp-207	Known	Known	None	0.20000000298023224	None	None	None	None
m54284U_191109_043049/142934485/ccs	PacBio_Cortex_Rep2	mm10_ERCC_SIRV	SIRV5	1001	10991	+	16	2025	55555	144503	SIRV5.1	ENCODEMT000144503	None	ENCODEMT000144503	Known	NIC	None	0.3499999940395355	None	None	None	None
m54284U_191109_043049/38406684/ccs	PacBio_Cortex_Rep2	mm10_ERCC_SIRV	chr1	9545406	9547448	+	1	2043	102	196	ENSMUSG00000061024.8	ENSMUST00000072079.8	Rrs1	Rrs1-201	Known	Known	None	0.3499999940395355	None	None	None	None
m54284U_191109_043049/143067198/ccs	PacBio_Cortex_Rep2	mm10_ERCC_SIRV	SIRV5	1002	10990	+	16	2027	55555	141900	SIRV5.1	SIRV5.1-SIRV505	None	None	Known	Known	None	0.3499999940395355	None	None	None	None
m54284U_191109_043049/113181541/ccs	PacBio_Cortex_Rep2	mm10_ERCC_SIRV	chr11	4186853	4215506	+	9	1894	32179	84528	ENSMUSG00000034412.13	ENSMUST00000041042.12	Tbc1d10a	Tbc1d10a-201	Known	Known	None	0.25	None	None	None	None
m54284U_191107_221739/84083659/ccs	PacBio_Cortex_Rep1	mm10_ERCC_SIRV	chr15	5185540	5218321	+	5	1641	42682	109859	ENSMUSG00000022151.16	ENSMUST00000118193.7	Ttc33	Ttc33-203	Known	Known	None	0.3499999940395355	None	None	None	None
m54284U_191109_043049/62915043/ccs	PacBio_Cortex_Rep2	mm10_ERCC_SIRV	SIRV7	147922	1004	-	5	2461	55559	141926	SIRV7.1	SIRV7.1-SIRV701	None	None	Known	Known	None	0.4000000059604645	None	None	None	None
m54284U_191109_043049/63504469/ccs	PacBio_Cortex_Rep2	mm10_ERCC_SIRV	SIRV7	147922	1004	-	5	2461	55559	141926	SIRV7.1	SIRV7.1-SIRV701	None	None	Known	Known	None	0.4000000059604645	None	None	None	None
m54284U_191107_221739/121309889/ccs	PacBio_Cortex_Rep1	mm10_ERCC_SIRV	chr15	5185540	5218330	+	5	1650	42682	109859	ENSMUSG00000022151.16	ENSMUST00000118193.7	Ttc33	Ttc33-203	Known	Known	None	0.30000001192092896	None	None	None	None
m54284U_191109_043049/42338396/ccs	PacBio_Cortex_Rep2	mm10_ERCC_SIRV	chr1	9545406	9547450	+	1	2045	102	196	ENSMUSG00000061024.8	ENSMUST00000072079.8	Rrs1	Rrs1-201	Known	Known	None	0.30000001192092896	None	None	None	None
m54284U_191213_120042/15861756/ccs	PacBio_Hippocampus_Rep2	mm10_ERCC_SIRV	chr13	6648765	6581180	-	22	2721	37685	98470	ENSMUSG00000021196.14	ENSMUST00000138703.7	Pfkp	Pfkp-207	Known	Known	None	0.20000000298023224	None	None	None	None
m54284U_191109_043049/143131727/ccs	PacBio_Cortex_Rep2	mm10_ERCC_SIRV	SIRV5	1002	10991	+	16	2028	55555	141900	SIRV5.1	SIRV5.1-SIRV505	None	None	Known	Known	None	0.3499999940395355	None	None	None	None
m54284U_191109_043049/136315145/ccs	PacBio_Cortex_Rep2	mm10_ERCC_SIRV	chr11	4186853	4215504	+	9	1892	32179	84528	ENSMUSG00000034412.13	ENSMUST00000041042.12	Tbc1d10a	Tbc1d10a-201	Known	Known	None	0.30000001192092896	None	None	None	None
m54284U_191109_043049/63635929/ccs	PacBio_Cortex_Rep2	mm10_ERCC_SIRV	SIRV7	147917	1004	-	5	2494	55559	141928	SIRV7.1	SIRV7.1-SIRV703	None	None	Known	Known	None	0.4000000059604645	None	None	None	None
m54284U_191109_043049/64029730/ccs	PacBio_Cortex_Rep2	mm10_ERCC_SIRV	chr1	9545406	9547450	+	1	2045	102	196	ENSMUSG00000061024.8	ENSMUST00000072079.8	Rrs1	Rrs1-201	Known	Known	None	0.30000001192092896	None	None	None	None
m54284U_191109_043049/143722985/ccs	PacBio_Cortex_Rep2	mm10_ERCC_SIRV	SIRV5	1002	10991	+	16	2028	55555	141900	SIRV5.1	SIRV5.1-SIRV505	None	None	Known	Known	None	0.3499999940395355	None	None	None	None
m54284U_191213_120042/16189796/ccs	PacBio_Hippocampus_Rep2	mm10_ERCC_SIRV	chr13	6622074	6581180	-	19	2295	37685	143669	ENSMUSG00000021196.14	ENCODEMT000143669	Pfkp	ENCODEMT000143669	Known	ISM	Suffix	0.20000000298023224	None	None	None	None
m54284U_191109_043049/63703751/ccs	PacBio_Cortex_Rep2	mm10_ERCC_SIRV	SIRV7	147914	1004	-	5	2491	55559	141928	SIRV7.1	SIRV7.1-SIRV703	None	None	Known	Known	None	0.4000000059604645	None	None	None	None
m54284U_191107_221739/139920080/ccs	PacBio_Cortex_Rep1	mm10_ERCC_SIRV	chr15	5185540	5218321	+	5	1641	42682	109859	ENSMUSG00000022151.16	ENSMUST00000118193.7	Ttc33	Ttc33-203	Known	Known	None	0.3499999940395355	None	None	None	None
m54284U_191109_043049/141427181/ccs	PacBio_Cortex_Rep2	mm10_ERCC_SIRV	chr11	4186853	4215502	+	9	1890	32179	84528	ENSMUSG00000034412.13	ENSMUST00000041042.12	Tbc1d10a	Tbc1d10a-201	Known	Known	None	0.30000001192092896	None	None	None	None
m54284U_191109_043049/143919790/ccs	PacBio_Cortex_Rep2	mm10_ERCC_SIRV	SIRV5	1002	10991	+	16	2028	55555	141900	SIRV5.1	SIRV5.1-SIRV505	None	None	Known	Known	None	0.3499999940395355	None	None	None	None
m54284U_191109_043049/64422094/ccs	PacBio_Cortex_Rep2	mm10_ERCC_SIRV	SIRV7	147914	1004	-	5	2491	55559	141928	SIRV7.1	SIRV7.1-SIRV703	None	None	Known	Known	None	0.4000000059604645	None	None	None	None
m54284U_191109_043049/137562752/ccs	PacBio_Cortex_Rep2	mm10_ERCC_SIRV	chr1	9545406	9547448	+	1	2043	102	196	ENSMUSG00000061024.8	ENSMUST00000072079.8	Rrs1	Rrs1-201	Known	Known	None	0.3499999940395355	None	None	None	None
m54284U_191213_120042/17171259/ccs	PacBio_Hippocampus_Rep2	mm10_ERCC_SIRV	chr13	6648796	6581180	-	22	2752	37685	98470	ENSMUSG00000021196.14	ENSMUST00000138703.7	Pfkp	Pfkp-207	Known	Known	None	0.20000000298023224	None	None	None	None
m54284U_191109_043049/144050702/ccs	PacBio_Cortex_Rep2	mm10_ERCC_SIRV	SIRV5	1002	10991	+	16	2030	55555	144099	SIRV5.1	ENCODEMT000144099	None	ENCODEMT000144099	Known	NNC	None	0.3499999940395355	None	None	None	None
m54284U_191109_043049/64883369/ccs	PacBio_Cortex_Rep2	mm10_ERCC_SIRV	SIRV7	114915	1004	-	6	2243	55559	141927	SIRV7.1	SIRV7.1-SIRV702	None	None	Known	Known	None	0.4000000059604645	None	None	None	None
m54284U_191109_043049/50792297/ccs	PacBio_Cortex_Rep2	mm10_ERCC_SIRV	chr15	5185540	5218321	+	5	1641	42682	109859	ENSMUSG00000022151.16	ENSMUST00000118193.7	Ttc33	Ttc33-203	Known	Known	None	0.3499999940395355	None	None	None	None
m54284U_191109_043049/153291320/ccs	PacBio_Cortex_Rep2	mm10_ERCC_SIRV	chr11	4186853	4215504	+	9	1892	32179	84528	ENSMUSG00000034412.13	ENSMUST00000041042.12	Tbc1d10a	Tbc1d10a-201	Known	Known	None	0.30000001192092896	None	None	None	None
m54284U_191109_043049/144114075/ccs	PacBio_Cortex_Rep2	mm10_ERCC_SIRV	SIRV5	1002	10991	+	16	2030	55555	144099	SIRV5.1	ENCODEMT000144099	None	ENCODEMT000144099	Known	NNC	None	0.3499999940395355	None	None	None	None
m54284U_191109_043049/65406877/ccs	PacBio_Cortex_Rep2	mm10_ERCC_SIRV	SIRV7	147922	1004	-	5	2461	55559	141926	SIRV7.1	SIRV7.1-SIRV701	None	None	Known	Known	None	0.4000000059604645	None	None	None	None
m54284U_191212_053548/57803307/ccs	PacBio_Hippocampus_Rep1	mm10_ERCC_SIRV	chr1	9545406	9547450	+	1	2045	102	196	ENSMUSG00000061024.8	ENSMUST00000072079.8	Rrs1	Rrs1-201	Known	Known	None	0.30000001192092896	None	None	None	None
m54284U_191213_120042/17958313/ccs	PacBio_Hippocampus_Rep2	mm10_ERCC_SIRV	chr13	6648722	6581180	-	22	2678	37685	98470	ENSMUSG00000021196.14	ENSMUST00000138703.7	Pfkp	Pfkp-207	Known	Known	None	0.20000000298023224	None	None	None	None
m54284U_191109_043049/53937325/ccs	PacBio_Cortex_Rep2	mm10_ERCC_SIRV	chr15	5185540	5218321	+	5	1641	42682	109859	ENSMUSG00000022151.16	ENSMUST00000118193.7	Ttc33	Ttc33-203	Known	Known	None	0.3499999940395355	None	None	None	None
m54284U_191212_053548/30540181/ccs	PacBio_Hippocampus_Rep1	mm10_ERCC_SIRV	chr11	4186853	4215504	+	9	1892	32179	84528	ENSMUSG00000034412.13	ENSMUST00000041042.12	Tbc1d10a	Tbc1d10a-201	Known	Known	None	0.30000001192092896	None	None	None	None
m54284U_191109_043049/65799299/ccs	PacBio_Cortex_Rep2	mm10_ERCC_SIRV	SIRV7	147917	1004	-	5	2494	55559	141928	SIRV7.1	SIRV7.1-SIRV703	None	None	Known	Known	None	0.4000000059604645	None	None	None	None
m54284U_191213_120042/9765689/ccs	PacBio_Hippocampus_Rep2	mm10_ERCC_SIRV	chr1	9545406	9547450	+	1	2045	102	196	ENSMUSG00000061024.8	ENSMUST00000072079.8	Rrs1	Rrs1-201	Known	Known	None	0.30000001192092896	None	None	None	None
m54284U_191109_043049/144180371/ccs	PacBio_Cortex_Rep2	mm10_ERCC_SIRV	SIRV5	1002	10989	+	16	2026	55555	141900	SIRV5.1	SIRV5.1-SIRV505	None	None	Known	Known	None	0.4000000059604645	None	None	None	None
m54284U_191213_120042/19202808/ccs	PacBio_Hippocampus_Rep2	mm10_ERCC_SIRV	chr13	6648741	6581180	-	22	2697	37685	98470	ENSMUSG00000021196.14	ENSMUST00000138703.7	Pfkp	Pfkp-207	Known	Known	None	0.20000000298023224	None	None	None	None
m54284U_191109_043049/65930118/ccs	PacBio_Cortex_Rep2	mm10_ERCC_SIRV	SIRV7	147922	1004	-	5	2461	55559	141926	SIRV7.1	SIRV7.1-SIRV701	None	None	Known	Known	None	0.4000000059604645	None	None	None	None
m54284U_191109_043049/89850681/ccs	PacBio_Cortex_Rep2	mm10_ERCC_SIRV	chr15	5185540	5218321	+	5	1641	42682	109859	ENSMUSG00000022151.16	ENSMUST00000118193.7	Ttc33	Ttc33-203	Known	Known	None	0.3499999940395355	None	None	None	None
m54284U_191109_043049/144246533/ccs	PacBio_Cortex_Rep2	mm10_ERCC_SIRV	SIRV5	1002	10991	+	16	2028	55555	141900	SIRV5.1	SIRV5.1-SIRV505	None	None	Known	Known	None	0.3499999940395355	None	None	None	None
m54284U_191212_053548/73991440/ccs	PacBio_Hippocampus_Rep1	mm10_ERCC_SIRV	chr11	4186853	4215503	+	9	1891	32179	84528	ENSMUSG00000034412.13	ENSMUST00000041042.12	Tbc1d10a	Tbc1d10a-201	Known	Known	None	0.25	None	None	None	None
m54284U_191213_120042/38470787/ccs	PacBio_Hippocampus_Rep2	mm10_ERCC_SIRV	chr1	9545406	9547449	+	1	2044	102	196	ENSMUSG00000061024.8	ENSMUST00000072079.8	Rrs1	Rrs1-201	Known	Known	None	0.30000001192092896	None	None	None	None
m54284U_191109_043049/66519680/ccs	PacBio_Cortex_Rep2	mm10_ERCC_SIRV	SIRV7	147922	1004	-	5	2461	55559	141926	SIRV7.1	SIRV7.1-SIRV701	None	None	Known	Known	None	0.4000000059604645	None	None	None	None
m54284U_191213_120042/19989215/ccs	PacBio_Hippocampus_Rep2	mm10_ERCC_SIRV	chr13	6648704	6581188	-	22	2647	37685	143871	ENSMUSG00000021196.14	ENCODEMT000143871	Pfkp	ENCODEMT000143871	Known	NNC	None	0.20000000298023224	None	None	None	None
m54284U_191109_043049/66978033/ccs	PacBio_Cortex_Rep2	mm10_ERCC_SIRV	SIRV7	147917	1004	-	5	2494	55559	141928	SIRV7.1	SIRV7.1-SIRV703	None	None	Known	Known	None	0.4000000059604645	None	None	None	None
m54284U_191109_043049/104794280/ccs	PacBio_Cortex_Rep2	mm10_ERCC_SIRV	chr15	5185540	5218320	+	5	1640	42682	109859	ENSMUSG00000022151.16	ENSMUST00000118193.7	Ttc33	Ttc33-203	Known	Known	None	0.3499999940395355	None	None	None	None
m54284U_191109_043049/144508840/ccs	PacBio_Cortex_Rep2	mm10_ERCC_SIRV	SIRV5	1002	10991	+	16	2028	55555	141900	SIRV5.1	SIRV5.1-SIRV505	None	None	Known	Known	None	0.3499999940395355	None	None	None	None
m54284U_191213_120042/115672471/ccs	PacBio_Hippocampus_Rep2	mm10_ERCC_SIRV	chr1	9545406	9547449	+	1	2044	102	196	ENSMUSG00000061024.8	ENSMUST00000072079.8	Rrs1	Rrs1-201	Known	Known	None	0.30000001192092896	None	None	None	None
m54284U_191213_120042/21301869/ccs	PacBio_Hippocampus_Rep2	mm10_ERCC_SIRV	chr13	6648739	6581180	-	22	2695	37685	98470	ENSMUSG00000021196.14	ENSMUST00000138703.7	Pfkp	Pfkp-207	Known	Known	None	0.20000000298023224	None	None	None	None
m54284U_191109_043049/67177018/ccs	PacBio_Cortex_Rep2	mm10_ERCC_SIRV	SIRV7	147922	1004	-	5	2461	55559	141926	SIRV7.1	SIRV7.1-SIRV701	None	None	Known	Known	None	0.4000000059604645	None	None	None	None
m54284U_191213_120042/55705911/ccs	PacBio_Hippocampus_Rep2	mm10_ERCC_SIRV	chr11	4186853	4215504	+	9	1892	32179	84528	ENSMUSG00000034412.13	ENSMUST00000041042.12	Tbc1d10a	Tbc1d10a-201	Known	Known	None	0.30000001192092896	None	None	None	None
m54284U_191109_043049/108593319/ccs	PacBio_Cortex_Rep2	mm10_ERCC_SIRV	chr15	5185540	5218316	+	5	1825	42682	109860	ENSMUSG00000022151.16	ENSMUST00000022751.14	Ttc33	Ttc33-201	Known	Known	None	0.4000000059604645	None	None	None	None
m54284U_191109_043049/144573830/ccs	PacBio_Cortex_Rep2	mm10_ERCC_SIRV	SIRV5	1002	10990	+	16	2011	55555	141900	SIRV5.1	SIRV5.1-SIRV505	None	None	Known	Known	None	0.3499999940395355	None	None	None	None
m54284U_191107_221739/985019/ccs	PacBio_Cortex_Rep1	mm10_ERCC_SIRV	chr1	9545407	9547450	+	1	2044	102	196	ENSMUSG00000061024.8	ENSMUST00000072079.8	Rrs1	Rrs1-201	Known	Known	None	0.30000001192092896	None	None	None	None
m54284U_191109_043049/144639817/ccs	PacBio_Cortex_Rep2	mm10_ERCC_SIRV	SIRV5	1002	10990	+	16	2027	55555	141900	SIRV5.1	SIRV5.1-SIRV505	None	None	Known	Known	None	0.3499999940395355	None	None	None	None
m54284U_191109_043049/67567977/ccs	PacBio_Cortex_Rep2	mm10_ERCC_SIRV	SIRV7	147922	1004	-	5	2461	55559	141926	SIRV7.1	SIRV7.1-SIRV701	None	None	Known	Known	None	0.4000000059604645	None	None	None	None
m54284U_191213_120042/23923243/ccs	PacBio_Hippocampus_Rep2	mm10_ERCC_SIRV	chr13	6636049	6581180	-	21	2528	37685	143616	ENSMUSG00000021196.14	ENCODEMT000143616	Pfkp	ENCODEMT000143616	Known	ISM	Suffix	0.20000000298023224	None	None	None	None
m54284U_191213_120042/61213132/ccs	PacBio_Hippocampus_Rep2	mm10_ERCC_SIRV	chr11	4186853	4215503	+	9	1891	32179	84528	ENSMUSG00000034412.13	ENSMUST00000041042.12	Tbc1d10a	Tbc1d10a-201	Known	Known	None	0.25	None	None	None	None
m54284U_191109_043049/139198707/ccs	PacBio_Cortex_Rep2	mm10_ERCC_SIRV	chr15	5185540	5218316	+	5	1636	42682	109859	ENSMUSG00000022151.16	ENSMUST00000118193.7	Ttc33	Ttc33-203	Known	Known	None	0.4000000059604645	None	None	None	None
m54284U_191109_043049/67634880/ccs	PacBio_Cortex_Rep2	mm10_ERCC_SIRV	SIRV7	147922	1004	-	5	2461	55559	141926	SIRV7.1	SIRV7.1-SIRV701	None	None	Known	Known	None	0.4000000059604645	None	None	None	None
m54284U_191109_043049/144705067/ccs	PacBio_Cortex_Rep2	mm10_ERCC_SIRV	SIRV5	1002	10987	+	16	2024	55555	141900	SIRV5.1	SIRV5.1-SIRV505	None	None	Known	Known	None	0.44999998807907104	None	None	None	None
m54284U_191107_221739/75759847/ccs	PacBio_Cortex_Rep1	mm10_ERCC_SIRV	chr1	9545407	9547448	+	1	2042	102	196	ENSMUSG00000061024.8	ENSMUST00000072079.8	Rrs1	Rrs1-201	Known	Known	None	0.3499999940395355	None	None	None	None
m54284U_191109_043049/67765919/ccs	PacBio_Cortex_Rep2	mm10_ERCC_SIRV	SIRV7	147917	1004	-	5	2494	55559	141928	SIRV7.1	SIRV7.1-SIRV703	None	None	Known	Known	None	0.4000000059604645	None	None	None	None
m54284U_191213_120042/24054207/ccs	PacBio_Hippocampus_Rep2	mm10_ERCC_SIRV	chr13	6648786	6581180	-	22	2742	37685	98470	ENSMUSG00000021196.14	ENSMUST00000138703.7	Pfkp	Pfkp-207	Known	Known	None	0.20000000298023224	None	None	None	None
m54284U_191109_043049/144706063/ccs	PacBio_Cortex_Rep2	mm10_ERCC_SIRV	SIRV5	1002	10989	+	16	2026	55555	141900	SIRV5.1	SIRV5.1-SIRV505	None	None	Known	Known	None	0.4000000059604645	None	None	None	None
m54284U_191109_043049/67830034/ccs	PacBio_Cortex_Rep2	mm10_ERCC_SIRV	SIRV7	147917	1004	-	5	2494	55559	141928	SIRV7.1	SIRV7.1-SIRV703	None	None	Known	Known	None	0.4000000059604645	None	None	None	None
m54284U_191109_043049/152634378/ccs	PacBio_Cortex_Rep2	mm10_ERCC_SIRV	chr15	5185540	5218318	+	5	1638	42682	109859	ENSMUSG00000022151.16	ENSMUST00000118193.7	Ttc33	Ttc33-203	Known	Known	None	0.4000000059604645	None	None	None	None
m54284U_191109_043049/67895837/ccs	PacBio_Cortex_Rep2	mm10_ERCC_SIRV	SIRV7	147922	1004	-	5	2461	55559	141926	SIRV7.1	SIRV7.1-SIRV701	None	None	Known	Known	None	0.4000000059604645	None	None	None	None
m54284U_191107_221739/90245774/ccs	PacBio_Cortex_Rep1	mm10_ERCC_SIRV	chr1	9545407	9547450	+	1	2044	102	196	ENSMUSG00000061024.8	ENSMUST00000072079.8	Rrs1	Rrs1-201	Known	Known	None	0.30000001192092896	None	None	None	None
m54284U_191109_043049/144706393/ccs	PacBio_Cortex_Rep2	mm10_ERCC_SIRV	SIRV5	1002	10989	+	16	2026	55555	141900	SIRV5.1	SIRV5.1-SIRV505	None	None	Known	Known	None	0.4000000059604645	None	None	None	None
m54284U_191213_120042/63636817/ccs	PacBio_Hippocampus_Rep2	mm10_ERCC_SIRV	chr11	4186853	4215504	+	9	1892	32179	84528	ENSMUSG00000034412.13	ENSMUST00000041042.12	Tbc1d10a	Tbc1d10a-201	Known	Known	None	0.30000001192092896	None	None	None	None
m54284U_191213_120042/24316767/ccs	PacBio_Hippocampus_Rep2	mm10_ERCC_SIRV	chr13	6648786	6581180	-	22	2742	37685	98470	ENSMUSG00000021196.14	ENSMUST00000138703.7	Pfkp	Pfkp-207	Known	Known	None	0.20000000298023224	None	None	None	None
m54284U_191109_043049/145228540/ccs	PacBio_Cortex_Rep2	mm10_ERCC_SIRV	SIRV5	1002	10991	+	16	2028	55555	141900	SIRV5.1	SIRV5.1-SIRV505	None	None	Known	Known	None	0.3499999940395355	None	None	None	None
m54284U_191109_043049/68159537/ccs	PacBio_Cortex_Rep2	mm10_ERCC_SIRV	SIRV7	147917	1004	-	5	2494	55559	141928	SIRV7.1	SIRV7.1-SIRV703	None	None	Known	Known	None	0.4000000059604645	None	None	None	None
m54284U_191107_221739/133825524/ccs	PacBio_Cortex_Rep1	mm10_ERCC_SIRV	chr1	9545407	9547450	+	1	2044	102	196	ENSMUSG00000061024.8	ENSMUST00000072079.8	Rrs1	Rrs1-201	Known	Known	None	0.30000001192092896	None	None	None	None
m54284U_191109_043049/180027747/ccs	PacBio_Cortex_Rep2	mm10_ERCC_SIRV	chr15	5185540	5218330	+	5	1846	42682	109860	ENSMUSG00000022151.16	ENSMUST00000022751.14	Ttc33	Ttc33-201	Known	Known	None	0.30000001192092896	None	None	None	None
m54284U_191109_043049/145361562/ccs	PacBio_Cortex_Rep2	mm10_ERCC_SIRV	SIRV5	1002	10991	+	16	2028	55555	141900	SIRV5.1	SIRV5.1-SIRV505	None	None	Known	Known	None	0.3499999940395355	None	None	None	None
m54284U_191109_043049/68223827/ccs	PacBio_Cortex_Rep2	mm10_ERCC_SIRV	SIRV7	147922	1004	-	5	2461	55559	141926	SIRV7.1	SIRV7.1-SIRV701	None	None	Known	Known	None	0.4000000059604645	None	None	None	None
m54284U_191213_120042/107480650/ccs	PacBio_Hippocampus_Rep2	mm10_ERCC_SIRV	chr11	4186853	4215502	+	9	1890	32179	84528	ENSMUSG00000034412.13	ENSMUST00000041042.12	Tbc1d10a	Tbc1d10a-201	Known	Known	None	0.30000001192092896	None	None	None	None
m54284U_191213_120042/25823138/ccs	PacBio_Hippocampus_Rep2	mm10_ERCC_SIRV	chr13	6648725	6581180	-	22	2681	37685	98470	ENSMUSG00000021196.14	ENSMUST00000138703.7	Pfkp	Pfkp-207	Known	Known	None	0.20000000298023224	None	None	None	None
m54284U_191109_043049/29098375/ccs	PacBio_Cortex_Rep2	mm10_ERCC_SIRV	chr1	9545407	9547450	+	1	2044	102	196	ENSMUSG00000061024.8	ENSMUST00000072079.8	Rrs1	Rrs1-201	Known	Known	None	0.30000001192092896	None	None	None	None
m54284U_191109_043049/68486937/ccs	PacBio_Cortex_Rep2	mm10_ERCC_SIRV	SIRV7	147922	1004	-	5	2461	55559	141926	SIRV7.1	SIRV7.1-SIRV701	None	None	Known	Known	None	0.4000000059604645	None	None	None	None
m54284U_191109_043049/145688136/ccs	PacBio_Cortex_Rep2	mm10_ERCC_SIRV	SIRV5	1002	10989	+	16	2026	55555	141900	SIRV5.1	SIRV5.1-SIRV505	None	None	Known	Known	None	0.4000000059604645	None	None	None	None
m54284U_191212_053548/9372719/ccs	PacBio_Hippocampus_Rep1	mm10_ERCC_SIRV	chr15	5185540	5218330	+	5	1650	42682	109859	ENSMUSG00000022151.16	ENSMUST00000118193.7	Ttc33	Ttc33-203	Known	Known	None	0.30000001192092896	None	None	None	None
m54284U_191213_120042/28182924/ccs	PacBio_Hippocampus_Rep2	mm10_ERCC_SIRV	chr13	6648723	6581180	-	22	2679	37685	98470	ENSMUSG00000021196.14	ENSMUST00000138703.7	Pfkp	Pfkp-207	Known	Known	None	0.20000000298023224	None	None	None	None
m54284U_191109_043049/69861985/ccs	PacBio_Cortex_Rep2	mm10_ERCC_SIRV	SIRV7	147922	1004	-	5	2461	55559	141926	SIRV7.1	SIRV7.1-SIRV701	None	None	Known	Known	None	0.4000000059604645	None	None	None	None
m54284U_191213_120042/131860736/ccs	PacBio_Hippocampus_Rep2	mm10_ERCC_SIRV	chr11	4186853	4215504	+	9	1892	32179	84528	ENSMUSG00000034412.13	ENSMUST00000041042.12	Tbc1d10a	Tbc1d10a-201	Known	Known	None	0.30000001192092896	None	None	None	None
m54284U_191109_043049/81133901/ccs	PacBio_Cortex_Rep2	mm10_ERCC_SIRV	chr1	9545407	9547448	+	1	2042	102	196	ENSMUSG00000061024.8	ENSMUST00000072079.8	Rrs1	Rrs1-201	Known	Known	None	0.3499999940395355	None	None	None	None
m54284U_191109_043049/146080021/ccs	PacBio_Cortex_Rep2	mm10_ERCC_SIRV	SIRV5	1002	10989	+	16	2026	55555	141900	SIRV5.1	SIRV5.1-SIRV505	None	None	Known	Known	None	0.4000000059604645	None	None	None	None
m54284U_191109_043049/70518512/ccs	PacBio_Cortex_Rep2	mm10_ERCC_SIRV	SIRV7	147913	1004	-	5	2490	55559	141928	SIRV7.1	SIRV7.1-SIRV703	None	None	Known	Known	None	0.4000000059604645	None	None	None	None
m54284U_191212_053548/19597058/ccs	PacBio_Hippocampus_Rep1	mm10_ERCC_SIRV	chr15	5185540	5218321	+	5	1641	42682	109859	ENSMUSG00000022151.16	ENSMUST00000118193.7	Ttc33	Ttc33-203	Known	Known	None	0.3499999940395355	None	None	None	None
m54284U_191109_043049/70714120/ccs	PacBio_Cortex_Rep2	mm10_ERCC_SIRV	SIRV7	147917	1004	-	5	2494	55559	141928	SIRV7.1	SIRV7.1-SIRV703	None	None	Known	Known	None	0.4000000059604645	None	None	None	None
m54284U_191213_120042/30147459/ccs	PacBio_Hippocampus_Rep2	mm10_ERCC_SIRV	chr13	6648734	6581180	-	22	2690	37685	98470	ENSMUSG00000021196.14	ENSMUST00000138703.7	Pfkp	Pfkp-207	Known	Known	None	0.20000000298023224	None	None	None	None
m54284U_191109_043049/139264653/ccs	PacBio_Cortex_Rep2	mm10_ERCC_SIRV	chr1	9545407	9547450	+	1	2044	102	196	ENSMUSG00000061024.8	ENSMUST00000072079.8	Rrs1	Rrs1-201	Known	Known	None	0.30000001192092896	None	None	None	None
m54284U_191109_043049/146344682/ccs	PacBio_Cortex_Rep2	mm10_ERCC_SIRV	SIRV5	1002	10989	+	16	2026	55555	141900	SIRV5.1	SIRV5.1-SIRV505	None	None	Known	Known	None	0.4000000059604645	None	None	None	None
m54284U_191213_120042/140445482/ccs	PacBio_Hippocampus_Rep2	mm10_ERCC_SIRV	chr11	4186853	4215504	+	9	1892	32179	84528	ENSMUSG00000034412.13	ENSMUST00000041042.12	Tbc1d10a	Tbc1d10a-201	Known	Known	None	0.30000001192092896	None	None	None	None
m54284U_191109_043049/72024834/ccs	PacBio_Cortex_Rep2	mm10_ERCC_SIRV	SIRV7	147922	1004	-	5	2461	55559	141926	SIRV7.1	SIRV7.1-SIRV701	None	None	Known	Known	None	0.4000000059604645	None	None	None	None
m54284U_191109_043049/146540371/ccs	PacBio_Cortex_Rep2	mm10_ERCC_SIRV	SIRV5	1002	10992	+	16	2029	55555	141900	SIRV5.1	SIRV5.1-SIRV505	None	None	Known	Known	None	0.4000000059604645	None	None	None	None
m54284U_191213_120042/32443186/ccs	PacBio_Hippocampus_Rep2	mm10_ERCC_SIRV	chr13	6648725	6581180	-	22	2681	37685	98470	ENSMUSG00000021196.14	ENSMUST00000138703.7	Pfkp	Pfkp-207	Known	Known	None	0.20000000298023224	None	None	None	None
m54284U_191109_043049/151914048/ccs	PacBio_Cortex_Rep2	mm10_ERCC_SIRV	chr1	9545407	9547446	+	1	2040	102	196	ENSMUSG00000061024.8	ENSMUST00000072079.8	Rrs1	Rrs1-201	Known	Known	None	0.30000001192092896	None	None	None	None
m54284U_191212_053548/27527220/ccs	PacBio_Hippocampus_Rep1	mm10_ERCC_SIRV	chr15	5185563	5218337	+	4	1420	42682	144488	ENSMUSG00000022151.16	ENCODEMT000144488	Ttc33	ENCODEMT000144488	Known	NIC	None	0.30000001192092896	None	None	None	None
m54284U_191109_043049/72155827/ccs	PacBio_Cortex_Rep2	mm10_ERCC_SIRV	SIRV7	147917	1004	-	5	2494	55559	141928	SIRV7.1	SIRV7.1-SIRV703	None	None	Known	Known	None	0.4000000059604645	None	None	None	None
m54284U_191213_120042/152174772/ccs	PacBio_Hippocampus_Rep2	mm10_ERCC_SIRV	chr11	4186853	4215501	+	9	1889	32179	84528	ENSMUSG00000034412.13	ENSMUST00000041042.12	Tbc1d10a	Tbc1d10a-201	Known	Known	None	0.30000001192092896	None	None	None	None
m54284U_191109_043049/146605127/ccs	PacBio_Cortex_Rep2	mm10_ERCC_SIRV	SIRV5	1002	10991	+	16	2028	55555	141900	SIRV5.1	SIRV5.1-SIRV505	None	None	Known	Known	None	0.3499999940395355	None	None	None	None
m54284U_191109_043049/73335711/ccs	PacBio_Cortex_Rep2	mm10_ERCC_SIRV	SIRV7	114916	1004	-	6	2244	55559	141927	SIRV7.1	SIRV7.1-SIRV702	None	None	Known	Known	None	0.4000000059604645	None	None	None	None
m54284U_191213_120042/33884582/ccs	PacBio_Hippocampus_Rep2	mm10_ERCC_SIRV	chr13	6648738	6581180	-	22	2694	37685	98470	ENSMUSG00000021196.14	ENSMUST00000138703.7	Pfkp	Pfkp-207	Known	Known	None	0.20000000298023224	None	None	None	None
m54284U_191212_053548/29819582/ccs	PacBio_Hippocampus_Rep1	mm10_ERCC_SIRV	chr15	5185540	5218321	+	5	1641	42682	109859	ENSMUSG00000022151.16	ENSMUST00000118193.7	Ttc33	Ttc33-203	Known	Known	None	0.3499999940395355	None	None	None	None
m54284U_191109_043049/155648695/ccs	PacBio_Cortex_Rep2	mm10_ERCC_SIRV	chr1	9545407	9547450	+	1	2044	102	196	ENSMUSG00000061024.8	ENSMUST00000072079.8	Rrs1	Rrs1-201	Known	Known	None	0.30000001192092896	None	None	None	None
m54284U_191109_043049/146671388/ccs	PacBio_Cortex_Rep2	mm10_ERCC_SIRV	SIRV5	1002	10989	+	16	2026	55555	141900	SIRV5.1	SIRV5.1-SIRV505	None	None	Known	Known	None	0.4000000059604645	None	None	None	None
m54284U_191109_043049/74252650/ccs	PacBio_Cortex_Rep2	mm10_ERCC_SIRV	SIRV7	147917	1004	-	5	2494	55559	141928	SIRV7.1	SIRV7.1-SIRV703	None	None	Known	Known	None	0.4000000059604645	None	None	None	None
m54284U_191213_120042/177932092/ccs	PacBio_Hippocampus_Rep2	mm10_ERCC_SIRV	chr11	4186853	4215503	+	9	1891	32179	84528	ENSMUSG00000034412.13	ENSMUST00000041042.12	Tbc1d10a	Tbc1d10a-201	Known	Known	None	0.25	None	None	None	None
m54284U_191109_043049/74320640/ccs	PacBio_Cortex_Rep2	mm10_ERCC_SIRV	SIRV7	147848	1004	-	5	2402	55559	141928	SIRV7.1	SIRV7.1-SIRV703	None	None	Known	Known	None	0.4000000059604645	None	None	None	None
m54284U_191212_053548/60293604/ccs	PacBio_Hippocampus_Rep1	mm10_ERCC_SIRV	chr15	5185540	5220309	+	5	3629	42682	109859	ENSMUSG00000022151.16	ENSMUST00000118193.7	Ttc33	Ttc33-203	Known	Known	None	0.05000000074505806	None	None	None	None
m54284U_191109_043049/146801722/ccs	PacBio_Cortex_Rep2	mm10_ERCC_SIRV	SIRV5	1002	10991	+	16	2028	55555	141900	SIRV5.1	SIRV5.1-SIRV505	None	None	Known	Known	None	0.3499999940395355	None	None	None	None
m54284U_191213_120042/34605757/ccs	PacBio_Hippocampus_Rep2	mm10_ERCC_SIRV	chr13	6648737	6581180	-	22	2693	37685	98470	ENSMUSG00000021196.14	ENSMUST00000138703.7	Pfkp	Pfkp-207	Known	Known	None	0.20000000298023224	None	None	None	None
m54284U_191109_043049/171182174/ccs	PacBio_Cortex_Rep2	mm10_ERCC_SIRV	chr1	9545407	9547448	+	1	2042	102	196	ENSMUSG00000061024.8	ENSMUST00000072079.8	Rrs1	Rrs1-201	Known	Known	None	0.3499999940395355	None	None	None	None
m54284U_191109_043049/74580084/ccs	PacBio_Cortex_Rep2	mm10_ERCC_SIRV	SIRV7	147908	1004	-	5	2491	55559	141928	SIRV7.1	SIRV7.1-SIRV703	None	None	Known	Known	None	0.4000000059604645	None	None	None	None
m54284U_191107_221739/9044508/ccs	PacBio_Cortex_Rep1	mm10_ERCC_SIRV	chr11	4186854	4215504	+	9	1891	32179	84528	ENSMUSG00000034412.13	ENSMUST00000041042.12	Tbc1d10a	Tbc1d10a-201	Known	Known	None	0.30000001192092896	None	None	None	None
m54284U_191109_043049/146801924/ccs	PacBio_Cortex_Rep2	mm10_ERCC_SIRV	SIRV5	1002	10985	+	16	2022	55555	141900	SIRV5.1	SIRV5.1-SIRV505	None	None	Known	Known	None	0.3499999940395355	None	None	None	None
m54284U_191109_043049/75434058/ccs	PacBio_Cortex_Rep2	mm10_ERCC_SIRV	SIRV7	147917	1004	-	5	2494	55559	141928	SIRV7.1	SIRV7.1-SIRV703	None	None	Known	Known	None	0.4000000059604645	None	None	None	None
m54284U_191212_053548/65407411/ccs	PacBio_Hippocampus_Rep1	mm10_ERCC_SIRV	chr15	5185540	5218321	+	5	1641	42682	109859	ENSMUSG00000022151.16	ENSMUST00000118193.7	Ttc33	Ttc33-203	Known	Known	None	0.3499999940395355	None	None	None	None
m54284U_191109_043049/147196697/ccs	PacBio_Cortex_Rep2	mm10_ERCC_SIRV	SIRV5	1002	10985	+	16	2014	55555	141900	SIRV5.1	SIRV5.1-SIRV505	None	None	Known	Known	None	0.3499999940395355	None	None	None	None
m54284U_191213_120042/34931685/ccs	PacBio_Hippocampus_Rep2	mm10_ERCC_SIRV	chr13	6648723	6581180	-	22	2679	37685	98470	ENSMUSG00000021196.14	ENSMUST00000138703.7	Pfkp	Pfkp-207	Known	Known	None	0.20000000298023224	None	None	None	None
m54284U_191109_043049/75499345/ccs	PacBio_Cortex_Rep2	mm10_ERCC_SIRV	SIRV7	147922	1004	-	5	2461	55559	141926	SIRV7.1	SIRV7.1-SIRV701	None	None	Known	Known	None	0.4000000059604645	None	None	None	None
m54284U_191212_053548/28378081/ccs	PacBio_Hippocampus_Rep1	mm10_ERCC_SIRV	chr1	9545407	9547456	+	1	2050	102	196	ENSMUSG00000061024.8	ENSMUST00000072079.8	Rrs1	Rrs1-201	Known	Known	None	0.25	None	None	None	None
m54284U_191109_043049/147260789/ccs	PacBio_Cortex_Rep2	mm10_ERCC_SIRV	SIRV5	1002	10989	+	16	2026	55555	141900	SIRV5.1	SIRV5.1-SIRV505	None	None	Known	Known	None	0.4000000059604645	None	None	None	None
m54284U_191212_053548/70846686/ccs	PacBio_Hippocampus_Rep1	mm10_ERCC_SIRV	chr15	5185540	5218330	+	5	1650	42682	109859	ENSMUSG00000022151.16	ENSMUST00000118193.7	Ttc33	Ttc33-203	Known	Known	None	0.30000001192092896	None	None	None	None
m54284U_191107_221739/84674662/ccs	PacBio_Cortex_Rep1	mm10_ERCC_SIRV	chr11	4186854	4215504	+	9	1885	32179	84528	ENSMUSG00000034412.13	ENSMUST00000041042.12	Tbc1d10a	Tbc1d10a-201	Known	Known	None	0.30000001192092896	None	None	None	None
m54284U_191109_043049/75825918/ccs	PacBio_Cortex_Rep2	mm10_ERCC_SIRV	SIRV7	147917	1004	-	5	2494	55559	141928	SIRV7.1	SIRV7.1-SIRV703	None	None	Known	Known	None	0.4000000059604645	None	None	None	None
m54284U_191213_120042/35129073/ccs	PacBio_Hippocampus_Rep2	mm10_ERCC_SIRV	chr13	6648786	6581180	-	22	2742	37685	98470	ENSMUSG00000021196.14	ENSMUST00000138703.7	Pfkp	Pfkp-207	Known	Known	None	0.20000000298023224	None	None	None	None
m54284U_191109_043049/147587359/ccs	PacBio_Cortex_Rep2	mm10_ERCC_SIRV	SIRV5	1002	10991	+	16	2028	55555	141900	SIRV5.1	SIRV5.1-SIRV505	None	None	Known	Known	None	0.3499999940395355	None	None	None	None
m54284U_191109_043049/75891382/ccs	PacBio_Cortex_Rep2	mm10_ERCC_SIRV	SIRV7	147917	1004	-	5	2494	55559	141928	SIRV7.1	SIRV7.1-SIRV703	None	None	Known	Known	None	0.4000000059604645	None	None	None	None
m54284U_191212_053548/96273594/ccs	PacBio_Hippocampus_Rep1	mm10_ERCC_SIRV	chr1	9545407	9547450	+	1	2044	102	196	ENSMUSG00000061024.8	ENSMUST00000072079.8	Rrs1	Rrs1-201	Known	Known	None	0.30000001192092896	None	None	None	None
m54284U_191107_221739/134153453/ccs	PacBio_Cortex_Rep1	mm10_ERCC_SIRV	chr11	4186854	4215504	+	9	1891	32179	84528	ENSMUSG00000034412.13	ENSMUST00000041042.12	Tbc1d10a	Tbc1d10a-201	Known	Known	None	0.30000001192092896	None	None	None	None
m54284U_191212_053548/79038173/ccs	PacBio_Hippocampus_Rep1	mm10_ERCC_SIRV	chr15	5185540	5218319	+	5	1639	42682	109859	ENSMUSG00000022151.16	ENSMUST00000118193.7	Ttc33	Ttc33-203	Known	Known	None	0.3499999940395355	None	None	None	None
m54284U_191109_043049/147915630/ccs	PacBio_Cortex_Rep2	mm10_ERCC_SIRV	SIRV5	1002	10989	+	16	2026	55555	141900	SIRV5.1	SIRV5.1-SIRV505	None	None	Known	Known	None	0.4000000059604645	None	None	None	None
m54284U_191109_043049/75958518/ccs	PacBio_Cortex_Rep2	mm10_ERCC_SIRV	SIRV7	147923	1004	-	5	2462	55559	141926	SIRV7.1	SIRV7.1-SIRV701	None	None	Known	Known	None	0.4000000059604645	None	None	None	None
m54284U_191109_043049/77727680/ccs	PacBio_Cortex_Rep2	mm10_ERCC_SIRV	SIRV7	147922	1004	-	5	2461	55559	141926	SIRV7.1	SIRV7.1-SIRV701	None	None	Known	Known	None	0.4000000059604645	None	None	None	None
m54284U_191213_120042/36177271/ccs	PacBio_Hippocampus_Rep2	mm10_ERCC_SIRV	chr13	6648763	6581180	-	22	2719	37685	98470	ENSMUSG00000021196.14	ENSMUST00000138703.7	Pfkp	Pfkp-207	Known	Known	None	0.20000000298023224	None	None	None	None
m54284U_191212_053548/99747642/ccs	PacBio_Hippocampus_Rep1	mm10_ERCC_SIRV	chr1	9545407	9547452	+	1	2046	102	196	ENSMUSG00000061024.8	ENSMUST00000072079.8	Rrs1	Rrs1-201	Known	Known	None	0.20000000298023224	None	None	None	None
m54284U_191109_043049/147981946/ccs	PacBio_Cortex_Rep2	mm10_ERCC_SIRV	SIRV5	1002	10989	+	16	2026	55555	141900	SIRV5.1	SIRV5.1-SIRV505	None	None	Known	Known	None	0.4000000059604645	None	None	None	None
m54284U_191213_120042/86575409/ccs	PacBio_Hippocampus_Rep2	mm10_ERCC_SIRV	chr11	4186854	4215504	+	9	1891	32179	84528	ENSMUSG00000034412.13	ENSMUST00000041042.12	Tbc1d10a	Tbc1d10a-201	Known	Known	None	0.30000001192092896	None	None	None	None
m54284U_191109_043049/77922926/ccs	PacBio_Cortex_Rep2	mm10_ERCC_SIRV	SIRV7	147917	1004	-	5	2494	55559	141928	SIRV7.1	SIRV7.1-SIRV703	None	None	Known	Known	None	0.4000000059604645	None	None	None	None
m54284U_191212_053548/79299053/ccs	PacBio_Hippocampus_Rep1	mm10_ERCC_SIRV	chr15	5185540	5218331	+	5	1651	42682	109859	ENSMUSG00000022151.16	ENSMUST00000118193.7	Ttc33	Ttc33-203	Known	Known	None	0.30000001192092896	None	None	None	None
m54284U_191109_043049/78250562/ccs	PacBio_Cortex_Rep2	mm10_ERCC_SIRV	SIRV7	147917	1004	-	5	2494	55559	141928	SIRV7.1	SIRV7.1-SIRV703	None	None	Known	Known	None	0.4000000059604645	None	None	None	None
m54284U_191109_043049/148112664/ccs	PacBio_Cortex_Rep2	mm10_ERCC_SIRV	SIRV5	1002	10990	+	16	2027	55555	141900	SIRV5.1	SIRV5.1-SIRV505	None	None	Known	Known	None	0.3499999940395355	None	None	None	None
m54284U_191107_221739/97977535/ccs	PacBio_Cortex_Rep1	mm10_ERCC_SIRV	chr11	4186855	4215504	+	9	1890	32179	84528	ENSMUSG00000034412.13	ENSMUST00000041042.12	Tbc1d10a	Tbc1d10a-201	Known	Known	None	0.30000001192092896	None	None	None	None
m54284U_191213_120042/1444011/ccs	PacBio_Hippocampus_Rep2	mm10_ERCC_SIRV	chr1	9545407	9547447	+	1	2041	102	196	ENSMUSG00000061024.8	ENSMUST00000072079.8	Rrs1	Rrs1-201	Known	Known	None	0.3499999940395355	None	None	None	None
m54284U_191213_120042/36178213/ccs	PacBio_Hippocampus_Rep2	mm10_ERCC_SIRV	chr13	6648772	6581180	-	22	2728	37685	98470	ENSMUSG00000021196.14	ENSMUST00000138703.7	Pfkp	Pfkp-207	Known	Known	None	0.20000000298023224	None	None	None	None
m54284U_191109_043049/148310372/ccs	PacBio_Cortex_Rep2	mm10_ERCC_SIRV	SIRV5	1002	10991	+	16	2028	55555	141900	SIRV5.1	SIRV5.1-SIRV505	None	None	Known	Known	None	0.3499999940395355	None	None	None	None
m54284U_191109_043049/78250883/ccs	PacBio_Cortex_Rep2	mm10_ERCC_SIRV	SIRV7	147895	1004	-	5	2472	55559	141928	SIRV7.1	SIRV7.1-SIRV703	None	None	Known	Known	None	0.4000000059604645	None	None	None	None
m54284U_191212_053548/86575933/ccs	PacBio_Hippocampus_Rep1	mm10_ERCC_SIRV	chr15	5185540	5218318	+	5	1638	42682	109859	ENSMUSG00000022151.16	ENSMUST00000118193.7	Ttc33	Ttc33-203	Known	Known	None	0.4000000059604645	None	None	None	None
m54284U_191109_043049/78973753/ccs	PacBio_Cortex_Rep2	mm10_ERCC_SIRV	SIRV7	147922	1004	-	5	2461	55559	141926	SIRV7.1	SIRV7.1-SIRV701	None	None	Known	Known	None	0.4000000059604645	None	None	None	None
m54284U_191109_043049/148506662/ccs	PacBio_Cortex_Rep2	mm10_ERCC_SIRV	SIRV5	1002	10987	+	16	2024	55555	141900	SIRV5.1	SIRV5.1-SIRV505	None	None	Known	Known	None	0.44999998807907104	None	None	None	None
m54284U_191213_120042/7080415/ccs	PacBio_Hippocampus_Rep2	mm10_ERCC_SIRV	chr1	9545407	9547454	+	1	2048	102	196	ENSMUSG00000061024.8	ENSMUST00000072079.8	Rrs1	Rrs1-201	Known	Known	None	0.20000000298023224	None	None	None	None
m54284U_191107_221739/99746839/ccs	PacBio_Cortex_Rep1	mm10_ERCC_SIRV	chr11	4186855	4215504	+	9	1890	32179	84528	ENSMUSG00000034412.13	ENSMUST00000041042.12	Tbc1d10a	Tbc1d10a-201	Known	Known	None	0.30000001192092896	None	None	None	None
m54284U_191212_053548/87622897/ccs	PacBio_Hippocampus_Rep1	mm10_ERCC_SIRV	chr15	5185540	5218318	+	5	1638	42682	109859	ENSMUSG00000022151.16	ENSMUST00000118193.7	Ttc33	Ttc33-203	Known	Known	None	0.4000000059604645	None	None	None	None
m54284U_191213_120042/37422685/ccs	PacBio_Hippocampus_Rep2	mm10_ERCC_SIRV	chr13	6648723	6581180	-	22	2679	37685	98470	ENSMUSG00000021196.14	ENSMUST00000138703.7	Pfkp	Pfkp-207	Known	Known	None	0.20000000298023224	None	None	None	None
m54284U_191109_043049/80348305/ccs	PacBio_Cortex_Rep2	mm10_ERCC_SIRV	SIRV7	147914	1004	-	5	2453	55559	144504	SIRV7.1	ENCODEMT000144504	None	ENCODEMT000144504	Known	NIC	None	0.4000000059604645	None	None	None	None
m54284U_191109_043049/148898109/ccs	PacBio_Cortex_Rep2	mm10_ERCC_SIRV	SIRV5	1002	10991	+	13	1838	55555	144112	SIRV5.1	ENCODEMT000144112	None	ENCODEMT000144112	Known	NNC	None	0.3499999940395355	None	None	None	None
m54284U_191213_120042/11798318/ccs	PacBio_Hippocampus_Rep2	mm10_ERCC_SIRV	chr1	9545407	9547456	+	1	2050	102	196	ENSMUSG00000061024.8	ENSMUST00000072079.8	Rrs1	Rrs1-201	Known	Known	None	0.25	None	None	None	None
m54284U_191212_053548/93128214/ccs	PacBio_Hippocampus_Rep1	mm10_ERCC_SIRV	chr15	5185540	5220309	+	5	3629	42682	109859	ENSMUSG00000022151.16	ENSMUST00000118193.7	Ttc33	Ttc33-203	Known	Known	None	0.05000000074505806	None	None	None	None
m54284U_191107_221739/118948535/ccs	PacBio_Cortex_Rep1	mm10_ERCC_SIRV	chr11	4186855	4215505	+	9	1891	32179	84528	ENSMUSG00000034412.13	ENSMUST00000041042.12	Tbc1d10a	Tbc1d10a-201	Known	Known	None	0.25	None	None	None	None
m54284U_191109_043049/149161513/ccs	PacBio_Cortex_Rep2	mm10_ERCC_SIRV	SIRV5	1002	10991	+	16	2028	55555	141900	SIRV5.1	SIRV5.1-SIRV505	None	None	Known	Known	None	0.3499999940395355	None	None	None	None
m54284U_191213_120042/37749118/ccs	PacBio_Hippocampus_Rep2	mm10_ERCC_SIRV	chr13	6648599	6581180	-	21	2559	37685	143626	ENSMUSG00000021196.14	ENCODEMT000143626	Pfkp	ENCODEMT000143626	Known	NIC	None	0.20000000298023224	None	None	None	None
m54284U_191109_043049/149225927/ccs	PacBio_Cortex_Rep2	mm10_ERCC_SIRV	SIRV5	1002	10989	+	16	2026	55555	141900	SIRV5.1	SIRV5.1-SIRV505	None	None	Known	Known	None	0.4000000059604645	None	None	None	None
m54284U_191109_043049/81199270/ccs	PacBio_Cortex_Rep2	mm10_ERCC_SIRV	SIRV7	147917	1004	-	4	2425	55559	144505	SIRV7.1	ENCODEMT000144505	None	ENCODEMT000144505	Known	NIC	None	0.4000000059604645	None	None	None	None
m54284U_191213_120042/31522944/ccs	PacBio_Hippocampus_Rep2	mm10_ERCC_SIRV	chr1	9545407	9547454	+	1	2048	102	196	ENSMUSG00000061024.8	ENSMUST00000072079.8	Rrs1	Rrs1-201	Known	Known	None	0.20000000298023224	None	None	None	None
m54284U_191109_043049/149488455/ccs	PacBio_Cortex_Rep2	mm10_ERCC_SIRV	SIRV5	1002	10989	+	16	2026	55555	141900	SIRV5.1	SIRV5.1-SIRV505	None	None	Known	Known	None	0.4000000059604645	None	None	None	None
m54284U_191213_120042/38734248/ccs	PacBio_Hippocampus_Rep2	mm10_ERCC_SIRV	chr13	6648772	6581180	-	22	2728	37685	98470	ENSMUSG00000021196.14	ENSMUST00000138703.7	Pfkp	Pfkp-207	Known	Known	None	0.20000000298023224	None	None	None	None
m54284U_191212_053548/95683195/ccs	PacBio_Hippocampus_Rep1	mm10_ERCC_SIRV	chr15	5185540	5218321	+	5	1641	42682	109859	ENSMUSG00000022151.16	ENSMUST00000118193.7	Ttc33	Ttc33-203	Known	Known	None	0.3499999940395355	None	None	None	None
m54284U_191109_043049/149555221/ccs	PacBio_Cortex_Rep2	mm10_ERCC_SIRV	SIRV5	1002	10989	+	16	2026	55555	141900	SIRV5.1	SIRV5.1-SIRV505	None	None	Known	Known	None	0.4000000059604645	None	None	None	None
m54284U_191107_221739/129370278/ccs	PacBio_Cortex_Rep1	mm10_ERCC_SIRV	chr11	4186855	4215502	+	8	1978	32179	144506	ENSMUSG00000034412.13	ENCODEMT000144506	Tbc1d10a	ENCODEMT000144506	Known	NIC	None	0.30000001192092896	None	None	None	None
m54284U_191109_043049/81200422/ccs	PacBio_Cortex_Rep2	mm10_ERCC_SIRV	SIRV7	147922	1004	-	5	2461	55559	141926	SIRV7.1	SIRV7.1-SIRV701	None	None	Known	Known	None	0.4000000059604645	None	None	None	None
m54284U_191213_120042/31721748/ccs	PacBio_Hippocampus_Rep2	mm10_ERCC_SIRV	chr1	9545407	9547452	+	1	2046	102	196	ENSMUSG00000061024.8	ENSMUST00000072079.8	Rrs1	Rrs1-201	Known	Known	None	0.20000000298023224	None	None	None	None
m54284U_191109_043049/149816833/ccs	PacBio_Cortex_Rep2	mm10_ERCC_SIRV	SIRV5	1002	10991	+	16	2026	55555	144507	SIRV5.1	ENCODEMT000144507	None	ENCODEMT000144507	Known	NIC	None	0.3499999940395355	None	None	None	None
m54284U_191213_120042/38798369/ccs	PacBio_Hippocampus_Rep2	mm10_ERCC_SIRV	chr13	6648763	6581180	-	22	2719	37685	98470	ENSMUSG00000021196.14	ENSMUST00000138703.7	Pfkp	Pfkp-207	Known	Known	None	0.20000000298023224	None	None	None	None
m54284U_191212_053548/124584497/ccs	PacBio_Hippocampus_Rep1	mm10_ERCC_SIRV	chr15	5185540	5220301	+	5	3621	42682	109859	ENSMUSG00000022151.16	ENSMUST00000118193.7	Ttc33	Ttc33-203	Known	Known	None	0.20000000298023224	None	None	None	None
m54284U_191109_043049/81528569/ccs	PacBio_Cortex_Rep2	mm10_ERCC_SIRV	SIRV7	147917	1004	-	5	2494	55559	141928	SIRV7.1	SIRV7.1-SIRV703	None	None	Known	Known	None	0.4000000059604645	None	None	None	None
m54284U_191213_120042/35850694/ccs	PacBio_Hippocampus_Rep2	mm10_ERCC_SIRV	chr1	9545407	9547454	+	1	2048	102	196	ENSMUSG00000061024.8	ENSMUST00000072079.8	Rrs1	Rrs1-201	Known	Known	None	0.20000000298023224	None	None	None	None
m54284U_191109_043049/81724474/ccs	PacBio_Cortex_Rep2	mm10_ERCC_SIRV	SIRV7	147922	1004	-	5	2428	55559	141926	SIRV7.1	SIRV7.1-SIRV701	None	None	Known	Known	None	0.4000000059604645	None	None	None	None
m54284U_191213_120042/38864836/ccs	PacBio_Hippocampus_Rep2	mm10_ERCC_SIRV	chr13	6648738	6581180	-	22	2694	37685	98470	ENSMUSG00000021196.14	ENSMUST00000138703.7	Pfkp	Pfkp-207	Known	Known	None	0.20000000298023224	None	None	None	None
m54284U_191109_043049/81789462/ccs	PacBio_Cortex_Rep2	mm10_ERCC_SIRV	SIRV7	147920	1004	-	5	2459	55559	141926	SIRV7.1	SIRV7.1-SIRV701	None	None	Known	Known	None	0.4000000059604645	None	None	None	None
m54284U_191212_053548/132187045/ccs	PacBio_Hippocampus_Rep1	mm10_ERCC_SIRV	chr15	5185540	5218321	+	5	1641	42682	109859	ENSMUSG00000022151.16	ENSMUST00000118193.7	Ttc33	Ttc33-203	Known	Known	None	0.3499999940395355	None	None	None	None
m54284U_191213_120042/115540104/ccs	PacBio_Hippocampus_Rep2	mm10_ERCC_SIRV	chr1	9545407	9547457	+	1	2051	102	196	ENSMUSG00000061024.8	ENSMUST00000072079.8	Rrs1	Rrs1-201	Known	Known	None	0.25	None	None	None	None
m54284U_191107_221739/132908183/ccs	PacBio_Cortex_Rep1	mm10_ERCC_SIRV	chr11	4186855	4215504	+	9	1890	32179	84528	ENSMUSG00000034412.13	ENSMUST00000041042.12	Tbc1d10a	Tbc1d10a-201	Known	Known	None	0.30000001192092896	None	None	None	None
m54284U_191109_043049/149948100/ccs	PacBio_Cortex_Rep2	mm10_ERCC_SIRV	SIRV5	1002	10991	+	16	2028	55555	141900	SIRV5.1	SIRV5.1-SIRV505	None	None	Known	Known	None	0.3499999940395355	None	None	None	None
m54284U_191213_120042/40829696/ccs	PacBio_Hippocampus_Rep2	mm10_ERCC_SIRV	chr13	6648760	6581180	-	22	2716	37685	98470	ENSMUSG00000021196.14	ENSMUST00000138703.7	Pfkp	Pfkp-207	Known	Known	None	0.20000000298023224	None	None	None	None
m54284U_191109_043049/82052826/ccs	PacBio_Cortex_Rep2	mm10_ERCC_SIRV	SIRV7	147917	1004	-	5	2494	55559	141928	SIRV7.1	SIRV7.1-SIRV703	None	None	Known	Known	None	0.4000000059604645	None	None	None	None
m54284U_191212_053548/140183916/ccs	PacBio_Hippocampus_Rep1	mm10_ERCC_SIRV	chr15	5185540	5218055	+	5	1375	42682	109859	ENSMUSG00000022151.16	ENSMUST00000118193.7	Ttc33	Ttc33-203	Known	Known	None	0.44999998807907104	None	None	None	None
m54284U_191109_043049/150011931/ccs	PacBio_Cortex_Rep2	mm10_ERCC_SIRV	SIRV5	1002	10989	+	16	2026	55555	141900	SIRV5.1	SIRV5.1-SIRV505	None	None	Known	Known	None	0.4000000059604645	None	None	None	None
m54284U_191109_043049/82903878/ccs	PacBio_Cortex_Rep2	mm10_ERCC_SIRV	SIRV7	147922	1004	-	5	2461	55559	141926	SIRV7.1	SIRV7.1-SIRV701	None	None	Known	Known	None	0.4000000059604645	None	None	None	None
m54284U_191213_120042/130484593/ccs	PacBio_Hippocampus_Rep2	mm10_ERCC_SIRV	chr1	9545407	9547448	+	1	2042	102	196	ENSMUSG00000061024.8	ENSMUST00000072079.8	Rrs1	Rrs1-201	Known	Known	None	0.3499999940395355	None	None	None	None
m54284U_191107_221739/152961206/ccs	PacBio_Cortex_Rep1	mm10_ERCC_SIRV	chr11	4186855	4215504	+	9	1890	32179	84528	ENSMUSG00000034412.13	ENSMUST00000041042.12	Tbc1d10a	Tbc1d10a-201	Known	Known	None	0.30000001192092896	None	None	None	None
m54284U_191109_043049/150210942/ccs	PacBio_Cortex_Rep2	mm10_ERCC_SIRV	SIRV5	1002	10989	+	16	2026	55555	141900	SIRV5.1	SIRV5.1-SIRV505	None	None	Known	Known	None	0.4000000059604645	None	None	None	None
m54284U_191212_053548/142805604/ccs	PacBio_Hippocampus_Rep1	mm10_ERCC_SIRV	chr15	5185540	5220308	+	5	3628	42682	109859	ENSMUSG00000022151.16	ENSMUST00000118193.7	Ttc33	Ttc33-203	Known	Known	None	0.05000000074505806	None	None	None	None
m54284U_191109_043049/83099720/ccs	PacBio_Cortex_Rep2	mm10_ERCC_SIRV	SIRV7	147917	1004	-	5	2494	55559	141928	SIRV7.1	SIRV7.1-SIRV703	None	None	Known	Known	None	0.4000000059604645	None	None	None	None
m54284U_191213_120042/40829762/ccs	PacBio_Hippocampus_Rep2	mm10_ERCC_SIRV	chr13	6648751	6581180	-	22	2707	37685	98470	ENSMUSG00000021196.14	ENSMUST00000138703.7	Pfkp	Pfkp-207	Known	Known	None	0.20000000298023224	None	None	None	None
m54284U_191213_120042/131596435/ccs	PacBio_Hippocampus_Rep2	mm10_ERCC_SIRV	chr1	9545407	9547450	+	1	2038	102	196	ENSMUSG00000061024.8	ENSMUST00000072079.8	Rrs1	Rrs1-201	Known	Known	None	0.30000001192092896	None	None	None	None
m54284U_191109_043049/83165448/ccs	PacBio_Cortex_Rep2	mm10_ERCC_SIRV	SIRV7	147917	1004	-	5	2494	55559	141928	SIRV7.1	SIRV7.1-SIRV703	None	None	Known	Known	None	0.4000000059604645	None	None	None	None
m54284U_191109_043049/150276299/ccs	PacBio_Cortex_Rep2	mm10_ERCC_SIRV	SIRV5	1002	10991	+	16	2028	55555	141900	SIRV5.1	SIRV5.1-SIRV505	None	None	Known	Known	None	0.3499999940395355	None	None	None	None
m54284U_191109_043049/52954770/ccs	PacBio_Cortex_Rep2	mm10_ERCC_SIRV	chr11	4186855	4215501	+	9	1887	32179	84528	ENSMUSG00000034412.13	ENSMUST00000041042.12	Tbc1d10a	Tbc1d10a-201	Known	Known	None	0.30000001192092896	None	None	None	None
m54284U_191109_043049/83429710/ccs	PacBio_Cortex_Rep2	mm10_ERCC_SIRV	SIRV7	147917	1004	-	5	2494	55559	141928	SIRV7.1	SIRV7.1-SIRV703	None	None	Known	Known	None	0.4000000059604645	None	None	None	None
m54284U_191212_053548/146081548/ccs	PacBio_Hippocampus_Rep1	mm10_ERCC_SIRV	chr15	5185540	5218321	+	5	1641	42682	109859	ENSMUSG00000022151.16	ENSMUST00000118193.7	Ttc33	Ttc33-203	Known	Known	None	0.3499999940395355	None	None	None	None
m54284U_191213_120042/41812978/ccs	PacBio_Hippocampus_Rep2	mm10_ERCC_SIRV	chr13	6619236	6581180	-	16	1927	37685	143618	ENSMUSG00000021196.14	ENCODEMT000143618	Pfkp	ENCODEMT000143618	Known	ISM	Suffix	0.20000000298023224	None	None	None	None
m54284U_191213_120042/144834626/ccs	PacBio_Hippocampus_Rep2	mm10_ERCC_SIRV	chr1	9545407	9547452	+	1	2046	102	196	ENSMUSG00000061024.8	ENSMUST00000072079.8	Rrs1	Rrs1-201	Known	Known	None	0.20000000298023224	None	None	None	None
m54284U_191109_043049/84936500/ccs	PacBio_Cortex_Rep2	mm10_ERCC_SIRV	SIRV7	147920	1004	-	5	2459	55559	141926	SIRV7.1	SIRV7.1-SIRV701	None	None	Known	Known	None	0.4000000059604645	None	None	None	None
m54284U_191109_043049/150340673/ccs	PacBio_Cortex_Rep2	mm10_ERCC_SIRV	SIRV5	1002	10989	+	16	2026	55555	141900	SIRV5.1	SIRV5.1-SIRV505	None	None	Known	Known	None	0.4000000059604645	None	None	None	None
m54284U_191109_043049/129042215/ccs	PacBio_Cortex_Rep2	mm10_ERCC_SIRV	chr11	4186855	4215504	+	9	1890	32179	84528	ENSMUSG00000034412.13	ENSMUST00000041042.12	Tbc1d10a	Tbc1d10a-201	Known	Known	None	0.30000001192092896	None	None	None	None
m54284U_191109_043049/84936580/ccs	PacBio_Cortex_Rep2	mm10_ERCC_SIRV	SIRV7	147920	1004	-	5	2459	55559	141926	SIRV7.1	SIRV7.1-SIRV701	None	None	Known	Known	None	0.4000000059604645	None	None	None	None
m54284U_191212_053548/150865832/ccs	PacBio_Hippocampus_Rep1	mm10_ERCC_SIRV	chr15	5185540	5218330	+	5	1650	42682	109859	ENSMUSG00000022151.16	ENSMUST00000118193.7	Ttc33	Ttc33-203	Known	Known	None	0.30000001192092896	None	None	None	None
m54284U_191213_120042/166594688/ccs	PacBio_Hippocampus_Rep2	mm10_ERCC_SIRV	chr1	9545407	9547448	+	1	2042	102	196	ENSMUSG00000061024.8	ENSMUST00000072079.8	Rrs1	Rrs1-201	Known	Known	None	0.3499999940395355	None	None	None	None
m54284U_191213_120042/41813660/ccs	PacBio_Hippocampus_Rep2	mm10_ERCC_SIRV	chr13	6648753	6581180	-	22	2709	37685	98470	ENSMUSG00000021196.14	ENSMUST00000138703.7	Pfkp	Pfkp-207	Known	Known	None	0.20000000298023224	None	None	None	None
m54284U_191109_043049/150341217/ccs	PacBio_Cortex_Rep2	mm10_ERCC_SIRV	SIRV5	1002	10991	+	16	2028	55555	141900	SIRV5.1	SIRV5.1-SIRV505	None	None	Known	Known	None	0.3499999940395355	None	None	None	None
m54284U_191109_043049/86115344/ccs	PacBio_Cortex_Rep2	mm10_ERCC_SIRV	SIRV7	147917	1004	-	5	2494	55559	141928	SIRV7.1	SIRV7.1-SIRV703	None	None	Known	Known	None	0.4000000059604645	None	None	None	None
m54284U_191109_043049/134546807/ccs	PacBio_Cortex_Rep2	mm10_ERCC_SIRV	chr11	4186855	4215501	+	9	1887	32179	84528	ENSMUSG00000034412.13	ENSMUST00000041042.12	Tbc1d10a	Tbc1d10a-201	Known	Known	None	0.30000001192092896	None	None	None	None
m54284U_191109_043049/86508878/ccs	PacBio_Cortex_Rep2	mm10_ERCC_SIRV	SIRV7	147917	1004	-	5	2494	55559	141928	SIRV7.1	SIRV7.1-SIRV703	None	None	Known	Known	None	0.4000000059604645	None	None	None	None
m54284U_191109_043049/150537566/ccs	PacBio_Cortex_Rep2	mm10_ERCC_SIRV	SIRV5	1002	10990	+	16	2027	55555	141900	SIRV5.1	SIRV5.1-SIRV505	None	None	Known	Known	None	0.3499999940395355	None	None	None	None
m54284U_191212_053548/159253135/ccs	PacBio_Hippocampus_Rep1	mm10_ERCC_SIRV	chr15	5185540	5218321	+	5	1641	42682	109859	ENSMUSG00000022151.16	ENSMUST00000118193.7	Ttc33	Ttc33-203	Known	Known	None	0.3499999940395355	None	None	None	None
m54284U_191109_043049/86574947/ccs	PacBio_Cortex_Rep2	mm10_ERCC_SIRV	SIRV7	114915	1004	-	6	2243	55559	141927	SIRV7.1	SIRV7.1-SIRV702	None	None	Known	Known	None	0.4000000059604645	None	None	None	None
m54284U_191109_043049/150735067/ccs	PacBio_Cortex_Rep2	mm10_ERCC_SIRV	SIRV5	1002	10990	+	16	2027	55555	141900	SIRV5.1	SIRV5.1-SIRV505	None	None	Known	Known	None	0.3499999940395355	None	None	None	None
m54284U_191109_043049/87165769/ccs	PacBio_Cortex_Rep2	mm10_ERCC_SIRV	SIRV7	147917	1004	-	5	2494	55559	141928	SIRV7.1	SIRV7.1-SIRV703	None	None	Known	Known	None	0.4000000059604645	None	None	None	None
m54284U_191109_043049/152633844/ccs	PacBio_Cortex_Rep2	mm10_ERCC_SIRV	chr11	4186855	4215499	+	9	1885	32179	84528	ENSMUSG00000034412.13	ENSMUST00000041042.12	Tbc1d10a	Tbc1d10a-201	Known	Known	None	0.25	None	None	None	None
m54284U_191213_120042/42076524/ccs	PacBio_Hippocampus_Rep2	mm10_ERCC_SIRV	chr13	6648741	6581180	-	22	2697	37685	98470	ENSMUSG00000021196.14	ENSMUST00000138703.7	Pfkp	Pfkp-207	Known	Known	None	0.20000000298023224	None	None	None	None
m54284U_191109_043049/150865080/ccs	PacBio_Cortex_Rep2	mm10_ERCC_SIRV	SIRV5	1002	10992	+	16	2029	55555	141900	SIRV5.1	SIRV5.1-SIRV505	None	None	Known	Known	None	0.4000000059604645	None	None	None	None
m54284U_191212_053548/162990230/ccs	PacBio_Hippocampus_Rep1	mm10_ERCC_SIRV	chr15	5185540	5218319	+	5	1639	42682	109859	ENSMUSG00000022151.16	ENSMUST00000118193.7	Ttc33	Ttc33-203	Known	Known	None	0.3499999940395355	None	None	None	None
m54284U_191109_043049/87427115/ccs	PacBio_Cortex_Rep2	mm10_ERCC_SIRV	SIRV7	147922	1004	-	5	2461	55559	141926	SIRV7.1	SIRV7.1-SIRV701	None	None	Known	Known	None	0.4000000059604645	None	None	None	None
m54284U_191213_120042/170066068/ccs	PacBio_Hippocampus_Rep2	mm10_ERCC_SIRV	chr1	9545407	9547448	+	1	2042	102	196	ENSMUSG00000061024.8	ENSMUST00000072079.8	Rrs1	Rrs1-201	Known	Known	None	0.3499999940395355	None	None	None	None
m54284U_191109_043049/87951816/ccs	PacBio_Cortex_Rep2	mm10_ERCC_SIRV	SIRV7	147917	1004	-	5	2494	55559	141928	SIRV7.1	SIRV7.1-SIRV703	None	None	Known	Known	None	0.4000000059604645	None	None	None	None
m54284U_191109_043049/151192348/ccs	PacBio_Cortex_Rep2	mm10_ERCC_SIRV	SIRV5	1002	10991	+	16	2028	55555	141900	SIRV5.1	SIRV5.1-SIRV505	None	None	Known	Known	None	0.3499999940395355	None	None	None	None
m54284U_191213_120042/78185800/ccs	PacBio_Hippocampus_Rep2	mm10_ERCC_SIRV	chr11	4186855	4215506	+	9	1892	32179	84528	ENSMUSG00000034412.13	ENSMUST00000041042.12	Tbc1d10a	Tbc1d10a-201	Known	Known	None	0.25	None	None	None	None
m54284U_191109_043049/88277655/ccs	PacBio_Cortex_Rep2	mm10_ERCC_SIRV	SIRV7	147914	1004	-	5	2453	55559	141926	SIRV7.1	SIRV7.1-SIRV701	None	None	Known	Known	None	0.4000000059604645	None	None	None	None
m54284U_191109_043049/88605209/ccs	PacBio_Cortex_Rep2	mm10_ERCC_SIRV	SIRV7	147917	1004	-	5	2494	55559	141928	SIRV7.1	SIRV7.1-SIRV703	None	None	Known	Known	None	0.4000000059604645	None	None	None	None
m54284U_191213_120042/42272485/ccs	PacBio_Hippocampus_Rep2	mm10_ERCC_SIRV	chr13	6648737	6581180	-	22	2693	37685	98470	ENSMUSG00000021196.14	ENSMUST00000138703.7	Pfkp	Pfkp-207	Known	Known	None	0.20000000298023224	None	None	None	None
m54284U_191109_043049/151325436/ccs	PacBio_Cortex_Rep2	mm10_ERCC_SIRV	SIRV5	1002	10991	+	16	2028	55555	141900	SIRV5.1	SIRV5.1-SIRV505	None	None	Known	Known	None	0.3499999940395355	None	None	None	None
m54284U_191109_043049/88605251/ccs	PacBio_Cortex_Rep2	mm10_ERCC_SIRV	SIRV7	147920	1004	-	5	2459	55559	141926	SIRV7.1	SIRV7.1-SIRV701	None	None	Known	Known	None	0.4000000059604645	None	None	None	None
m54284U_191213_120042/171968822/ccs	PacBio_Hippocampus_Rep2	mm10_ERCC_SIRV	chr1	9545407	9547454	+	1	2048	102	196	ENSMUSG00000061024.8	ENSMUST00000072079.8	Rrs1	Rrs1-201	Known	Known	None	0.20000000298023224	None	None	None	None
m54284U_191213_120042/111215520/ccs	PacBio_Hippocampus_Rep2	mm10_ERCC_SIRV	chr11	4186855	4215503	+	9	1889	32179	84528	ENSMUSG00000034412.13	ENSMUST00000041042.12	Tbc1d10a	Tbc1d10a-201	Known	Known	None	0.25	None	None	None	None
m54284U_191212_053548/169936739/ccs	PacBio_Hippocampus_Rep1	mm10_ERCC_SIRV	chr15	5185540	5218318	+	5	1638	42682	109859	ENSMUSG00000022151.16	ENSMUST00000118193.7	Ttc33	Ttc33-203	Known	Known	None	0.4000000059604645	None	None	None	None
m54284U_191109_043049/151391014/ccs	PacBio_Cortex_Rep2	mm10_ERCC_SIRV	SIRV5	1002	10991	+	16	2028	55555	141900	SIRV5.1	SIRV5.1-SIRV505	None	None	Known	Known	None	0.3499999940395355	None	None	None	None
m54284U_191109_043049/88803521/ccs	PacBio_Cortex_Rep2	mm10_ERCC_SIRV	SIRV7	147917	1004	-	5	2494	55559	141928	SIRV7.1	SIRV7.1-SIRV703	None	None	Known	Known	None	0.4000000059604645	None	None	None	None
m54284U_191109_043049/89131702/ccs	PacBio_Cortex_Rep2	mm10_ERCC_SIRV	SIRV7	147918	1004	-	5	2495	55559	141928	SIRV7.1	SIRV7.1-SIRV703	None	None	Known	Known	None	0.4000000059604645	None	None	None	None
m54284U_191107_221739/88148121/ccs	PacBio_Cortex_Rep1	mm10_ERCC_SIRV	chr1	9545408	9547448	+	1	2041	102	196	ENSMUSG00000061024.8	ENSMUST00000072079.8	Rrs1	Rrs1-201	Known	Known	None	0.3499999940395355	None	None	None	None
m54284U_191213_120042/43450920/ccs	PacBio_Hippocampus_Rep2	mm10_ERCC_SIRV	chr13	6648747	6581180	-	22	2703	37685	98470	ENSMUSG00000021196.14	ENSMUST00000138703.7	Pfkp	Pfkp-207	Known	Known	None	0.20000000298023224	None	None	None	None
m54284U_191109_043049/151652910/ccs	PacBio_Cortex_Rep2	mm10_ERCC_SIRV	SIRV5	1002	10991	+	16	2028	55555	141900	SIRV5.1	SIRV5.1-SIRV505	None	None	Known	Known	None	0.3499999940395355	None	None	None	None
m54284U_191213_120042/173541616/ccs	PacBio_Hippocampus_Rep2	mm10_ERCC_SIRV	chr11	4186855	4215504	+	9	1890	32179	84528	ENSMUSG00000034412.13	ENSMUST00000041042.12	Tbc1d10a	Tbc1d10a-201	Known	Known	None	0.30000001192092896	None	None	None	None
m54284U_191109_043049/89457362/ccs	PacBio_Cortex_Rep2	mm10_ERCC_SIRV	SIRV7	147917	1004	-	5	2494	55559	141928	SIRV7.1	SIRV7.1-SIRV703	None	None	Known	Known	None	0.4000000059604645	None	None	None	None
m54284U_191109_043049/120391578/ccs	PacBio_Cortex_Rep2	mm10_ERCC_SIRV	chr1	9545408	9547448	+	1	2041	102	196	ENSMUSG00000061024.8	ENSMUST00000072079.8	Rrs1	Rrs1-201	Known	Known	None	0.3499999940395355	None	None	None	None
m54284U_191109_043049/152109091/ccs	PacBio_Cortex_Rep2	mm10_ERCC_SIRV	SIRV5	1002	10989	+	16	2019	55555	141900	SIRV5.1	SIRV5.1-SIRV505	None	None	Known	Known	None	0.4000000059604645	None	None	None	None
m54284U_191213_120042/11340301/ccs	PacBio_Hippocampus_Rep2	mm10_ERCC_SIRV	chr15	5185540	5218321	+	5	1837	42682	109860	ENSMUSG00000022151.16	ENSMUST00000022751.14	Ttc33	Ttc33-201	Known	Known	None	0.3499999940395355	None	None	None	None
m54284U_191109_043049/89590206/ccs	PacBio_Cortex_Rep2	mm10_ERCC_SIRV	SIRV7	147913	1004	-	5	2490	55559	141928	SIRV7.1	SIRV7.1-SIRV703	None	None	Known	Known	None	0.4000000059604645	None	None	None	None
m54284U_191213_120042/43843727/ccs	PacBio_Hippocampus_Rep2	mm10_ERCC_SIRV	chr13	6648785	6581180	-	22	2741	37685	98470	ENSMUSG00000021196.14	ENSMUST00000138703.7	Pfkp	Pfkp-207	Known	Known	None	0.20000000298023224	None	None	None	None
m54284U_191213_120042/179635463/ccs	PacBio_Hippocampus_Rep2	mm10_ERCC_SIRV	chr11	4186855	4215504	+	9	1890	32179	84528	ENSMUSG00000034412.13	ENSMUST00000041042.12	Tbc1d10a	Tbc1d10a-201	Known	Known	None	0.30000001192092896	None	None	None	None
m54284U_191109_043049/152175134/ccs	PacBio_Cortex_Rep2	mm10_ERCC_SIRV	SIRV5	1002	10991	+	16	2028	55555	141900	SIRV5.1	SIRV5.1-SIRV505	None	None	Known	Known	None	0.3499999940395355	None	None	None	None
m54284U_191109_043049/36636913/ccs	PacBio_Cortex_Rep2	mm10_ERCC_SIRV	chr1	9545409	9547452	+	1	2044	102	196	ENSMUSG00000061024.8	ENSMUST00000072079.8	Rrs1	Rrs1-201	Known	Known	None	0.20000000298023224	None	None	None	None
m54284U_191109_043049/90046540/ccs	PacBio_Cortex_Rep2	mm10_ERCC_SIRV	SIRV7	147917	1004	-	5	2494	55559	141928	SIRV7.1	SIRV7.1-SIRV703	None	None	Known	Known	None	0.4000000059604645	None	None	None	None
m54284U_191213_120042/19990439/ccs	PacBio_Hippocampus_Rep2	mm10_ERCC_SIRV	chr15	5185540	5218321	+	5	1641	42682	109859	ENSMUSG00000022151.16	ENSMUST00000118193.7	Ttc33	Ttc33-203	Known	Known	None	0.3499999940395355	None	None	None	None
m54284U_191109_043049/90048332/ccs	PacBio_Cortex_Rep2	mm10_ERCC_SIRV	SIRV7	147923	1004	-	5	2462	55559	141926	SIRV7.1	SIRV7.1-SIRV701	None	None	Known	Known	None	0.4000000059604645	None	None	None	None
m54284U_191213_120042/43844368/ccs	PacBio_Hippocampus_Rep2	mm10_ERCC_SIRV	chr13	6648725	6581180	-	22	2681	37685	98470	ENSMUSG00000021196.14	ENSMUST00000138703.7	Pfkp	Pfkp-207	Known	Known	None	0.20000000298023224	None	None	None	None
m54284U_191107_221739/57672945/ccs	PacBio_Cortex_Rep1	mm10_ERCC_SIRV	chr11	4186856	4215502	+	9	1887	32179	84528	ENSMUSG00000034412.13	ENSMUST00000041042.12	Tbc1d10a	Tbc1d10a-201	Known	Known	None	0.30000001192092896	None	None	None	None
m54284U_191109_043049/138807909/ccs	PacBio_Cortex_Rep2	mm10_ERCC_SIRV	chr1	9545409	9547448	+	1	2040	102	196	ENSMUSG00000061024.8	ENSMUST00000072079.8	Rrs1	Rrs1-201	Known	Known	None	0.3499999940395355	None	None	None	None
m54284U_191109_043049/152570216/ccs	PacBio_Cortex_Rep2	mm10_ERCC_SIRV	SIRV5	1002	10989	+	16	2026	55555	141900	SIRV5.1	SIRV5.1-SIRV505	None	None	Known	Known	None	0.4000000059604645	None	None	None	None
m54284U_191109_043049/90114248/ccs	PacBio_Cortex_Rep2	mm10_ERCC_SIRV	SIRV7	147917	1004	-	5	2494	55559	141928	SIRV7.1	SIRV7.1-SIRV703	None	None	Known	Known	None	0.4000000059604645	None	None	None	None
m54284U_191213_120042/47778451/ccs	PacBio_Hippocampus_Rep2	mm10_ERCC_SIRV	chr1	9545409	9547450	+	1	2042	102	196	ENSMUSG00000061024.8	ENSMUST00000072079.8	Rrs1	Rrs1-201	Known	Known	None	0.30000001192092896	None	None	None	None
m54284U_191213_120042/29295248/ccs	PacBio_Hippocampus_Rep2	mm10_ERCC_SIRV	chr15	5185540	5218322	+	5	1642	42682	109859	ENSMUSG00000022151.16	ENSMUST00000118193.7	Ttc33	Ttc33-203	Known	Known	None	0.30000001192092896	None	None	None	None
m54284U_191109_043049/152634027/ccs	PacBio_Cortex_Rep2	mm10_ERCC_SIRV	SIRV5	1002	10988	+	16	2025	55555	141900	SIRV5.1	SIRV5.1-SIRV505	None	None	Known	Known	None	0.4000000059604645	None	None	None	None
m54284U_191213_120042/43845038/ccs	PacBio_Hippocampus_Rep2	mm10_ERCC_SIRV	chr13	6648729	6581180	-	22	2685	37685	98470	ENSMUSG00000021196.14	ENSMUST00000138703.7	Pfkp	Pfkp-207	Known	Known	None	0.20000000298023224	None	None	None	None
m54284U_191109_043049/90114619/ccs	PacBio_Cortex_Rep2	mm10_ERCC_SIRV	SIRV7	114938	1003	-	4	2148	55559	144359	SIRV7.1	ENCODEMT000144359	None	ENCODEMT000144359	Known	ISM	Suffix	0.4000000059604645	None	None	None	None
m54284U_191109_043049/152764450/ccs	PacBio_Cortex_Rep2	mm10_ERCC_SIRV	SIRV5	1002	10991	+	16	2028	55555	141900	SIRV5.1	SIRV5.1-SIRV505	None	None	Known	Known	None	0.3499999940395355	None	None	None	None
m54284U_191107_221739/119081201/ccs	PacBio_Cortex_Rep1	mm10_ERCC_SIRV	chr11	4186856	4215504	+	9	1889	32179	84528	ENSMUSG00000034412.13	ENSMUST00000041042.12	Tbc1d10a	Tbc1d10a-201	Known	Known	None	0.30000001192092896	None	None	None	None
m54284U_191109_043049/90179863/ccs	PacBio_Cortex_Rep2	mm10_ERCC_SIRV	SIRV7	147922	1004	-	5	2461	55559	141926	SIRV7.1	SIRV7.1-SIRV701	None	None	Known	Known	None	0.4000000059604645	None	None	None	None
m54284U_191213_120042/34210947/ccs	PacBio_Hippocampus_Rep2	mm10_ERCC_SIRV	chr15	5185540	5218330	+	5	1650	42682	109859	ENSMUSG00000022151.16	ENSMUST00000118193.7	Ttc33	Ttc33-203	Known	Known	None	0.30000001192092896	None	None	None	None
m54284U_191213_120042/137363510/ccs	PacBio_Hippocampus_Rep2	mm10_ERCC_SIRV	chr1	9545409	9547450	+	1	2042	102	196	ENSMUSG00000061024.8	ENSMUST00000072079.8	Rrs1	Rrs1-201	Known	Known	None	0.30000001192092896	None	None	None	None
m54284U_191213_120042/44566872/ccs	PacBio_Hippocampus_Rep2	mm10_ERCC_SIRV	chr13	6648747	6581180	-	22	2703	37685	98470	ENSMUSG00000021196.14	ENSMUST00000138703.7	Pfkp	Pfkp-207	Known	Known	None	0.20000000298023224	None	None	None	None
m54284U_191109_043049/152830136/ccs	PacBio_Cortex_Rep2	mm10_ERCC_SIRV	SIRV5	1002	10989	+	16	2026	55555	141900	SIRV5.1	SIRV5.1-SIRV505	None	None	Known	Known	None	0.4000000059604645	None	None	None	None
m54284U_191109_043049/90309846/ccs	PacBio_Cortex_Rep2	mm10_ERCC_SIRV	SIRV7	147917	1004	-	5	2494	55559	141928	SIRV7.1	SIRV7.1-SIRV703	None	None	Known	Known	None	0.4000000059604645	None	None	None	None
m54284U_191109_043049/84607514/ccs	PacBio_Cortex_Rep2	mm10_ERCC_SIRV	chr11	4186856	4215502	+	9	1887	32179	84528	ENSMUSG00000034412.13	ENSMUST00000041042.12	Tbc1d10a	Tbc1d10a-201	Known	Known	None	0.30000001192092896	None	None	None	None
m54284U_191213_120042/64947955/ccs	PacBio_Hippocampus_Rep2	mm10_ERCC_SIRV	chr15	5185714	5218323	+	4	1556	42682	144485	ENSMUSG00000022151.16	ENCODEMT000144485	Ttc33	ENCODEMT000144485	Known	NIC	None	0.4000000059604645	None	None	None	None
m54284U_191213_120042/159254301/ccs	PacBio_Hippocampus_Rep2	mm10_ERCC_SIRV	chr1	9545409	9547450	+	1	2042	102	196	ENSMUSG00000061024.8	ENSMUST00000072079.8	Rrs1	Rrs1-201	Known	Known	None	0.30000001192092896	None	None	None	None
m54284U_191109_043049/152895642/ccs	PacBio_Cortex_Rep2	mm10_ERCC_SIRV	SIRV5	1002	10991	+	16	2022	55555	144508	SIRV5.1	ENCODEMT000144508	None	ENCODEMT000144508	Known	NIC	None	0.3499999940395355	None	None	None	None
m54284U_191109_043049/90310882/ccs	PacBio_Cortex_Rep2	mm10_ERCC_SIRV	SIRV7	147922	1004	-	5	2461	55559	141926	SIRV7.1	SIRV7.1-SIRV701	None	None	Known	Known	None	0.4000000059604645	None	None	None	None
m54284U_191213_120042/44696506/ccs	PacBio_Hippocampus_Rep2	mm10_ERCC_SIRV	chr13	6648704	6581180	-	22	2660	37685	98470	ENSMUSG00000021196.14	ENSMUST00000138703.7	Pfkp	Pfkp-207	Known	Known	None	0.20000000298023224	None	None	None	None
m54284U_191109_043049/4917627/ccs	PacBio_Cortex_Rep2	mm10_ERCC_SIRV	chr1	9545410	9547454	+	1	2045	102	196	ENSMUSG00000061024.8	ENSMUST00000072079.8	Rrs1	Rrs1-201	Known	Known	None	0.20000000298023224	None	None	None	None
m54284U_191109_043049/106760137/ccs	PacBio_Cortex_Rep2	mm10_ERCC_SIRV	chr11	4186856	4215504	+	9	1889	32179	84528	ENSMUSG00000034412.13	ENSMUST00000041042.12	Tbc1d10a	Tbc1d10a-201	Known	Known	None	0.30000001192092896	None	None	None	None
m54284U_191213_120042/170067596/ccs	PacBio_Hippocampus_Rep2	mm10_ERCC_SIRV	chr15	5185540	5218329	+	5	1845	42682	109860	ENSMUSG00000022151.16	ENSMUST00000022751.14	Ttc33	Ttc33-201	Known	Known	None	0.30000001192092896	None	None	None	None
m54284U_191109_043049/90769506/ccs	PacBio_Cortex_Rep2	mm10_ERCC_SIRV	SIRV7	147917	1004	-	5	2494	55559	141928	SIRV7.1	SIRV7.1-SIRV703	None	None	Known	Known	None	0.4000000059604645	None	None	None	None
m54284U_191109_043049/91228458/ccs	PacBio_Cortex_Rep2	mm10_ERCC_SIRV	SIRV7	147917	1004	-	5	2494	55559	141928	SIRV7.1	SIRV7.1-SIRV703	None	None	Known	Known	None	0.4000000059604645	None	None	None	None
m54284U_191109_043049/57936322/ccs	PacBio_Cortex_Rep2	mm10_ERCC_SIRV	chr1	9545410	9547450	+	1	2041	102	196	ENSMUSG00000061024.8	ENSMUST00000072079.8	Rrs1	Rrs1-201	Known	Known	None	0.30000001192092896	None	None	None	None
m54284U_191109_043049/91948256/ccs	PacBio_Cortex_Rep2	mm10_ERCC_SIRV	SIRV7	147917	1004	-	5	2494	55559	141928	SIRV7.1	SIRV7.1-SIRV703	None	None	Known	Known	None	0.4000000059604645	None	None	None	None
m54284U_191107_221739/23265555/ccs	PacBio_Cortex_Rep1	mm10_ERCC_SIRV	chr15	5185541	5218319	+	5	1638	42682	109859	ENSMUSG00000022151.16	ENSMUST00000118193.7	Ttc33	Ttc33-203	Known	Known	None	0.3499999940395355	None	None	None	None
m54284U_191109_043049/116523990/ccs	PacBio_Cortex_Rep2	mm10_ERCC_SIRV	chr11	4186856	4215484	+	9	1869	32179	84528	ENSMUSG00000034412.13	ENSMUST00000041042.12	Tbc1d10a	Tbc1d10a-201	Known	Known	None	0.4000000059604645	None	None	None	None
m54284U_191109_043049/152961335/ccs	PacBio_Cortex_Rep2	mm10_ERCC_SIRV	SIRV5	1002	10989	+	16	2026	55555	141900	SIRV5.1	SIRV5.1-SIRV505	None	None	Known	Known	None	0.4000000059604645	None	None	None	None
m54284U_191213_120042/46270756/ccs	PacBio_Hippocampus_Rep2	mm10_ERCC_SIRV	chr13	6648785	6581180	-	22	2741	37685	98470	ENSMUSG00000021196.14	ENSMUST00000138703.7	Pfkp	Pfkp-207	Known	Known	None	0.20000000298023224	None	None	None	None
m54284U_191107_221739/49152365/ccs	PacBio_Cortex_Rep1	mm10_ERCC_SIRV	chr1	9545411	9547450	+	1	2040	102	196	ENSMUSG00000061024.8	ENSMUST00000072079.8	Rrs1	Rrs1-201	Known	Known	None	0.30000001192092896	None	None	None	None
m54284U_191107_221739/74254640/ccs	PacBio_Cortex_Rep1	mm10_ERCC_SIRV	chr15	5185541	5218320	+	5	1631	42682	109859	ENSMUSG00000022151.16	ENSMUST00000118193.7	Ttc33	Ttc33-203	Known	Known	None	0.3499999940395355	None	None	None	None
m54284U_191109_043049/92014363/ccs	PacBio_Cortex_Rep2	mm10_ERCC_SIRV	SIRV7	147917	1004	-	5	2494	55559	141928	SIRV7.1	SIRV7.1-SIRV703	None	None	Known	Known	None	0.4000000059604645	None	None	None	None
m54284U_191109_043049/92079851/ccs	PacBio_Cortex_Rep2	mm10_ERCC_SIRV	SIRV7	147917	1004	-	5	2494	55559	141928	SIRV7.1	SIRV7.1-SIRV703	None	None	Known	Known	None	0.4000000059604645	None	None	None	None
m54284U_191213_120042/46399641/ccs	PacBio_Hippocampus_Rep2	mm10_ERCC_SIRV	chr13	6648721	6581180	-	22	2677	37685	98470	ENSMUSG00000021196.14	ENSMUST00000138703.7	Pfkp	Pfkp-207	Known	Known	None	0.20000000298023224	None	None	None	None
m54284U_191213_120042/149882075/ccs	PacBio_Hippocampus_Rep2	mm10_ERCC_SIRV	chr1	9545411	9547450	+	1	2040	102	196	ENSMUSG00000061024.8	ENSMUST00000072079.8	Rrs1	Rrs1-201	Known	Known	None	0.30000001192092896	None	None	None	None
m54284U_191109_043049/125569887/ccs	PacBio_Cortex_Rep2	mm10_ERCC_SIRV	chr11	4186856	4215501	+	9	1886	32179	84528	ENSMUSG00000034412.13	ENSMUST00000041042.12	Tbc1d10a	Tbc1d10a-201	Known	Known	None	0.30000001192092896	None	None	None	None
m54284U_191107_221739/79954434/ccs	PacBio_Cortex_Rep1	mm10_ERCC_SIRV	chr15	5185541	5218328	+	5	1647	42682	109859	ENSMUSG00000022151.16	ENSMUST00000118193.7	Ttc33	Ttc33-203	Known	Known	None	0.30000001192092896	None	None	None	None
m54284U_191109_043049/92145064/ccs	PacBio_Cortex_Rep2	mm10_ERCC_SIRV	SIRV7	147917	1004	-	5	2485	55559	141928	SIRV7.1	SIRV7.1-SIRV703	None	None	Known	Known	None	0.4000000059604645	None	None	None	None
m54284U_191109_043049/92210002/ccs	PacBio_Cortex_Rep2	mm10_ERCC_SIRV	SIRV7	147922	1004	-	5	2461	55559	141926	SIRV7.1	SIRV7.1-SIRV701	None	None	Known	Known	None	0.4000000059604645	None	None	None	None
m54284U_191109_043049/144116077/ccs	PacBio_Cortex_Rep2	mm10_ERCC_SIRV	chr11	4186856	4215507	+	9	1892	32179	84528	ENSMUSG00000034412.13	ENSMUST00000041042.12	Tbc1d10a	Tbc1d10a-201	Known	Known	None	0.20000000298023224	None	None	None	None
m54284U_191107_221739/179833496/ccs	PacBio_Cortex_Rep1	mm10_ERCC_SIRV	chr1	9545413	9547448	+	1	2030	102	196	ENSMUSG00000061024.8	ENSMUST00000072079.8	Rrs1	Rrs1-201	Known	Known	None	0.3499999940395355	None	None	None	None
m54284U_191109_043049/92996750/ccs	PacBio_Cortex_Rep2	mm10_ERCC_SIRV	SIRV7	147922	1004	-	5	2461	55559	141926	SIRV7.1	SIRV7.1-SIRV701	None	None	Known	Known	None	0.4000000059604645	None	None	None	None
m54284U_191213_120042/47055162/ccs	PacBio_Hippocampus_Rep2	mm10_ERCC_SIRV	chr13	6648725	6581180	-	22	2681	37685	98470	ENSMUSG00000021196.14	ENSMUST00000138703.7	Pfkp	Pfkp-207	Known	Known	None	0.20000000298023224	None	None	None	None
m54284U_191109_043049/93128392/ccs	PacBio_Cortex_Rep2	mm10_ERCC_SIRV	SIRV7	147914	1004	-	5	2491	55559	141928	SIRV7.1	SIRV7.1-SIRV703	None	None	Known	Known	None	0.4000000059604645	None	None	None	None
m54284U_191109_043049/93652699/ccs	PacBio_Cortex_Rep2	mm10_ERCC_SIRV	SIRV7	147917	1004	-	5	2494	55559	141928	SIRV7.1	SIRV7.1-SIRV703	None	None	Known	Known	None	0.4000000059604645	None	None	None	None
m54284U_191107_221739/92997791/ccs	PacBio_Cortex_Rep1	mm10_ERCC_SIRV	chr15	5185541	5218322	+	5	1641	42682	109859	ENSMUSG00000022151.16	ENSMUST00000118193.7	Ttc33	Ttc33-203	Known	Known	None	0.30000001192092896	None	None	None	None
m54284U_191109_043049/159253974/ccs	PacBio_Cortex_Rep2	mm10_ERCC_SIRV	chr1	9545413	9547457	+	1	2045	102	196	ENSMUSG00000061024.8	ENSMUST00000072079.8	Rrs1	Rrs1-201	Known	Known	None	0.25	None	None	None	None
m54284U_191213_120042/35063738/ccs	PacBio_Hippocampus_Rep2	mm10_ERCC_SIRV	chr11	4186856	4215506	+	7	4535	32179	144509	ENSMUSG00000034412.13	ENCODEMT000144509	Tbc1d10a	ENCODEMT000144509	Known	NIC	None	0.25	None	None	None	None
m54284U_191213_120042/47055490/ccs	PacBio_Hippocampus_Rep2	mm10_ERCC_SIRV	chr13	6648785	6581180	-	22	2741	37685	98470	ENSMUSG00000021196.14	ENSMUST00000138703.7	Pfkp	Pfkp-207	Known	Known	None	0.20000000298023224	None	None	None	None
m54284U_191109_043049/93914821/ccs	PacBio_Cortex_Rep2	mm10_ERCC_SIRV	SIRV7	147917	1004	-	5	2494	55559	141928	SIRV7.1	SIRV7.1-SIRV703	None	None	Known	Known	None	0.4000000059604645	None	None	None	None
m54284U_191107_221739/107610160/ccs	PacBio_Cortex_Rep1	mm10_ERCC_SIRV	chr15	5185541	5218321	+	5	1640	42682	109859	ENSMUSG00000022151.16	ENSMUST00000118193.7	Ttc33	Ttc33-203	Known	Known	None	0.3499999940395355	None	None	None	None
m54284U_191109_043049/94111771/ccs	PacBio_Cortex_Rep2	mm10_ERCC_SIRV	SIRV7	147917	1004	-	5	2494	55559	141928	SIRV7.1	SIRV7.1-SIRV703	None	None	Known	Known	None	0.4000000059604645	None	None	None	None
m54284U_191109_043049/95488532/ccs	PacBio_Cortex_Rep2	mm10_ERCC_SIRV	SIRV7	147922	1004	-	5	2461	55559	141926	SIRV7.1	SIRV7.1-SIRV701	None	None	Known	Known	None	0.4000000059604645	None	None	None	None
m54284U_191212_053548/13697422/ccs	PacBio_Hippocampus_Rep1	mm10_ERCC_SIRV	chr1	9545413	9547449	+	1	2037	102	196	ENSMUSG00000061024.8	ENSMUST00000072079.8	Rrs1	Rrs1-201	Known	Known	None	0.30000001192092896	None	None	None	None
m54284U_191213_120042/47449134/ccs	PacBio_Hippocampus_Rep2	mm10_ERCC_SIRV	chr13	6648723	6581180	-	22	2679	37685	98470	ENSMUSG00000021196.14	ENSMUST00000138703.7	Pfkp	Pfkp-207	Known	Known	None	0.20000000298023224	None	None	None	None
m54284U_191109_043049/96078105/ccs	PacBio_Cortex_Rep2	mm10_ERCC_SIRV	SIRV7	147917	1004	-	5	2494	55559	141928	SIRV7.1	SIRV7.1-SIRV703	None	None	Known	Known	None	0.4000000059604645	None	None	None	None
m54284U_191107_221739/108528486/ccs	PacBio_Cortex_Rep1	mm10_ERCC_SIRV	chr15	5185541	5218319	+	5	1638	42682	109859	ENSMUSG00000022151.16	ENSMUST00000118193.7	Ttc33	Ttc33-203	Known	Known	None	0.3499999940395355	None	None	None	None
m54284U_191109_043049/96797543/ccs	PacBio_Cortex_Rep2	mm10_ERCC_SIRV	SIRV7	147917	1004	-	5	2494	55559	141928	SIRV7.1	SIRV7.1-SIRV703	None	None	Known	Known	None	0.4000000059604645	None	None	None	None
m54284U_191213_120042/47712801/ccs	PacBio_Hippocampus_Rep2	mm10_ERCC_SIRV	chr13	6648738	6581180	-	22	2694	37685	98470	ENSMUSG00000021196.14	ENSMUST00000138703.7	Pfkp	Pfkp-207	Known	Known	None	0.20000000298023224	None	None	None	None
m54284U_191213_120042/57410684/ccs	PacBio_Hippocampus_Rep2	mm10_ERCC_SIRV	chr11	4186856	4215504	+	9	1889	32179	84528	ENSMUSG00000034412.13	ENSMUST00000041042.12	Tbc1d10a	Tbc1d10a-201	Known	Known	None	0.30000001192092896	None	None	None	None
m54284U_191107_221739/111346829/ccs	PacBio_Cortex_Rep1	mm10_ERCC_SIRV	chr15	5185541	5218329	+	5	1648	42682	109859	ENSMUSG00000022151.16	ENSMUST00000118193.7	Ttc33	Ttc33-203	Known	Known	None	0.30000001192092896	None	None	None	None
m54284U_191109_043049/97257045/ccs	PacBio_Cortex_Rep2	mm10_ERCC_SIRV	SIRV7	147917	1004	-	5	2494	55559	141928	SIRV7.1	SIRV7.1-SIRV703	None	None	Known	Known	None	0.4000000059604645	None	None	None	None
m54284U_191212_053548/34604097/ccs	PacBio_Hippocampus_Rep1	mm10_ERCC_SIRV	chr1	9545413	9547453	+	1	2041	102	196	ENSMUSG00000061024.8	ENSMUST00000072079.8	Rrs1	Rrs1-201	Known	Known	None	0.20000000298023224	None	None	None	None
m54284U_191109_043049/97780268/ccs	PacBio_Cortex_Rep2	mm10_ERCC_SIRV	SIRV7	114938	1003	-	4	2148	55559	144359	SIRV7.1	ENCODEMT000144359	None	ENCODEMT000144359	Known	ISM	Suffix	0.4000000059604645	None	None	None	None
m54284U_191109_043049/98304520/ccs	PacBio_Cortex_Rep2	mm10_ERCC_SIRV	SIRV7	147922	1004	-	5	2455	55559	141926	SIRV7.1	SIRV7.1-SIRV701	None	None	Known	Known	None	0.4000000059604645	None	None	None	None
m54284U_191107_221739/178913700/ccs	PacBio_Cortex_Rep1	mm10_ERCC_SIRV	chr15	5185715	5218326	+	4	1558	42682	144485	ENSMUSG00000022151.16	ENCODEMT000144485	Ttc33	ENCODEMT000144485	Known	NIC	None	0.3499999940395355	None	None	None	None
m54284U_191213_120042/170920098/ccs	PacBio_Hippocampus_Rep2	mm10_ERCC_SIRV	chr11	4186856	4215504	+	9	1889	32179	84528	ENSMUSG00000034412.13	ENSMUST00000041042.12	Tbc1d10a	Tbc1d10a-201	Known	Known	None	0.30000001192092896	None	None	None	None
m54284U_191109_043049/98762932/ccs	PacBio_Cortex_Rep2	mm10_ERCC_SIRV	SIRV7	147917	1004	-	5	2494	55559	141928	SIRV7.1	SIRV7.1-SIRV703	None	None	Known	Known	None	0.4000000059604645	None	None	None	None
m54284U_191213_120042/47972546/ccs	PacBio_Hippocampus_Rep2	mm10_ERCC_SIRV	chr13	6648786	6581180	-	22	2742	37685	98470	ENSMUSG00000021196.14	ENSMUST00000138703.7	Pfkp	Pfkp-207	Known	Known	None	0.20000000298023224	None	None	None	None
m54284U_191212_053548/35784857/ccs	PacBio_Hippocampus_Rep1	mm10_ERCC_SIRV	chr1	9545413	9547449	+	1	2037	102	196	ENSMUSG00000061024.8	ENSMUST00000072079.8	Rrs1	Rrs1-201	Known	Known	None	0.30000001192092896	None	None	None	None
m54284U_191109_043049/98896468/ccs	PacBio_Cortex_Rep2	mm10_ERCC_SIRV	SIRV7	147920	1004	-	5	2459	55559	141926	SIRV7.1	SIRV7.1-SIRV701	None	None	Known	Known	None	0.4000000059604645	None	None	None	None
m54284U_191109_043049/18678480/ccs	PacBio_Cortex_Rep2	mm10_ERCC_SIRV	chr15	5185541	5218320	+	5	1639	42682	109859	ENSMUSG00000022151.16	ENSMUST00000118193.7	Ttc33	Ttc33-203	Known	Known	None	0.3499999940395355	None	None	None	None
m54284U_191212_053548/55050769/ccs	PacBio_Hippocampus_Rep1	mm10_ERCC_SIRV	chr1	9545413	9547450	+	1	2038	102	196	ENSMUSG00000061024.8	ENSMUST00000072079.8	Rrs1	Rrs1-201	Known	Known	None	0.30000001192092896	None	None	None	None
m54284U_191213_120042/50136977/ccs	PacBio_Hippocampus_Rep2	mm10_ERCC_SIRV	chr13	6648745	6581180	-	22	2701	37685	98470	ENSMUSG00000021196.14	ENSMUST00000138703.7	Pfkp	Pfkp-207	Known	Known	None	0.20000000298023224	None	None	None	None
m54284U_191109_043049/99222073/ccs	PacBio_Cortex_Rep2	mm10_ERCC_SIRV	SIRV7	147917	1004	-	5	2494	55559	141928	SIRV7.1	SIRV7.1-SIRV703	None	None	Known	Known	None	0.4000000059604645	None	None	None	None
m54284U_191109_043049/152963518/ccs	PacBio_Cortex_Rep2	mm10_ERCC_SIRV	SIRV5	1002	10991	+	16	2028	55555	141900	SIRV5.1	SIRV5.1-SIRV505	None	None	Known	Known	None	0.3499999940395355	None	None	None	None
m54284U_191107_221739/19464830/ccs	PacBio_Cortex_Rep1	mm10_ERCC_SIRV	chr11	4186857	4215503	+	9	1895	32179	84528	ENSMUSG00000034412.13	ENSMUST00000041042.12	Tbc1d10a	Tbc1d10a-201	Known	Known	None	0.25	None	None	None	None
m54284U_191109_043049/153422432/ccs	PacBio_Cortex_Rep2	mm10_ERCC_SIRV	SIRV5	1002	10991	+	16	2028	55555	141900	SIRV5.1	SIRV5.1-SIRV505	None	None	Known	Known	None	0.3499999940395355	None	None	None	None
m54284U_191212_053548/158402890/ccs	PacBio_Hippocampus_Rep1	mm10_ERCC_SIRV	chr1	9545413	9547449	+	1	2037	102	196	ENSMUSG00000061024.8	ENSMUST00000072079.8	Rrs1	Rrs1-201	Known	Known	None	0.30000001192092896	None	None	None	None
m54284U_191109_043049/66848444/ccs	PacBio_Cortex_Rep2	mm10_ERCC_SIRV	chr15	5185541	5218321	+	5	1640	42682	109859	ENSMUSG00000022151.16	ENSMUST00000118193.7	Ttc33	Ttc33-203	Known	Known	None	0.3499999940395355	None	None	None	None
m54284U_191109_043049/99289528/ccs	PacBio_Cortex_Rep2	mm10_ERCC_SIRV	SIRV7	147917	1004	-	5	2494	55559	141928	SIRV7.1	SIRV7.1-SIRV703	None	None	Known	Known	None	0.4000000059604645	None	None	None	None
m54284U_191213_120042/50137635/ccs	PacBio_Hippocampus_Rep2	mm10_ERCC_SIRV	chr13	6648741	6581180	-	22	2697	37685	98470	ENSMUSG00000021196.14	ENSMUST00000138703.7	Pfkp	Pfkp-207	Known	Known	None	0.20000000298023224	None	None	None	None
m54284U_191109_043049/153749008/ccs	PacBio_Cortex_Rep2	mm10_ERCC_SIRV	SIRV5	1002	10989	+	16	2026	55555	141900	SIRV5.1	SIRV5.1-SIRV505	None	None	Known	Known	None	0.4000000059604645	None	None	None	None
m54284U_191107_221739/21890181/ccs	PacBio_Cortex_Rep1	mm10_ERCC_SIRV	chr11	4186857	4215504	+	9	1888	32179	84528	ENSMUSG00000034412.13	ENSMUST00000041042.12	Tbc1d10a	Tbc1d10a-201	Known	Known	None	0.30000001192092896	None	None	None	None
m54284U_191109_043049/99289743/ccs	PacBio_Cortex_Rep2	mm10_ERCC_SIRV	SIRV7	147917	1004	-	5	2494	55559	141928	SIRV7.1	SIRV7.1-SIRV703	None	None	Known	Known	None	0.4000000059604645	None	None	None	None
m54284U_191213_120042/16844134/ccs	PacBio_Hippocampus_Rep2	mm10_ERCC_SIRV	chr1	9545413	9547454	+	1	2042	102	196	ENSMUSG00000061024.8	ENSMUST00000072079.8	Rrs1	Rrs1-201	Known	Known	None	0.20000000298023224	None	None	None	None
m54284U_191213_120042/52037955/ccs	PacBio_Hippocampus_Rep2	mm10_ERCC_SIRV	chr13	6648747	6581180	-	22	2703	37685	98470	ENSMUSG00000021196.14	ENSMUST00000138703.7	Pfkp	Pfkp-207	Known	Known	None	0.20000000298023224	None	None	None	None
m54284U_191109_043049/153878633/ccs	PacBio_Cortex_Rep2	mm10_ERCC_SIRV	SIRV5	1002	10992	+	16	2029	55555	141900	SIRV5.1	SIRV5.1-SIRV505	None	None	Known	Known	None	0.4000000059604645	None	None	None	None
m54284U_191109_043049/99419116/ccs	PacBio_Cortex_Rep2	mm10_ERCC_SIRV	SIRV7	147920	1004	-	5	2459	55559	141926	SIRV7.1	SIRV7.1-SIRV701	None	None	Known	Known	None	0.4000000059604645	None	None	None	None
m54284U_191109_043049/68420891/ccs	PacBio_Cortex_Rep2	mm10_ERCC_SIRV	chr15	5185715	5218335	+	4	1567	42682	144485	ENSMUSG00000022151.16	ENCODEMT000144485	Ttc33	ENCODEMT000144485	Known	NIC	None	0.30000001192092896	None	None	None	None
m54284U_191107_221739/61669380/ccs	PacBio_Cortex_Rep1	mm10_ERCC_SIRV	chr11	4186857	4215506	+	9	1890	32179	84528	ENSMUSG00000034412.13	ENSMUST00000041042.12	Tbc1d10a	Tbc1d10a-201	Known	Known	None	0.25	None	None	None	None
m54284U_191109_043049/153945523/ccs	PacBio_Cortex_Rep2	mm10_ERCC_SIRV	SIRV5	1002	10990	+	16	2027	55555	141900	SIRV5.1	SIRV5.1-SIRV505	None	None	Known	Known	None	0.3499999940395355	None	None	None	None
m54284U_191213_120042/69338705/ccs	PacBio_Hippocampus_Rep2	mm10_ERCC_SIRV	chr1	9545413	9547452	+	1	2040	102	196	ENSMUSG00000061024.8	ENSMUST00000072079.8	Rrs1	Rrs1-201	Known	Known	None	0.20000000298023224	None	None	None	None
m54284U_191109_043049/99550953/ccs	PacBio_Cortex_Rep2	mm10_ERCC_SIRV	SIRV7	114692	1003	-	4	1902	55559	144359	SIRV7.1	ENCODEMT000144359	None	ENCODEMT000144359	Known	ISM	Suffix	0.4000000059604645	None	None	None	None
m54284U_191107_221739/133366527/ccs	PacBio_Cortex_Rep1	mm10_ERCC_SIRV	chr11	4186857	4222407	+	18	2683	32179	144510	ENSMUSG00000034412.13	ENCODEMT000144510	Tbc1d10a	ENCODEMT000144510	Known	NNC	None	0.15000000596046448	None	None	None	None
m54284U_191213_120042/53085201/ccs	PacBio_Hippocampus_Rep2	mm10_ERCC_SIRV	chr13	6621995	6581180	-	19	2216	37685	143669	ENSMUSG00000021196.14	ENCODEMT000143669	Pfkp	ENCODEMT000143669	Known	ISM	Suffix	0.20000000298023224	None	None	None	None
m54284U_191109_043049/100009225/ccs	PacBio_Cortex_Rep2	mm10_ERCC_SIRV	SIRV7	147917	1004	-	5	2494	55559	141928	SIRV7.1	SIRV7.1-SIRV703	None	None	Known	Known	None	0.4000000059604645	None	None	None	None
m54284U_191109_043049/72484766/ccs	PacBio_Cortex_Rep2	mm10_ERCC_SIRV	chr15	5185541	5218321	+	5	1640	42682	109859	ENSMUSG00000022151.16	ENSMUST00000118193.7	Ttc33	Ttc33-203	Known	Known	None	0.3499999940395355	None	None	None	None
m54284U_191109_043049/154010780/ccs	PacBio_Cortex_Rep2	mm10_ERCC_SIRV	SIRV5	1002	10991	+	16	2028	55555	141900	SIRV5.1	SIRV5.1-SIRV505	None	None	Known	Known	None	0.3499999940395355	None	None	None	None
m54284U_191109_043049/100140082/ccs	PacBio_Cortex_Rep2	mm10_ERCC_SIRV	SIRV7	147885	1004	-	5	2424	55559	141926	SIRV7.1	SIRV7.1-SIRV701	None	None	Known	Known	None	0.4000000059604645	None	None	None	None
m54284U_191213_120042/129369525/ccs	PacBio_Hippocampus_Rep2	mm10_ERCC_SIRV	chr1	9545413	9547448	+	1	2036	102	196	ENSMUSG00000061024.8	ENSMUST00000072079.8	Rrs1	Rrs1-201	Known	Known	None	0.3499999940395355	None	None	None	None
m54284U_191109_043049/154208494/ccs	PacBio_Cortex_Rep2	mm10_ERCC_SIRV	SIRV5	1002	10991	+	16	2028	55555	141900	SIRV5.1	SIRV5.1-SIRV505	None	None	Known	Known	None	0.3499999940395355	None	None	None	None
m54284U_191213_120042/53413048/ccs	PacBio_Hippocampus_Rep2	mm10_ERCC_SIRV	chr13	6648797	6581180	-	22	2753	37685	98470	ENSMUSG00000021196.14	ENSMUST00000138703.7	Pfkp	Pfkp-207	Known	Known	None	0.20000000298023224	None	None	None	None
m54284U_191109_043049/100272893/ccs	PacBio_Cortex_Rep2	mm10_ERCC_SIRV	SIRV7	147917	1004	-	5	2494	55559	141928	SIRV7.1	SIRV7.1-SIRV703	None	None	Known	Known	None	0.4000000059604645	None	None	None	None
m54284U_191109_043049/154404154/ccs	PacBio_Cortex_Rep2	mm10_ERCC_SIRV	SIRV5	1002	10992	+	16	2029	55555	141900	SIRV5.1	SIRV5.1-SIRV505	None	None	Known	Known	None	0.4000000059604645	None	None	None	None
m54284U_191107_221739/6293958/ccs	PacBio_Cortex_Rep1	mm10_ERCC_SIRV	chr1	9545414	9547450	+	1	2037	102	196	ENSMUSG00000061024.8	ENSMUST00000072079.8	Rrs1	Rrs1-201	Known	Known	None	0.30000001192092896	None	None	None	None
m54284U_191109_043049/100338377/ccs	PacBio_Cortex_Rep2	mm10_ERCC_SIRV	SIRV7	147917	1004	-	5	2494	55559	141928	SIRV7.1	SIRV7.1-SIRV703	None	None	Known	Known	None	0.4000000059604645	None	None	None	None
m54284U_191109_043049/72878923/ccs	PacBio_Cortex_Rep2	mm10_ERCC_SIRV	chr15	5185541	5220058	+	5	3377	42682	109859	ENSMUSG00000022151.16	ENSMUST00000118193.7	Ttc33	Ttc33-203	Known	Known	None	0.6000000238418579	None	None	None	None
m54284U_191213_120042/53937295/ccs	PacBio_Hippocampus_Rep2	mm10_ERCC_SIRV	chr13	6648672	6581180	-	22	2628	37685	98470	ENSMUSG00000021196.14	ENSMUST00000138703.7	Pfkp	Pfkp-207	Known	Known	None	0.20000000298023224	None	None	None	None
m54284U_191109_043049/100534142/ccs	PacBio_Cortex_Rep2	mm10_ERCC_SIRV	SIRV7	147917	1004	-	5	2494	55559	141928	SIRV7.1	SIRV7.1-SIRV703	None	None	Known	Known	None	0.4000000059604645	None	None	None	None
m54284U_191109_043049/154405298/ccs	PacBio_Cortex_Rep2	mm10_ERCC_SIRV	SIRV5	1002	10991	+	16	2028	55555	141900	SIRV5.1	SIRV5.1-SIRV505	None	None	Known	Known	None	0.3499999940395355	None	None	None	None
m54284U_191107_221739/143853756/ccs	PacBio_Cortex_Rep1	mm10_ERCC_SIRV	chr11	4186857	4215508	+	9	1892	32179	84528	ENSMUSG00000034412.13	ENSMUST00000041042.12	Tbc1d10a	Tbc1d10a-201	Known	Known	None	0.25	None	None	None	None
m54284U_191109_043049/100927221/ccs	PacBio_Cortex_Rep2	mm10_ERCC_SIRV	SIRV7	147922	1004	-	5	2461	55559	141926	SIRV7.1	SIRV7.1-SIRV701	None	None	Known	Known	None	0.4000000059604645	None	None	None	None
m54284U_191109_043049/154600841/ccs	PacBio_Cortex_Rep2	mm10_ERCC_SIRV	SIRV5	1002	10991	+	16	2028	55555	141900	SIRV5.1	SIRV5.1-SIRV505	None	None	Known	Known	None	0.3499999940395355	None	None	None	None
m54284U_191213_120042/55839403/ccs	PacBio_Hippocampus_Rep2	mm10_ERCC_SIRV	chr13	6648797	6581180	-	22	2753	37685	98470	ENSMUSG00000021196.14	ENSMUST00000138703.7	Pfkp	Pfkp-207	Known	Known	None	0.20000000298023224	None	None	None	None
m54284U_191107_221739/14289518/ccs	PacBio_Cortex_Rep1	mm10_ERCC_SIRV	chr1	9545414	9547448	+	1	2041	102	196	ENSMUSG00000061024.8	ENSMUST00000072079.8	Rrs1	Rrs1-201	Known	Known	None	0.3499999940395355	None	None	None	None
m54284U_191109_043049/154666642/ccs	PacBio_Cortex_Rep2	mm10_ERCC_SIRV	SIRV5	1002	10991	+	16	2028	55555	141900	SIRV5.1	SIRV5.1-SIRV505	None	None	Known	Known	None	0.3499999940395355	None	None	None	None
m54284U_191109_043049/101385883/ccs	PacBio_Cortex_Rep2	mm10_ERCC_SIRV	SIRV7	147917	1004	-	5	2494	55559	141928	SIRV7.1	SIRV7.1-SIRV703	None	None	Known	Known	None	0.4000000059604645	None	None	None	None
m54284U_191109_043049/105909065/ccs	PacBio_Cortex_Rep2	mm10_ERCC_SIRV	chr15	5185541	5218328	+	5	1647	42682	109859	ENSMUSG00000022151.16	ENSMUST00000118193.7	Ttc33	Ttc33-203	Known	Known	None	0.30000001192092896	None	None	None	None
m54284U_191213_120042/95682629/ccs	PacBio_Hippocampus_Rep2	mm10_ERCC_SIRV	chr11	4186857	4215502	+	9	1886	32179	84528	ENSMUSG00000034412.13	ENSMUST00000041042.12	Tbc1d10a	Tbc1d10a-201	Known	Known	None	0.30000001192092896	None	None	None	None
m54284U_191107_221739/23595419/ccs	PacBio_Cortex_Rep1	mm10_ERCC_SIRV	chr1	9545414	9547448	+	1	2035	102	196	ENSMUSG00000061024.8	ENSMUST00000072079.8	Rrs1	Rrs1-201	Known	Known	None	0.3499999940395355	None	None	None	None
m54284U_191109_043049/154731977/ccs	PacBio_Cortex_Rep2	mm10_ERCC_SIRV	SIRV5	1002	10989	+	16	2026	55555	141900	SIRV5.1	SIRV5.1-SIRV505	None	None	Known	Known	None	0.4000000059604645	None	None	None	None
m54284U_191109_043049/101450005/ccs	PacBio_Cortex_Rep2	mm10_ERCC_SIRV	SIRV7	147914	1004	-	5	2491	55559	141928	SIRV7.1	SIRV7.1-SIRV703	None	None	Known	Known	None	0.4000000059604645	None	None	None	None
m54284U_191213_120042/56232507/ccs	PacBio_Hippocampus_Rep2	mm10_ERCC_SIRV	chr13	6648784	6581180	-	22	2740	37685	98470	ENSMUSG00000021196.14	ENSMUST00000138703.7	Pfkp	Pfkp-207	Known	Known	None	0.20000000298023224	None	None	None	None
m54284U_191109_043049/102040606/ccs	PacBio_Cortex_Rep2	mm10_ERCC_SIRV	SIRV7	147917	1004	-	5	2494	55559	141928	SIRV7.1	SIRV7.1-SIRV703	None	None	Known	Known	None	0.4000000059604645	None	None	None	None
m54284U_191212_053548/10290729/ccs	PacBio_Hippocampus_Rep1	mm10_ERCC_SIRV	chr15	5185541	5218328	+	5	1647	42682	109859	ENSMUSG00000022151.16	ENSMUST00000118193.7	Ttc33	Ttc33-203	Known	Known	None	0.30000001192092896	None	None	None	None
m54284U_191107_221739/31590689/ccs	PacBio_Cortex_Rep1	mm10_ERCC_SIRV	chr1	9545414	9547448	+	1	2035	102	196	ENSMUSG00000061024.8	ENSMUST00000072079.8	Rrs1	Rrs1-201	Known	Known	None	0.3499999940395355	None	None	None	None
m54284U_191213_120042/166201698/ccs	PacBio_Hippocampus_Rep2	mm10_ERCC_SIRV	chr11	4186857	4215504	+	9	1888	32179	84528	ENSMUSG00000034412.13	ENSMUST00000041042.12	Tbc1d10a	Tbc1d10a-201	Known	Known	None	0.30000001192092896	None	None	None	None
m54284U_191109_043049/154732015/ccs	PacBio_Cortex_Rep2	mm10_ERCC_SIRV	SIRV5	1002	10989	+	16	2026	55555	141900	SIRV5.1	SIRV5.1-SIRV505	None	None	Known	Known	None	0.4000000059604645	None	None	None	None
m54284U_191109_043049/102500165/ccs	PacBio_Cortex_Rep2	mm10_ERCC_SIRV	SIRV7	147917	1004	-	5	2494	55559	141928	SIRV7.1	SIRV7.1-SIRV703	None	None	Known	Known	None	0.4000000059604645	None	None	None	None
m54284U_191213_120042/56494716/ccs	PacBio_Hippocampus_Rep2	mm10_ERCC_SIRV	chr13	6648721	6581180	-	22	2677	37685	98470	ENSMUSG00000021196.14	ENSMUST00000138703.7	Pfkp	Pfkp-207	Known	Known	None	0.20000000298023224	None	None	None	None
m54284U_191109_043049/154798918/ccs	PacBio_Cortex_Rep2	mm10_ERCC_SIRV	SIRV5	1002	10991	+	16	2028	55555	141900	SIRV5.1	SIRV5.1-SIRV505	None	None	Known	Known	None	0.3499999940395355	None	None	None	None
m54284U_191212_053548/26478801/ccs	PacBio_Hippocampus_Rep1	mm10_ERCC_SIRV	chr15	5185541	5218319	+	5	1638	42682	109859	ENSMUSG00000022151.16	ENSMUST00000118193.7	Ttc33	Ttc33-203	Known	Known	None	0.3499999940395355	None	None	None	None
m54284U_191109_043049/102564878/ccs	PacBio_Cortex_Rep2	mm10_ERCC_SIRV	SIRV7	147917	1004	-	5	2494	55559	141928	SIRV7.1	SIRV7.1-SIRV703	None	None	Known	Known	None	0.4000000059604645	None	None	None	None
m54284U_191107_221739/32900428/ccs	PacBio_Cortex_Rep1	mm10_ERCC_SIRV	chr1	9545414	9547449	+	1	2036	102	196	ENSMUSG00000061024.8	ENSMUST00000072079.8	Rrs1	Rrs1-201	Known	Known	None	0.30000001192092896	None	None	None	None
m54284U_191109_043049/154862165/ccs	PacBio_Cortex_Rep2	mm10_ERCC_SIRV	SIRV5	1002	10988	+	16	2025	55555	141900	SIRV5.1	SIRV5.1-SIRV505	None	None	Known	Known	None	0.4000000059604645	None	None	None	None
m54284U_191107_221739/93326106/ccs	PacBio_Cortex_Rep1	mm10_ERCC_SIRV	chr11	4186858	4215502	+	9	1885	32179	84528	ENSMUSG00000034412.13	ENSMUST00000041042.12	Tbc1d10a	Tbc1d10a-201	Known	Known	None	0.30000001192092896	None	None	None	None
m54284U_191213_120042/56625760/ccs	PacBio_Hippocampus_Rep2	mm10_ERCC_SIRV	chr13	6648597	6581180	-	22	2553	37685	98470	ENSMUSG00000021196.14	ENSMUST00000138703.7	Pfkp	Pfkp-207	Known	Known	None	0.20000000298023224	None	None	None	None
m54284U_191109_043049/102697604/ccs	PacBio_Cortex_Rep2	mm10_ERCC_SIRV	SIRV7	147922	1004	-	5	2461	55559	141926	SIRV7.1	SIRV7.1-SIRV701	None	None	Known	Known	None	0.4000000059604645	None	None	None	None
m54284U_191212_053548/47122221/ccs	PacBio_Hippocampus_Rep1	mm10_ERCC_SIRV	chr15	5185541	5218319	+	5	1638	42682	109859	ENSMUSG00000022151.16	ENSMUST00000118193.7	Ttc33	Ttc33-203	Known	Known	None	0.3499999940395355	None	None	None	None
m54284U_191109_043049/155257669/ccs	PacBio_Cortex_Rep2	mm10_ERCC_SIRV	SIRV5	1002	10991	+	16	2028	55555	141900	SIRV5.1	SIRV5.1-SIRV505	None	None	Known	Known	None	0.3499999940395355	None	None	None	None
m54284U_191109_043049/103416049/ccs	PacBio_Cortex_Rep2	mm10_ERCC_SIRV	SIRV7	147917	1004	-	5	2494	55559	141928	SIRV7.1	SIRV7.1-SIRV703	None	None	Known	Known	None	0.4000000059604645	None	None	None	None
m54284U_191107_221739/42927280/ccs	PacBio_Cortex_Rep1	mm10_ERCC_SIRV	chr1	9545414	9547454	+	1	2041	102	196	ENSMUSG00000061024.8	ENSMUST00000072079.8	Rrs1	Rrs1-201	Known	Known	None	0.20000000298023224	None	None	None	None
m54284U_191109_043049/34341878/ccs	PacBio_Cortex_Rep2	mm10_ERCC_SIRV	chr11	4186858	4215504	+	9	1887	32179	84528	ENSMUSG00000034412.13	ENSMUST00000041042.12	Tbc1d10a	Tbc1d10a-201	Known	Known	None	0.30000001192092896	None	None	None	None
m54284U_191212_053548/59967441/ccs	PacBio_Hippocampus_Rep1	mm10_ERCC_SIRV	chr15	5185541	5218316	+	5	1635	42682	109859	ENSMUSG00000022151.16	ENSMUST00000118193.7	Ttc33	Ttc33-203	Known	Known	None	0.4000000059604645	None	None	None	None
m54284U_191109_043049/103941846/ccs	PacBio_Cortex_Rep2	mm10_ERCC_SIRV	SIRV7	147917	1004	-	5	2494	55559	141928	SIRV7.1	SIRV7.1-SIRV703	None	None	Known	Known	None	0.4000000059604645	None	None	None	None
m54284U_191109_043049/155518850/ccs	PacBio_Cortex_Rep2	mm10_ERCC_SIRV	SIRV5	1002	10991	+	16	2028	55555	141900	SIRV5.1	SIRV5.1-SIRV505	None	None	Known	Known	None	0.3499999940395355	None	None	None	None
m54284U_191213_120042/56689569/ccs	PacBio_Hippocampus_Rep2	mm10_ERCC_SIRV	chr13	6648820	6581180	-	22	2776	37685	98470	ENSMUSG00000021196.14	ENSMUST00000138703.7	Pfkp	Pfkp-207	Known	Known	None	0.20000000298023224	None	None	None	None
m54284U_191109_043049/104072817/ccs	PacBio_Cortex_Rep2	mm10_ERCC_SIRV	SIRV7	147917	1004	-	5	2494	55559	141928	SIRV7.1	SIRV7.1-SIRV703	None	None	Known	Known	None	0.4000000059604645	None	None	None	None
m54284U_191109_043049/61604392/ccs	PacBio_Cortex_Rep2	mm10_ERCC_SIRV	chr11	4186858	4215504	+	9	1887	32179	84528	ENSMUSG00000034412.13	ENSMUST00000041042.12	Tbc1d10a	Tbc1d10a-201	Known	Known	None	0.30000001192092896	None	None	None	None
m54284U_191109_043049/155585295/ccs	PacBio_Cortex_Rep2	mm10_ERCC_SIRV	SIRV5	1002	10991	+	16	2028	55555	141900	SIRV5.1	SIRV5.1-SIRV505	None	None	Known	Known	None	0.3499999940395355	None	None	None	None
m54284U_191109_043049/104138147/ccs	PacBio_Cortex_Rep2	mm10_ERCC_SIRV	SIRV7	147692	1004	-	5	2231	55559	141926	SIRV7.1	SIRV7.1-SIRV701	None	None	Known	Known	None	0.4000000059604645	None	None	None	None
m54284U_191212_053548/75432913/ccs	PacBio_Hippocampus_Rep1	mm10_ERCC_SIRV	chr15	5185541	5218320	+	5	1639	42682	109859	ENSMUSG00000022151.16	ENSMUST00000118193.7	Ttc33	Ttc33-203	Known	Known	None	0.3499999940395355	None	None	None	None
m54284U_191107_221739/52559978/ccs	PacBio_Cortex_Rep1	mm10_ERCC_SIRV	chr1	9545414	9547450	+	1	2037	102	196	ENSMUSG00000061024.8	ENSMUST00000072079.8	Rrs1	Rrs1-201	Known	Known	None	0.30000001192092896	None	None	None	None
m54284U_191213_120042/57672064/ccs	PacBio_Hippocampus_Rep2	mm10_ERCC_SIRV	chr13	6648723	6581180	-	22	2679	37685	98470	ENSMUSG00000021196.14	ENSMUST00000138703.7	Pfkp	Pfkp-207	Known	Known	None	0.20000000298023224	None	None	None	None
m54284U_191109_043049/104269279/ccs	PacBio_Cortex_Rep2	mm10_ERCC_SIRV	SIRV7	147909	1004	-	5	2486	55559	141928	SIRV7.1	SIRV7.1-SIRV703	None	None	Known	Known	None	0.4000000059604645	None	None	None	None
m54284U_191212_053548/55772687/ccs	PacBio_Hippocampus_Rep1	mm10_ERCC_SIRV	chr11	4186858	4215504	+	9	1878	32179	84528	ENSMUSG00000034412.13	ENSMUST00000041042.12	Tbc1d10a	Tbc1d10a-201	Known	Known	None	0.30000001192092896	None	None	None	None
m54284U_191109_043049/155714920/ccs	PacBio_Cortex_Rep2	mm10_ERCC_SIRV	SIRV5	1002	10990	+	16	2027	55555	141900	SIRV5.1	SIRV5.1-SIRV505	None	None	Known	Known	None	0.3499999940395355	None	None	None	None
m54284U_191109_043049/104333314/ccs	PacBio_Cortex_Rep2	mm10_ERCC_SIRV	SIRV7	147917	1004	-	5	2494	55559	141928	SIRV7.1	SIRV7.1-SIRV703	None	None	Known	Known	None	0.4000000059604645	None	None	None	None
m54284U_191107_221739/53413616/ccs	PacBio_Cortex_Rep1	mm10_ERCC_SIRV	chr1	9545414	9547448	+	1	2035	102	196	ENSMUSG00000061024.8	ENSMUST00000072079.8	Rrs1	Rrs1-201	Known	Known	None	0.3499999940395355	None	None	None	None
m54284U_191212_053548/107283195/ccs	PacBio_Hippocampus_Rep1	mm10_ERCC_SIRV	chr15	5185541	5218329	+	5	1648	42682	109859	ENSMUSG00000022151.16	ENSMUST00000118193.7	Ttc33	Ttc33-203	Known	Known	None	0.30000001192092896	None	None	None	None
m54284U_191109_043049/104400011/ccs	PacBio_Cortex_Rep2	mm10_ERCC_SIRV	SIRV7	147922	1004	-	5	2461	55559	141926	SIRV7.1	SIRV7.1-SIRV701	None	None	Known	Known	None	0.4000000059604645	None	None	None	None
m54284U_191213_120042/59441855/ccs	PacBio_Hippocampus_Rep2	mm10_ERCC_SIRV	chr13	6648738	6581180	-	22	2694	37685	98470	ENSMUSG00000021196.14	ENSMUST00000138703.7	Pfkp	Pfkp-207	Known	Known	None	0.20000000298023224	None	None	None	None
m54284U_191109_043049/155780044/ccs	PacBio_Cortex_Rep2	mm10_ERCC_SIRV	SIRV5	1002	10992	+	16	2029	55555	141900	SIRV5.1	SIRV5.1-SIRV505	None	None	Known	Known	None	0.4000000059604645	None	None	None	None
m54284U_191212_053548/123471017/ccs	PacBio_Hippocampus_Rep1	mm10_ERCC_SIRV	chr15	5185541	5220309	+	5	3628	42682	109859	ENSMUSG00000022151.16	ENSMUST00000118193.7	Ttc33	Ttc33-203	Known	Known	None	0.05000000074505806	None	None	None	None
m54284U_191109_043049/155781433/ccs	PacBio_Cortex_Rep2	mm10_ERCC_SIRV	SIRV5	1002	10990	+	16	2027	55555	141900	SIRV5.1	SIRV5.1-SIRV505	None	None	Known	Known	None	0.3499999940395355	None	None	None	None
m54284U_191212_053548/114361979/ccs	PacBio_Hippocampus_Rep1	mm10_ERCC_SIRV	chr11	4186858	4215504	+	9	1887	32179	84528	ENSMUSG00000034412.13	ENSMUST00000041042.12	Tbc1d10a	Tbc1d10a-201	Known	Known	None	0.30000001192092896	None	None	None	None
m54284U_191109_043049/104530230/ccs	PacBio_Cortex_Rep2	mm10_ERCC_SIRV	SIRV7	147922	1004	-	5	2455	55559	141926	SIRV7.1	SIRV7.1-SIRV701	None	None	Known	Known	None	0.4000000059604645	None	None	None	None
m54284U_191213_120042/59901748/ccs	PacBio_Hippocampus_Rep2	mm10_ERCC_SIRV	chr13	6648715	6581180	-	22	2671	37685	98470	ENSMUSG00000021196.14	ENSMUST00000138703.7	Pfkp	Pfkp-207	Known	Known	None	0.20000000298023224	None	None	None	None
m54284U_191109_043049/155781859/ccs	PacBio_Cortex_Rep2	mm10_ERCC_SIRV	SIRV5	1002	10991	+	16	2028	55555	141900	SIRV5.1	SIRV5.1-SIRV505	None	None	Known	Known	None	0.3499999940395355	None	None	None	None
m54284U_191109_043049/104794538/ccs	PacBio_Cortex_Rep2	mm10_ERCC_SIRV	SIRV7	147917	1004	-	5	2494	55559	141928	SIRV7.1	SIRV7.1-SIRV703	None	None	Known	Known	None	0.4000000059604645	None	None	None	None
m54284U_191212_053548/150405656/ccs	PacBio_Hippocampus_Rep1	mm10_ERCC_SIRV	chr15	5185541	5218330	+	5	1649	42682	109859	ENSMUSG00000022151.16	ENSMUST00000118193.7	Ttc33	Ttc33-203	Known	Known	None	0.30000001192092896	None	None	None	None
m54284U_191107_221739/65732739/ccs	PacBio_Cortex_Rep1	mm10_ERCC_SIRV	chr1	9545414	9547448	+	1	2029	102	196	ENSMUSG00000061024.8	ENSMUST00000072079.8	Rrs1	Rrs1-201	Known	Known	None	0.3499999940395355	None	None	None	None
m54284U_191213_120042/4195037/ccs	PacBio_Hippocampus_Rep2	mm10_ERCC_SIRV	chr11	4186858	4215503	+	9	1886	32179	84528	ENSMUSG00000034412.13	ENSMUST00000041042.12	Tbc1d10a	Tbc1d10a-201	Known	Known	None	0.25	None	None	None	None
m54284U_191109_043049/156106901/ccs	PacBio_Cortex_Rep2	mm10_ERCC_SIRV	SIRV5	1002	10991	+	16	2028	55555	141900	SIRV5.1	SIRV5.1-SIRV505	None	None	Known	Known	None	0.3499999940395355	None	None	None	None
m54284U_191109_043049/104860442/ccs	PacBio_Cortex_Rep2	mm10_ERCC_SIRV	SIRV7	147922	1004	-	5	2461	55559	141926	SIRV7.1	SIRV7.1-SIRV701	None	None	Known	Known	None	0.4000000059604645	None	None	None	None
m54284U_191213_120042/60097980/ccs	PacBio_Hippocampus_Rep2	mm10_ERCC_SIRV	chr13	6648724	6581180	-	22	2680	37685	98470	ENSMUSG00000021196.14	ENSMUST00000138703.7	Pfkp	Pfkp-207	Known	Known	None	0.20000000298023224	None	None	None	None
m54284U_191107_221739/84740299/ccs	PacBio_Cortex_Rep1	mm10_ERCC_SIRV	chr1	9545414	9547449	+	1	2036	102	196	ENSMUSG00000061024.8	ENSMUST00000072079.8	Rrs1	Rrs1-201	Known	Known	None	0.30000001192092896	None	None	None	None
m54284U_191213_120042/17565818/ccs	PacBio_Hippocampus_Rep2	mm10_ERCC_SIRV	chr15	5185541	5220308	+	5	3627	42682	109859	ENSMUSG00000022151.16	ENSMUST00000118193.7	Ttc33	Ttc33-203	Known	Known	None	0.05000000074505806	None	None	None	None
m54284U_191109_043049/156237833/ccs	PacBio_Cortex_Rep2	mm10_ERCC_SIRV	SIRV5	1002	10991	+	16	2028	55555	141900	SIRV5.1	SIRV5.1-SIRV505	None	None	Known	Known	None	0.3499999940395355	None	None	None	None
m54284U_191109_043049/105318122/ccs	PacBio_Cortex_Rep2	mm10_ERCC_SIRV	SIRV7	147917	1004	-	5	2494	55559	141928	SIRV7.1	SIRV7.1-SIRV703	None	None	Known	Known	None	0.4000000059604645	None	None	None	None
m54284U_191109_043049/105383401/ccs	PacBio_Cortex_Rep2	mm10_ERCC_SIRV	SIRV7	147917	1004	-	5	2494	55559	141928	SIRV7.1	SIRV7.1-SIRV703	None	None	Known	Known	None	0.4000000059604645	None	None	None	None
m54284U_191213_120042/13894655/ccs	PacBio_Hippocampus_Rep2	mm10_ERCC_SIRV	chr11	4186858	4215503	+	9	1886	32179	84528	ENSMUSG00000034412.13	ENSMUST00000041042.12	Tbc1d10a	Tbc1d10a-201	Known	Known	None	0.25	None	None	None	None
m54284U_191109_043049/156238722/ccs	PacBio_Cortex_Rep2	mm10_ERCC_SIRV	SIRV5	1002	10989	+	16	2026	55555	141900	SIRV5.1	SIRV5.1-SIRV505	None	None	Known	Known	None	0.4000000059604645	None	None	None	None
m54284U_191213_120042/32506821/ccs	PacBio_Hippocampus_Rep2	mm10_ERCC_SIRV	chr15	5185541	5218319	+	5	1638	42682	109859	ENSMUSG00000022151.16	ENSMUST00000118193.7	Ttc33	Ttc33-203	Known	Known	None	0.3499999940395355	None	None	None	None
m54284U_191213_120042/61081638/ccs	PacBio_Hippocampus_Rep2	mm10_ERCC_SIRV	chr13	6648739	6581180	-	22	2695	37685	98470	ENSMUSG00000021196.14	ENSMUST00000138703.7	Pfkp	Pfkp-207	Known	Known	None	0.20000000298023224	None	None	None	None
m54284U_191107_221739/85459651/ccs	PacBio_Cortex_Rep1	mm10_ERCC_SIRV	chr1	9545414	9547448	+	1	2035	102	196	ENSMUSG00000061024.8	ENSMUST00000072079.8	Rrs1	Rrs1-201	Known	Known	None	0.3499999940395355	None	None	None	None
m54284U_191109_043049/106823836/ccs	PacBio_Cortex_Rep2	mm10_ERCC_SIRV	SIRV7	147917	1004	-	5	2494	55559	141928	SIRV7.1	SIRV7.1-SIRV703	None	None	Known	Known	None	0.4000000059604645	None	None	None	None
m54284U_191109_043049/156436827/ccs	PacBio_Cortex_Rep2	mm10_ERCC_SIRV	SIRV5	1002	10990	+	16	2027	55555	141900	SIRV5.1	SIRV5.1-SIRV505	None	None	Known	Known	None	0.3499999940395355	None	None	None	None
m54284U_191213_120042/41945473/ccs	PacBio_Hippocampus_Rep2	mm10_ERCC_SIRV	chr11	4186858	4217386	+	9	3769	32179	84528	ENSMUSG00000034412.13	ENSMUST00000041042.12	Tbc1d10a	Tbc1d10a-201	Known	Known	None	0.75	None	None	None	None
m54284U_191109_043049/106890661/ccs	PacBio_Cortex_Rep2	mm10_ERCC_SIRV	SIRV7	147917	1004	-	5	2494	55559	141928	SIRV7.1	SIRV7.1-SIRV703	None	None	Known	Known	None	0.4000000059604645	None	None	None	None
m54284U_191107_221739/86640177/ccs	PacBio_Cortex_Rep1	mm10_ERCC_SIRV	chr1	9545414	9547447	+	1	2034	102	196	ENSMUSG00000061024.8	ENSMUST00000072079.8	Rrs1	Rrs1-201	Known	Known	None	0.3499999940395355	None	None	None	None
m54284U_191109_043049/156830075/ccs	PacBio_Cortex_Rep2	mm10_ERCC_SIRV	SIRV5	1002	10991	+	16	2028	55555	141900	SIRV5.1	SIRV5.1-SIRV505	None	None	Known	Known	None	0.3499999940395355	None	None	None	None
m54284U_191109_043049/106956049/ccs	PacBio_Cortex_Rep2	mm10_ERCC_SIRV	SIRV7	147922	1004	-	5	2461	55559	141926	SIRV7.1	SIRV7.1-SIRV701	None	None	Known	Known	None	0.4000000059604645	None	None	None	None
m54284U_191213_120042/61147605/ccs	PacBio_Hippocampus_Rep2	mm10_ERCC_SIRV	chr13	6648759	6581180	-	22	2715	37685	98470	ENSMUSG00000021196.14	ENSMUST00000138703.7	Pfkp	Pfkp-207	Known	Known	None	0.20000000298023224	None	None	None	None
m54284U_191213_120042/42729528/ccs	PacBio_Hippocampus_Rep2	mm10_ERCC_SIRV	chr15	5185541	5218321	+	5	1640	42682	109859	ENSMUSG00000022151.16	ENSMUST00000118193.7	Ttc33	Ttc33-203	Known	Known	None	0.3499999940395355	None	None	None	None
m54284U_191109_043049/156895379/ccs	PacBio_Cortex_Rep2	mm10_ERCC_SIRV	SIRV5	1002	10978	+	16	2015	55555	141900	SIRV5.1	SIRV5.1-SIRV505	None	None	Known	Known	None	0.20000000298023224	None	None	None	None
m54284U_191213_120042/133892822/ccs	PacBio_Hippocampus_Rep2	mm10_ERCC_SIRV	chr11	4186858	4215504	+	9	1887	32179	84528	ENSMUSG00000034412.13	ENSMUST00000041042.12	Tbc1d10a	Tbc1d10a-201	Known	Known	None	0.30000001192092896	None	None	None	None
m54284U_191109_043049/107020324/ccs	PacBio_Cortex_Rep2	mm10_ERCC_SIRV	SIRV7	147922	1004	-	5	2461	55559	141926	SIRV7.1	SIRV7.1-SIRV701	None	None	Known	Known	None	0.4000000059604645	None	None	None	None
m54284U_191107_221739/98502438/ccs	PacBio_Cortex_Rep1	mm10_ERCC_SIRV	chr1	9545414	9547449	+	1	2036	102	196	ENSMUSG00000061024.8	ENSMUST00000072079.8	Rrs1	Rrs1-201	Known	Known	None	0.30000001192092896	None	None	None	None
m54284U_191109_043049/157549196/ccs	PacBio_Cortex_Rep2	mm10_ERCC_SIRV	SIRV5	1002	10991	+	16	2023	55555	144511	SIRV5.1	ENCODEMT000144511	None	ENCODEMT000144511	Known	NNC	None	0.3499999940395355	None	None	None	None
m54284U_191213_120042/68026761/ccs	PacBio_Hippocampus_Rep2	mm10_ERCC_SIRV	chr15	5185541	5218321	+	5	1640	42682	109859	ENSMUSG00000022151.16	ENSMUST00000118193.7	Ttc33	Ttc33-203	Known	Known	None	0.3499999940395355	None	None	None	None
m54284U_191109_043049/107087184/ccs	PacBio_Cortex_Rep2	mm10_ERCC_SIRV	SIRV7	114915	1004	-	6	2243	55559	141927	SIRV7.1	SIRV7.1-SIRV702	None	None	Known	Known	None	0.4000000059604645	None	None	None	None
m54284U_191213_120042/62260072/ccs	PacBio_Hippocampus_Rep2	mm10_ERCC_SIRV	chr13	6648723	6581180	-	22	2679	37685	98470	ENSMUSG00000021196.14	ENSMUST00000138703.7	Pfkp	Pfkp-207	Known	Known	None	0.20000000298023224	None	None	None	None
m54284U_191213_120042/178848712/ccs	PacBio_Hippocampus_Rep2	mm10_ERCC_SIRV	chr11	4186858	4215506	+	9	1889	32179	84528	ENSMUSG00000034412.13	ENSMUST00000041042.12	Tbc1d10a	Tbc1d10a-201	Known	Known	None	0.25	None	None	None	None
m54284U_191109_043049/107676779/ccs	PacBio_Cortex_Rep2	mm10_ERCC_SIRV	SIRV7	147922	1004	-	5	2461	55559	141926	SIRV7.1	SIRV7.1-SIRV701	None	None	Known	Known	None	0.4000000059604645	None	None	None	None
m54284U_191213_120042/73073099/ccs	PacBio_Hippocampus_Rep2	mm10_ERCC_SIRV	chr15	5185541	5218328	+	5	1647	42682	109859	ENSMUSG00000022151.16	ENSMUST00000118193.7	Ttc33	Ttc33-203	Known	Known	None	0.30000001192092896	None	None	None	None
m54284U_191109_043049/107807922/ccs	PacBio_Cortex_Rep2	mm10_ERCC_SIRV	SIRV7	147917	1004	-	5	2494	55559	141928	SIRV7.1	SIRV7.1-SIRV703	None	None	Known	Known	None	0.4000000059604645	None	None	None	None
m54284U_191107_221739/99879199/ccs	PacBio_Cortex_Rep1	mm10_ERCC_SIRV	chr1	9545414	9547450	+	1	2037	102	196	ENSMUSG00000061024.8	ENSMUST00000072079.8	Rrs1	Rrs1-201	Known	Known	None	0.30000001192092896	None	None	None	None
m54284U_191109_043049/157680358/ccs	PacBio_Cortex_Rep2	mm10_ERCC_SIRV	SIRV5	1002	10991	+	16	2028	55555	141900	SIRV5.1	SIRV5.1-SIRV505	None	None	Known	Known	None	0.3499999940395355	None	None	None	None
m54284U_191109_043049/107872798/ccs	PacBio_Cortex_Rep2	mm10_ERCC_SIRV	SIRV7	147922	1004	-	5	2461	55559	141926	SIRV7.1	SIRV7.1-SIRV701	None	None	Known	Known	None	0.4000000059604645	None	None	None	None
m54284U_191107_221739/69929636/ccs	PacBio_Cortex_Rep1	mm10_ERCC_SIRV	chr11	4186859	4215503	+	9	1885	32179	84528	ENSMUSG00000034412.13	ENSMUST00000041042.12	Tbc1d10a	Tbc1d10a-201	Known	Known	None	0.25	None	None	None	None
m54284U_191213_120042/62523321/ccs	PacBio_Hippocampus_Rep2	mm10_ERCC_SIRV	chr13	6648725	6581180	-	22	2681	37685	98470	ENSMUSG00000021196.14	ENSMUST00000138703.7	Pfkp	Pfkp-207	Known	Known	None	0.20000000298023224	None	None	None	None
m54284U_191109_043049/157810748/ccs	PacBio_Cortex_Rep2	mm10_ERCC_SIRV	SIRV5	1002	10989	+	16	2018	55555	141900	SIRV5.1	SIRV5.1-SIRV505	None	None	Known	Known	None	0.4000000059604645	None	None	None	None
m54284U_191213_120042/87360613/ccs	PacBio_Hippocampus_Rep2	mm10_ERCC_SIRV	chr15	5185541	5218321	+	5	1640	42682	109859	ENSMUSG00000022151.16	ENSMUST00000118193.7	Ttc33	Ttc33-203	Known	Known	None	0.3499999940395355	None	None	None	None
m54284U_191109_043049/107872994/ccs	PacBio_Cortex_Rep2	mm10_ERCC_SIRV	SIRV7	147922	1004	-	5	2461	55559	141926	SIRV7.1	SIRV7.1-SIRV701	None	None	Known	Known	None	0.4000000059604645	None	None	None	None
m54284U_191107_221739/107809138/ccs	PacBio_Cortex_Rep1	mm10_ERCC_SIRV	chr1	9545414	9547452	+	1	2033	102	196	ENSMUSG00000061024.8	ENSMUST00000072079.8	Rrs1	Rrs1-201	Known	Known	None	0.20000000298023224	None	None	None	None
m54284U_191213_120042/63440236/ccs	PacBio_Hippocampus_Rep2	mm10_ERCC_SIRV	chr13	6648797	6581180	-	22	2753	37685	98470	ENSMUSG00000021196.14	ENSMUST00000138703.7	Pfkp	Pfkp-207	Known	Known	None	0.20000000298023224	None	None	None	None
m54284U_191109_043049/108134738/ccs	PacBio_Cortex_Rep2	mm10_ERCC_SIRV	SIRV7	114915	1004	-	6	2243	55559	141927	SIRV7.1	SIRV7.1-SIRV702	None	None	Known	Known	None	0.4000000059604645	None	None	None	None
m54284U_191109_043049/157810989/ccs	PacBio_Cortex_Rep2	mm10_ERCC_SIRV	SIRV5	1002	10991	+	16	2028	55555	141900	SIRV5.1	SIRV5.1-SIRV505	None	None	Known	Known	None	0.3499999940395355	None	None	None	None
m54284U_191107_221739/91095945/ccs	PacBio_Cortex_Rep1	mm10_ERCC_SIRV	chr11	4186859	4215504	+	9	1886	32179	84528	ENSMUSG00000034412.13	ENSMUST00000041042.12	Tbc1d10a	Tbc1d10a-201	Known	Known	None	0.30000001192092896	None	None	None	None
m54284U_191109_043049/109577736/ccs	PacBio_Cortex_Rep2	mm10_ERCC_SIRV	SIRV7	147914	1004	-	5	2491	55559	141928	SIRV7.1	SIRV7.1-SIRV703	None	None	Known	Known	None	0.4000000059604645	None	None	None	None
m54284U_191213_120042/127993818/ccs	PacBio_Hippocampus_Rep2	mm10_ERCC_SIRV	chr15	5185541	5218330	+	5	1649	42682	109859	ENSMUSG00000022151.16	ENSMUST00000118193.7	Ttc33	Ttc33-203	Known	Known	None	0.30000001192092896	None	None	None	None
m54284U_191109_043049/157878630/ccs	PacBio_Cortex_Rep2	mm10_ERCC_SIRV	SIRV5	1002	10990	+	16	2027	55555	141900	SIRV5.1	SIRV5.1-SIRV505	None	None	Known	Known	None	0.3499999940395355	None	None	None	None
m54284U_191109_043049/109969519/ccs	PacBio_Cortex_Rep2	mm10_ERCC_SIRV	SIRV7	147922	1004	-	5	2461	55559	141926	SIRV7.1	SIRV7.1-SIRV701	None	None	Known	Known	None	0.4000000059604645	None	None	None	None
m54284U_191213_120042/63833150/ccs	PacBio_Hippocampus_Rep2	mm10_ERCC_SIRV	chr13	6648746	6581180	-	22	2702	37685	98470	ENSMUSG00000021196.14	ENSMUST00000138703.7	Pfkp	Pfkp-207	Known	Known	None	0.20000000298023224	None	None	None	None
m54284U_191107_221739/122620425/ccs	PacBio_Cortex_Rep1	mm10_ERCC_SIRV	chr1	9545414	9547454	+	1	2041	102	196	ENSMUSG00000061024.8	ENSMUST00000072079.8	Rrs1	Rrs1-201	Known	Known	None	0.20000000298023224	None	None	None	None
m54284U_191109_043049/158074619/ccs	PacBio_Cortex_Rep2	mm10_ERCC_SIRV	SIRV5	1002	10991	+	16	2028	55555	141900	SIRV5.1	SIRV5.1-SIRV505	None	None	Known	Known	None	0.3499999940395355	None	None	None	None
m54284U_191109_043049/109970036/ccs	PacBio_Cortex_Rep2	mm10_ERCC_SIRV	SIRV7	147922	1004	-	5	2461	55559	141926	SIRV7.1	SIRV7.1-SIRV701	None	None	Known	Known	None	0.4000000059604645	None	None	None	None
m54284U_191107_221739/143197386/ccs	PacBio_Cortex_Rep1	mm10_ERCC_SIRV	chr11	4186859	4215507	+	9	1889	32179	84528	ENSMUSG00000034412.13	ENSMUST00000041042.12	Tbc1d10a	Tbc1d10a-201	Known	Known	None	0.20000000298023224	None	None	None	None
m54284U_191213_120042/136905273/ccs	PacBio_Hippocampus_Rep2	mm10_ERCC_SIRV	chr15	5185541	5218330	+	5	1649	42682	109859	ENSMUSG00000022151.16	ENSMUST00000118193.7	Ttc33	Ttc33-203	Known	Known	None	0.30000001192092896	None	None	None	None
m54284U_191109_043049/110103071/ccs	PacBio_Cortex_Rep2	mm10_ERCC_SIRV	SIRV7	147917	1004	-	5	2494	55559	141928	SIRV7.1	SIRV7.1-SIRV703	None	None	Known	Known	None	0.4000000059604645	None	None	None	None
m54284U_191109_043049/158204635/ccs	PacBio_Cortex_Rep2	mm10_ERCC_SIRV	SIRV5	1002	10991	+	16	2028	55555	141900	SIRV5.1	SIRV5.1-SIRV505	None	None	Known	Known	None	0.3499999940395355	None	None	None	None
m54284U_191213_120042/64358541/ccs	PacBio_Hippocampus_Rep2	mm10_ERCC_SIRV	chr13	6648772	6581180	-	22	2728	37685	98470	ENSMUSG00000021196.14	ENSMUST00000138703.7	Pfkp	Pfkp-207	Known	Known	None	0.20000000298023224	None	None	None	None
m54284U_191109_043049/110561865/ccs	PacBio_Cortex_Rep2	mm10_ERCC_SIRV	SIRV7	147917	1004	-	5	2494	55559	141928	SIRV7.1	SIRV7.1-SIRV703	None	None	Known	Known	None	0.4000000059604645	None	None	None	None
m54284U_191213_120042/150667674/ccs	PacBio_Hippocampus_Rep2	mm10_ERCC_SIRV	chr15	5185541	5218318	+	5	1637	42682	109859	ENSMUSG00000022151.16	ENSMUST00000118193.7	Ttc33	Ttc33-203	Known	Known	None	0.4000000059604645	None	None	None	None
m54284U_191109_043049/158206490/ccs	PacBio_Cortex_Rep2	mm10_ERCC_SIRV	SIRV5	1002	10990	+	16	2027	55555	141900	SIRV5.1	SIRV5.1-SIRV505	None	None	Known	Known	None	0.3499999940395355	None	None	None	None
m54284U_191109_043049/15206548/ccs	PacBio_Cortex_Rep2	mm10_ERCC_SIRV	chr11	4186859	4215504	+	9	1886	32179	84528	ENSMUSG00000034412.13	ENSMUST00000041042.12	Tbc1d10a	Tbc1d10a-201	Known	Known	None	0.30000001192092896	None	None	None	None
m54284U_191109_043049/110888730/ccs	PacBio_Cortex_Rep2	mm10_ERCC_SIRV	SIRV7	147922	1004	-	5	2461	55559	141926	SIRV7.1	SIRV7.1-SIRV701	None	None	Known	Known	None	0.4000000059604645	None	None	None	None
m54284U_191213_120042/64422133/ccs	PacBio_Hippocampus_Rep2	mm10_ERCC_SIRV	chr13	6648737	6581185	-	22	2685	37685	144177	ENSMUSG00000021196.14	ENCODEMT000144177	Pfkp	ENCODEMT000144177	Known	NNC	None	0.20000000298023224	None	None	None	None
m54284U_191107_221739/151062460/ccs	PacBio_Cortex_Rep1	mm10_ERCC_SIRV	chr1	9545414	9547450	+	1	2037	102	196	ENSMUSG00000061024.8	ENSMUST00000072079.8	Rrs1	Rrs1-201	Known	Known	None	0.30000001192092896	None	None	None	None
m54284U_191109_043049/158400799/ccs	PacBio_Cortex_Rep2	mm10_ERCC_SIRV	SIRV5	1002	10991	+	16	2028	55555	141900	SIRV5.1	SIRV5.1-SIRV505	None	None	Known	Known	None	0.3499999940395355	None	None	None	None
m54284U_191109_043049/110889673/ccs	PacBio_Cortex_Rep2	mm10_ERCC_SIRV	SIRV7	147923	1004	-	5	2462	55559	141926	SIRV7.1	SIRV7.1-SIRV701	None	None	Known	Known	None	0.4000000059604645	None	None	None	None
m54284U_191213_120042/163644875/ccs	PacBio_Hippocampus_Rep2	mm10_ERCC_SIRV	chr15	5185541	5218314	+	5	1633	42682	109859	ENSMUSG00000022151.16	ENSMUST00000118193.7	Ttc33	Ttc33-203	Known	Known	None	0.30000001192092896	None	None	None	None
m54284U_191213_120042/64619475/ccs	PacBio_Hippocampus_Rep2	mm10_ERCC_SIRV	chr13	6648767	6581180	-	22	2723	37685	98470	ENSMUSG00000021196.14	ENSMUST00000138703.7	Pfkp	Pfkp-207	Known	Known	None	0.20000000298023224	None	None	None	None
m54284U_191109_043049/111543731/ccs	PacBio_Cortex_Rep2	mm10_ERCC_SIRV	SIRV7	147922	1004	-	5	2461	55559	141926	SIRV7.1	SIRV7.1-SIRV701	None	None	Known	Known	None	0.4000000059604645	None	None	None	None
m54284U_191213_120042/44105793/ccs	PacBio_Hippocampus_Rep2	mm10_ERCC_SIRV	chr11	4186859	4215504	+	9	1886	32179	84528	ENSMUSG00000034412.13	ENSMUST00000041042.12	Tbc1d10a	Tbc1d10a-201	Known	Known	None	0.30000001192092896	None	None	None	None
m54284U_191107_221739/158531853/ccs	PacBio_Cortex_Rep1	mm10_ERCC_SIRV	chr1	9545414	9547455	+	1	2042	102	196	ENSMUSG00000061024.8	ENSMUST00000072079.8	Rrs1	Rrs1-201	Known	Known	None	0.20000000298023224	None	None	None	None
m54284U_191109_043049/158401197/ccs	PacBio_Cortex_Rep2	mm10_ERCC_SIRV	SIRV5	1002	10989	+	16	2026	55555	141900	SIRV5.1	SIRV5.1-SIRV505	None	None	Known	Known	None	0.4000000059604645	None	None	None	None
m54284U_191109_043049/111739427/ccs	PacBio_Cortex_Rep2	mm10_ERCC_SIRV	SIRV7	147917	1004	-	5	2494	55559	141928	SIRV7.1	SIRV7.1-SIRV703	None	None	Known	Known	None	0.4000000059604645	None	None	None	None
m54284U_191109_043049/158401414/ccs	PacBio_Cortex_Rep2	mm10_ERCC_SIRV	SIRV5	1002	10987	+	16	2024	55555	141900	SIRV5.1	SIRV5.1-SIRV505	None	None	Known	Known	None	0.44999998807907104	None	None	None	None
m54284U_191213_120042/64621239/ccs	PacBio_Hippocampus_Rep2	mm10_ERCC_SIRV	chr13	6648745	6581180	-	22	2701	37685	98470	ENSMUSG00000021196.14	ENSMUST00000138703.7	Pfkp	Pfkp-207	Known	Known	None	0.20000000298023224	None	None	None	None
m54284U_191213_120042/149161856/ccs	PacBio_Hippocampus_Rep2	mm10_ERCC_SIRV	chr11	4186859	4215500	+	9	1882	32179	144512	ENSMUSG00000034412.13	ENCODEMT000144512	Tbc1d10a	ENCODEMT000144512	Known	NNC	None	0.25	None	None	None	None
m54284U_191109_043049/4522522/ccs	PacBio_Cortex_Rep2	mm10_ERCC_SIRV	chr1	9545414	9547448	+	1	2035	102	196	ENSMUSG00000061024.8	ENSMUST00000072079.8	Rrs1	Rrs1-201	Known	Known	None	0.3499999940395355	None	None	None	None
m54284U_191109_043049/112330852/ccs	PacBio_Cortex_Rep2	mm10_ERCC_SIRV	SIRV7	147922	1004	-	5	2461	55559	141926	SIRV7.1	SIRV7.1-SIRV701	None	None	Known	Known	None	0.4000000059604645	None	None	None	None
m54284U_191213_120042/170656007/ccs	PacBio_Hippocampus_Rep2	mm10_ERCC_SIRV	chr15	5185541	5218320	+	5	1639	42682	109859	ENSMUSG00000022151.16	ENSMUST00000118193.7	Ttc33	Ttc33-203	Known	Known	None	0.3499999940395355	None	None	None	None
m54284U_191109_043049/113575114/ccs	PacBio_Cortex_Rep2	mm10_ERCC_SIRV	SIRV7	147917	1004	-	5	2494	55559	141928	SIRV7.1	SIRV7.1-SIRV703	None	None	Known	Known	None	0.4000000059604645	None	None	None	None
m54284U_191213_120042/65667294/ccs	PacBio_Hippocampus_Rep2	mm10_ERCC_SIRV	chr13	6648767	6581180	-	22	2723	37685	98470	ENSMUSG00000021196.14	ENSMUST00000138703.7	Pfkp	Pfkp-207	Known	Known	None	0.20000000298023224	None	None	None	None
m54284U_191109_043049/158468619/ccs	PacBio_Cortex_Rep2	mm10_ERCC_SIRV	SIRV5	1002	10989	+	16	2026	55555	141900	SIRV5.1	SIRV5.1-SIRV505	None	None	Known	Known	None	0.4000000059604645	None	None	None	None
m54284U_191109_043049/113641603/ccs	PacBio_Cortex_Rep2	mm10_ERCC_SIRV	SIRV7	147917	1004	-	5	2494	55559	141928	SIRV7.1	SIRV7.1-SIRV703	None	None	Known	Known	None	0.4000000059604645	None	None	None	None
m54284U_191213_120042/174720225/ccs	PacBio_Hippocampus_Rep2	mm10_ERCC_SIRV	chr15	5185541	5218321	+	5	1640	42682	109859	ENSMUSG00000022151.16	ENSMUST00000118193.7	Ttc33	Ttc33-203	Known	Known	None	0.3499999940395355	None	None	None	None
m54284U_191109_043049/113773042/ccs	PacBio_Cortex_Rep2	mm10_ERCC_SIRV	SIRV7	147920	1004	-	5	2459	55559	141926	SIRV7.1	SIRV7.1-SIRV701	None	None	Known	Known	None	0.4000000059604645	None	None	None	None
m54284U_191109_043049/134874727/ccs	PacBio_Cortex_Rep2	mm10_ERCC_SIRV	chr11	4186860	4215502	+	9	1883	32179	84528	ENSMUSG00000034412.13	ENSMUST00000041042.12	Tbc1d10a	Tbc1d10a-201	Known	Known	None	0.30000001192092896	None	None	None	None
m54284U_191109_043049/16123686/ccs	PacBio_Cortex_Rep2	mm10_ERCC_SIRV	chr1	9545414	9547448	+	1	2035	102	196	ENSMUSG00000061024.8	ENSMUST00000072079.8	Rrs1	Rrs1-201	Known	Known	None	0.3499999940395355	None	None	None	None
m54284U_191109_043049/158532306/ccs	PacBio_Cortex_Rep2	mm10_ERCC_SIRV	SIRV5	1002	10989	+	16	2026	55555	141900	SIRV5.1	SIRV5.1-SIRV505	None	None	Known	Known	None	0.4000000059604645	None	None	None	None
m54284U_191213_120042/65931586/ccs	PacBio_Hippocampus_Rep2	mm10_ERCC_SIRV	chr13	6648766	6581180	-	22	2722	37685	98470	ENSMUSG00000021196.14	ENSMUST00000138703.7	Pfkp	Pfkp-207	Known	Known	None	0.20000000298023224	None	None	None	None
m54284U_191107_221739/34407734/ccs	PacBio_Cortex_Rep1	mm10_ERCC_SIRV	chr15	5185542	5218330	+	5	1648	42682	109859	ENSMUSG00000022151.16	ENSMUST00000118193.7	Ttc33	Ttc33-203	Known	Known	None	0.30000001192092896	None	None	None	None
m54284U_191109_043049/158532516/ccs	PacBio_Cortex_Rep2	mm10_ERCC_SIRV	SIRV5	1002	10989	+	16	2026	55555	141900	SIRV5.1	SIRV5.1-SIRV505	None	None	Known	Known	None	0.4000000059604645	None	None	None	None
m54284U_191109_043049/113967800/ccs	PacBio_Cortex_Rep2	mm10_ERCC_SIRV	SIRV7	147917	1004	-	5	2451	55559	141928	SIRV7.1	SIRV7.1-SIRV703	None	None	Known	Known	None	0.4000000059604645	None	None	None	None
m54284U_191212_053548/55380525/ccs	PacBio_Hippocampus_Rep1	mm10_ERCC_SIRV	chr11	4186860	4215502	+	9	1883	32179	84528	ENSMUSG00000034412.13	ENSMUST00000041042.12	Tbc1d10a	Tbc1d10a-201	Known	Known	None	0.30000001192092896	None	None	None	None
m54284U_191109_043049/21628233/ccs	PacBio_Cortex_Rep2	mm10_ERCC_SIRV	chr1	9545414	9547450	+	1	2037	102	196	ENSMUSG00000061024.8	ENSMUST00000072079.8	Rrs1	Rrs1-201	Known	Known	None	0.30000001192092896	None	None	None	None
m54284U_191109_043049/114098598/ccs	PacBio_Cortex_Rep2	mm10_ERCC_SIRV	SIRV7	147917	1004	-	5	2494	55559	141928	SIRV7.1	SIRV7.1-SIRV703	None	None	Known	Known	None	0.4000000059604645	None	None	None	None
m54284U_191109_043049/158597901/ccs	PacBio_Cortex_Rep2	mm10_ERCC_SIRV	SIRV5	1002	10989	+	16	2026	55555	141900	SIRV5.1	SIRV5.1-SIRV505	None	None	Known	Known	None	0.4000000059604645	None	None	None	None
m54284U_191107_221739/55642525/ccs	PacBio_Cortex_Rep1	mm10_ERCC_SIRV	chr15	5185542	5220308	+	5	3626	42682	109859	ENSMUSG00000022151.16	ENSMUST00000118193.7	Ttc33	Ttc33-203	Known	Known	None	0.05000000074505806	None	None	None	None
m54284U_191213_120042/67502462/ccs	PacBio_Hippocampus_Rep2	mm10_ERCC_SIRV	chr13	6648814	6581180	-	22	2770	37685	98470	ENSMUSG00000021196.14	ENSMUST00000138703.7	Pfkp	Pfkp-207	Known	Known	None	0.20000000298023224	None	None	None	None
m54284U_191109_043049/114296246/ccs	PacBio_Cortex_Rep2	mm10_ERCC_SIRV	SIRV7	147917	1004	-	5	2494	55559	141928	SIRV7.1	SIRV7.1-SIRV703	None	None	Known	Known	None	0.4000000059604645	None	None	None	None
m54284U_191107_221739/10093098/ccs	PacBio_Cortex_Rep1	mm10_ERCC_SIRV	chr11	4186861	4217386	+	9	3766	32179	84528	ENSMUSG00000034412.13	ENSMUST00000041042.12	Tbc1d10a	Tbc1d10a-201	Known	Known	None	0.75	None	None	None	None
m54284U_191109_043049/21824034/ccs	PacBio_Cortex_Rep2	mm10_ERCC_SIRV	chr1	9545414	9547448	+	1	2035	102	196	ENSMUSG00000061024.8	ENSMUST00000072079.8	Rrs1	Rrs1-201	Known	Known	None	0.3499999940395355	None	None	None	None
m54284U_191109_043049/114427946/ccs	PacBio_Cortex_Rep2	mm10_ERCC_SIRV	SIRV7	147920	1004	-	5	2459	55559	141926	SIRV7.1	SIRV7.1-SIRV701	None	None	Known	Known	None	0.4000000059604645	None	None	None	None
m54284U_191109_043049/159187836/ccs	PacBio_Cortex_Rep2	mm10_ERCC_SIRV	SIRV5	1002	10989	+	16	2026	55555	141900	SIRV5.1	SIRV5.1-SIRV505	None	None	Known	Known	None	0.4000000059604645	None	None	None	None
m54284U_191213_120042/68092246/ccs	PacBio_Hippocampus_Rep2	mm10_ERCC_SIRV	chr13	6648786	6581180	-	22	2742	37685	98470	ENSMUSG00000021196.14	ENSMUST00000138703.7	Pfkp	Pfkp-207	Known	Known	None	0.20000000298023224	None	None	None	None
m54284U_191107_221739/74319808/ccs	PacBio_Cortex_Rep1	mm10_ERCC_SIRV	chr15	5185542	5218318	+	5	1636	42682	109859	ENSMUSG00000022151.16	ENSMUST00000118193.7	Ttc33	Ttc33-203	Known	Known	None	0.4000000059604645	None	None	None	None
m54284U_191109_043049/115212365/ccs	PacBio_Cortex_Rep2	mm10_ERCC_SIRV	SIRV7	2845	1005	-	1	1656	55559	144267	SIRV7.1	ENCODEMT000144267	None	ENCODEMT000144267	Known	ISM	None	0.4000000059604645	None	None	None	None
m54284U_191107_221739/18612395/ccs	PacBio_Cortex_Rep1	mm10_ERCC_SIRV	chr11	4186848	4215504	+	8	2420	32179	144423	ENSMUSG00000034412.13	ENCODEMT000144423	Tbc1d10a	ENCODEMT000144423	Known	NIC	None	0.25	None	None	None	None
m54284U_191109_043049/159253466/ccs	PacBio_Cortex_Rep2	mm10_ERCC_SIRV	SIRV5	1002	10989	+	16	2026	55555	141900	SIRV5.1	SIRV5.1-SIRV505	None	None	Known	Known	None	0.4000000059604645	None	None	None	None
m54284U_191109_043049/115213487/ccs	PacBio_Cortex_Rep2	mm10_ERCC_SIRV	SIRV7	147923	1004	-	5	2462	55559	141926	SIRV7.1	SIRV7.1-SIRV701	None	None	Known	Known	None	0.4000000059604645	None	None	None	None
m54284U_191109_043049/25166507/ccs	PacBio_Cortex_Rep2	mm10_ERCC_SIRV	chr1	9545414	9547448	+	1	2035	102	196	ENSMUSG00000061024.8	ENSMUST00000072079.8	Rrs1	Rrs1-201	Known	Known	None	0.3499999940395355	None	None	None	None
m54284U_191107_221739/133300559/ccs	PacBio_Cortex_Rep1	mm10_ERCC_SIRV	chr15	5185542	5218321	+	5	1639	42682	109859	ENSMUSG00000022151.16	ENSMUST00000118193.7	Ttc33	Ttc33-203	Known	Known	None	0.3499999940395355	None	None	None	None
m54284U_191109_043049/115213738/ccs	PacBio_Cortex_Rep2	mm10_ERCC_SIRV	SIRV7	147914	1004	-	5	2491	55559	141928	SIRV7.1	SIRV7.1-SIRV703	None	None	Known	Known	None	0.4000000059604645	None	None	None	None
m54284U_191213_120042/68552237/ccs	PacBio_Hippocampus_Rep2	mm10_ERCC_SIRV	chr13	6648764	6581180	-	22	2720	37685	98470	ENSMUSG00000021196.14	ENSMUST00000138703.7	Pfkp	Pfkp-207	Known	Known	None	0.20000000298023224	None	None	None	None
m54284U_191109_043049/159386111/ccs	PacBio_Cortex_Rep2	mm10_ERCC_SIRV	SIRV5	1001	10999	+	16	2018	55555	144245	SIRV5.1	ENCODEMT000144245	None	ENCODEMT000144245	Known	NNC	None	0.3499999940395355	None	None	None	None
m54284U_191107_221739/22152467/ccs	PacBio_Cortex_Rep1	mm10_ERCC_SIRV	chr11	4186861	4215502	+	9	1882	32179	84528	ENSMUSG00000034412.13	ENSMUST00000041042.12	Tbc1d10a	Tbc1d10a-201	Known	Known	None	0.30000001192092896	None	None	None	None
m54284U_191109_043049/25692702/ccs	PacBio_Cortex_Rep2	mm10_ERCC_SIRV	chr15	5185542	5218320	+	5	1834	42682	109860	ENSMUSG00000022151.16	ENSMUST00000022751.14	Ttc33	Ttc33-201	Known	Known	None	0.3499999940395355	None	None	None	None
m54284U_191109_043049/159514858/ccs	PacBio_Cortex_Rep2	mm10_ERCC_SIRV	SIRV5	1002	10991	+	16	2028	55555	141900	SIRV5.1	SIRV5.1-SIRV505	None	None	Known	Known	None	0.3499999940395355	None	None	None	None
m54284U_191109_043049/115343995/ccs	PacBio_Cortex_Rep2	mm10_ERCC_SIRV	SIRV7	147922	1004	-	5	2461	55559	141926	SIRV7.1	SIRV7.1-SIRV701	None	None	Known	Known	None	0.4000000059604645	None	None	None	None
m54284U_191109_043049/60227812/ccs	PacBio_Cortex_Rep2	mm10_ERCC_SIRV	chr1	9545414	9547450	+	1	2037	102	196	ENSMUSG00000061024.8	ENSMUST00000072079.8	Rrs1	Rrs1-201	Known	Known	None	0.30000001192092896	None	None	None	None
m54284U_191109_043049/115607806/ccs	PacBio_Cortex_Rep2	mm10_ERCC_SIRV	SIRV7	147917	1004	-	5	2494	55559	141928	SIRV7.1	SIRV7.1-SIRV703	None	None	Known	Known	None	0.4000000059604645	None	None	None	None
m54284U_191213_120042/69601178/ccs	PacBio_Hippocampus_Rep2	mm10_ERCC_SIRV	chr13	6648729	6581180	-	22	2685	37685	98470	ENSMUSG00000021196.14	ENSMUST00000138703.7	Pfkp	Pfkp-207	Known	Known	None	0.20000000298023224	None	None	None	None
m54284U_191107_221739/40698832/ccs	PacBio_Cortex_Rep1	mm10_ERCC_SIRV	chr11	4186861	4215477	+	9	1857	32179	84528	ENSMUSG00000034412.13	ENSMUST00000041042.12	Tbc1d10a	Tbc1d10a-201	Known	Known	None	0.4000000059604645	None	None	None	None
m54284U_191109_043049/116260925/ccs	PacBio_Cortex_Rep2	mm10_ERCC_SIRV	SIRV7	147917	1004	-	5	2494	55559	141928	SIRV7.1	SIRV7.1-SIRV703	None	None	Known	Known	None	0.4000000059604645	None	None	None	None
m54284U_191109_043049/159581980/ccs	PacBio_Cortex_Rep2	mm10_ERCC_SIRV	SIRV5	1002	10989	+	16	2026	55555	141900	SIRV5.1	SIRV5.1-SIRV505	None	None	Known	Known	None	0.4000000059604645	None	None	None	None
m54284U_191109_043049/116786146/ccs	PacBio_Cortex_Rep2	mm10_ERCC_SIRV	SIRV7	147917	1004	-	5	2494	55559	141928	SIRV7.1	SIRV7.1-SIRV703	None	None	Known	Known	None	0.4000000059604645	None	None	None	None
m54284U_191109_043049/73926182/ccs	PacBio_Cortex_Rep2	mm10_ERCC_SIRV	chr1	9545414	9547447	+	1	2034	102	196	ENSMUSG00000061024.8	ENSMUST00000072079.8	Rrs1	Rrs1-201	Known	Known	None	0.3499999940395355	None	None	None	None
m54284U_191109_043049/159713453/ccs	PacBio_Cortex_Rep2	mm10_ERCC_SIRV	SIRV5	1002	10991	+	16	2028	55555	141900	SIRV5.1	SIRV5.1-SIRV505	None	None	Known	Known	None	0.3499999940395355	None	None	None	None
m54284U_191109_043049/108791761/ccs	PacBio_Cortex_Rep2	mm10_ERCC_SIRV	chr15	5185542	5220300	+	5	3618	42682	109859	ENSMUSG00000022151.16	ENSMUST00000118193.7	Ttc33	Ttc33-203	Known	Known	None	0.20000000298023224	None	None	None	None
m54284U_191109_043049/117047626/ccs	PacBio_Cortex_Rep2	mm10_ERCC_SIRV	SIRV7	147922	1004	-	5	2461	55559	141926	SIRV7.1	SIRV7.1-SIRV701	None	None	Known	Known	None	0.4000000059604645	None	None	None	None
m54284U_191213_120042/69798345/ccs	PacBio_Hippocampus_Rep2	mm10_ERCC_SIRV	chr13	6648778	6581180	-	22	2734	37685	98470	ENSMUSG00000021196.14	ENSMUST00000138703.7	Pfkp	Pfkp-207	Known	Known	None	0.20000000298023224	None	None	None	None
m54284U_191109_043049/13435313/ccs	PacBio_Cortex_Rep2	mm10_ERCC_SIRV	chr11	4186861	4215504	+	9	1884	32179	84528	ENSMUSG00000034412.13	ENSMUST00000041042.12	Tbc1d10a	Tbc1d10a-201	Known	Known	None	0.30000001192092896	None	None	None	None
m54284U_191109_043049/117244095/ccs	PacBio_Cortex_Rep2	mm10_ERCC_SIRV	SIRV7	147917	1004	-	5	2494	55559	141928	SIRV7.1	SIRV7.1-SIRV703	None	None	Known	Known	None	0.4000000059604645	None	None	None	None
m54284U_191109_043049/160238304/ccs	PacBio_Cortex_Rep2	mm10_ERCC_SIRV	SIRV5	1002	10991	+	16	2028	55555	141900	SIRV5.1	SIRV5.1-SIRV505	None	None	Known	Known	None	0.3499999940395355	None	None	None	None
m54284U_191109_043049/88344461/ccs	PacBio_Cortex_Rep2	mm10_ERCC_SIRV	chr1	9545414	9547446	+	1	2033	102	196	ENSMUSG00000061024.8	ENSMUST00000072079.8	Rrs1	Rrs1-201	Known	Known	None	0.30000001192092896	None	None	None	None
m54284U_191109_043049/136907399/ccs	PacBio_Cortex_Rep2	mm10_ERCC_SIRV	chr15	5185542	5218318	+	5	1630	42682	109859	ENSMUSG00000022151.16	ENSMUST00000118193.7	Ttc33	Ttc33-203	Known	Known	None	0.4000000059604645	None	None	None	None
m54284U_191109_043049/160238427/ccs	PacBio_Cortex_Rep2	mm10_ERCC_SIRV	SIRV5	1002	10991	+	16	2028	55555	141900	SIRV5.1	SIRV5.1-SIRV505	None	None	Known	Known	None	0.3499999940395355	None	None	None	None
m54284U_191109_043049/117965896/ccs	PacBio_Cortex_Rep2	mm10_ERCC_SIRV	SIRV7	147917	1004	-	5	2494	55559	141928	SIRV7.1	SIRV7.1-SIRV703	None	None	Known	Known	None	0.4000000059604645	None	None	None	None
m54284U_191213_120042/34669542/ccs	PacBio_Hippocampus_Rep2	mm10_ERCC_SIRV	chr11	4186861	4215504	+	9	1884	32179	84528	ENSMUSG00000034412.13	ENSMUST00000041042.12	Tbc1d10a	Tbc1d10a-201	Known	Known	None	0.30000001192092896	None	None	None	None
m54284U_191109_043049/118490111/ccs	PacBio_Cortex_Rep2	mm10_ERCC_SIRV	SIRV7	147922	1004	-	5	2461	55559	141926	SIRV7.1	SIRV7.1-SIRV701	None	None	Known	Known	None	0.4000000059604645	None	None	None	None
m54284U_191213_120042/69928307/ccs	PacBio_Hippocampus_Rep2	mm10_ERCC_SIRV	chr13	6648772	6581180	-	22	2728	37685	98470	ENSMUSG00000021196.14	ENSMUST00000138703.7	Pfkp	Pfkp-207	Known	Known	None	0.20000000298023224	None	None	None	None
m54284U_191109_043049/118752315/ccs	PacBio_Cortex_Rep2	mm10_ERCC_SIRV	SIRV7	147917	1004	-	5	2494	55559	141928	SIRV7.1	SIRV7.1-SIRV703	None	None	Known	Known	None	0.4000000059604645	None	None	None	None
m54284U_191109_043049/156893364/ccs	PacBio_Cortex_Rep2	mm10_ERCC_SIRV	chr15	5185716	5220312	+	4	3548	42682	144485	ENSMUSG00000022151.16	ENCODEMT000144485	Ttc33	ENCODEMT000144485	Known	NIC	None	0.10000000149011612	None	None	None	None
m54284U_191109_043049/94177477/ccs	PacBio_Cortex_Rep2	mm10_ERCC_SIRV	chr1	9545414	9547448	+	1	2035	102	196	ENSMUSG00000061024.8	ENSMUST00000072079.8	Rrs1	Rrs1-201	Known	Known	None	0.3499999940395355	None	None	None	None
m54284U_191109_043049/160629044/ccs	PacBio_Cortex_Rep2	mm10_ERCC_SIRV	SIRV5	1002	10991	+	16	2028	55555	141900	SIRV5.1	SIRV5.1-SIRV505	None	None	Known	Known	None	0.3499999940395355	None	None	None	None
m54284U_191109_043049/119147099/ccs	PacBio_Cortex_Rep2	mm10_ERCC_SIRV	SIRV7	147917	1004	-	5	2494	55559	141928	SIRV7.1	SIRV7.1-SIRV703	None	None	Known	Known	None	0.4000000059604645	None	None	None	None
m54284U_191107_221739/52560545/ccs	PacBio_Cortex_Rep1	mm10_ERCC_SIRV	chr11	4186862	4215483	+	9	1856	32179	84528	ENSMUSG00000034412.13	ENSMUST00000041042.12	Tbc1d10a	Tbc1d10a-201	Known	Known	None	0.4000000059604645	None	None	None	None
m54284U_191109_043049/160629667/ccs	PacBio_Cortex_Rep2	mm10_ERCC_SIRV	SIRV5	1002	10991	+	16	2028	55555	141900	SIRV5.1	SIRV5.1-SIRV505	None	None	Known	Known	None	0.3499999940395355	None	None	None	None
m54284U_191212_053548/12322225/ccs	PacBio_Hippocampus_Rep1	mm10_ERCC_SIRV	chr15	5185542	5218321	+	5	1639	42682	109859	ENSMUSG00000022151.16	ENSMUST00000118193.7	Ttc33	Ttc33-203	Known	Known	None	0.3499999940395355	None	None	None	None
m54284U_191213_120042/70781116/ccs	PacBio_Hippocampus_Rep2	mm10_ERCC_SIRV	chr13	6590608	6581180	-	6	2910	37685	98469	ENSMUSG00000021196.14	ENSMUST00000131648.7	Pfkp	Pfkp-202	Known	Known	None	0.20000000298023224	None	None	None	None
m54284U_191109_043049/97651382/ccs	PacBio_Cortex_Rep2	mm10_ERCC_SIRV	chr1	9545414	9547454	+	1	2041	102	196	ENSMUSG00000061024.8	ENSMUST00000072079.8	Rrs1	Rrs1-201	Known	Known	None	0.20000000298023224	None	None	None	None
m54284U_191109_043049/160827571/ccs	PacBio_Cortex_Rep2	mm10_ERCC_SIRV	SIRV5	1002	10989	+	16	2026	55555	141900	SIRV5.1	SIRV5.1-SIRV505	None	None	Known	Known	None	0.4000000059604645	None	None	None	None
m54284U_191107_221739/69404676/ccs	PacBio_Cortex_Rep1	mm10_ERCC_SIRV	chr11	4186862	4215483	+	9	1854	32179	84528	ENSMUSG00000034412.13	ENSMUST00000041042.12	Tbc1d10a	Tbc1d10a-201	Known	Known	None	0.4000000059604645	None	None	None	None
m54284U_191109_043049/120129002/ccs	PacBio_Cortex_Rep2	mm10_ERCC_SIRV	SIRV7	147917	1004	-	5	2494	55559	141928	SIRV7.1	SIRV7.1-SIRV703	None	None	Known	Known	None	0.4000000059604645	None	None	None	None
m54284U_191212_053548/68684169/ccs	PacBio_Hippocampus_Rep1	mm10_ERCC_SIRV	chr15	5185542	5218328	+	5	1646	42682	109859	ENSMUSG00000022151.16	ENSMUST00000118193.7	Ttc33	Ttc33-203	Known	Known	None	0.30000001192092896	None	None	None	None
m54284U_191109_043049/120193341/ccs	PacBio_Cortex_Rep2	mm10_ERCC_SIRV	SIRV7	147917	1004	-	5	2494	55559	141928	SIRV7.1	SIRV7.1-SIRV703	None	None	Known	Known	None	0.4000000059604645	None	None	None	None
m54284U_191213_120042/70845420/ccs	PacBio_Hippocampus_Rep2	mm10_ERCC_SIRV	chr13	6648606	6581180	-	21	2566	37685	143626	ENSMUSG00000021196.14	ENCODEMT000143626	Pfkp	ENCODEMT000143626	Known	NIC	None	0.20000000298023224	None	None	None	None
m54284U_191109_043049/160956594/ccs	PacBio_Cortex_Rep2	mm10_ERCC_SIRV	SIRV5	1002	10990	+	16	2027	55555	141900	SIRV5.1	SIRV5.1-SIRV505	None	None	Known	Known	None	0.3499999940395355	None	None	None	None
m54284U_191107_221739/107611790/ccs	PacBio_Cortex_Rep1	mm10_ERCC_SIRV	chr11	4186862	4215504	+	9	1883	32179	84528	ENSMUSG00000034412.13	ENSMUST00000041042.12	Tbc1d10a	Tbc1d10a-201	Known	Known	None	0.30000001192092896	None	None	None	None
m54284U_191109_043049/101713955/ccs	PacBio_Cortex_Rep2	mm10_ERCC_SIRV	chr1	9545414	9547448	+	1	2035	102	196	ENSMUSG00000061024.8	ENSMUST00000072079.8	Rrs1	Rrs1-201	Known	Known	None	0.3499999940395355	None	None	None	None
m54284U_191109_043049/120194388/ccs	PacBio_Cortex_Rep2	mm10_ERCC_SIRV	SIRV7	147917	1004	-	5	2494	55559	141928	SIRV7.1	SIRV7.1-SIRV703	None	None	Known	Known	None	0.4000000059604645	None	None	None	None
m54284U_191212_053548/96731254/ccs	PacBio_Hippocampus_Rep1	mm10_ERCC_SIRV	chr15	5185565	5218345	+	4	1426	42682	144488	ENSMUSG00000022151.16	ENCODEMT000144488	Ttc33	ENCODEMT000144488	Known	NIC	None	0.30000001192092896	None	None	None	None
m54284U_191109_043049/104203872/ccs	PacBio_Cortex_Rep2	mm10_ERCC_SIRV	chr1	9545414	9547448	+	1	2035	102	196	ENSMUSG00000061024.8	ENSMUST00000072079.8	Rrs1	Rrs1-201	Known	Known	None	0.3499999940395355	None	None	None	None
m54284U_191213_120042/71043021/ccs	PacBio_Hippocampus_Rep2	mm10_ERCC_SIRV	chr13	6648715	6581180	-	22	2671	37685	98470	ENSMUSG00000021196.14	ENSMUST00000138703.7	Pfkp	Pfkp-207	Known	Known	None	0.20000000298023224	None	None	None	None
m54284U_191107_221739/134480744/ccs	PacBio_Cortex_Rep1	mm10_ERCC_SIRV	chr11	4186862	4215506	+	9	1885	32179	84528	ENSMUSG00000034412.13	ENSMUST00000041042.12	Tbc1d10a	Tbc1d10a-201	Known	Known	None	0.25	None	None	None	None
m54284U_191109_043049/160957181/ccs	PacBio_Cortex_Rep2	mm10_ERCC_SIRV	SIRV5	1002	10989	+	16	2026	55555	141900	SIRV5.1	SIRV5.1-SIRV505	None	None	Known	Known	None	0.4000000059604645	None	None	None	None
m54284U_191109_043049/120324175/ccs	PacBio_Cortex_Rep2	mm10_ERCC_SIRV	SIRV7	147923	1004	-	5	2462	55559	141926	SIRV7.1	SIRV7.1-SIRV701	None	None	Known	Known	None	0.4000000059604645	None	None	None	None
m54284U_191109_043049/161155318/ccs	PacBio_Cortex_Rep2	mm10_ERCC_SIRV	SIRV5	1002	10989	+	16	2026	55555	141900	SIRV5.1	SIRV5.1-SIRV505	None	None	Known	Known	None	0.4000000059604645	None	None	None	None
m54284U_191109_043049/120589137/ccs	PacBio_Cortex_Rep2	mm10_ERCC_SIRV	SIRV7	147917	1004	-	5	2494	55559	141928	SIRV7.1	SIRV7.1-SIRV703	None	None	Known	Known	None	0.4000000059604645	None	None	None	None
m54284U_191109_043049/117834134/ccs	PacBio_Cortex_Rep2	mm10_ERCC_SIRV	chr1	9545414	9547453	+	1	2040	102	196	ENSMUSG00000061024.8	ENSMUST00000072079.8	Rrs1	Rrs1-201	Known	Known	None	0.20000000298023224	None	None	None	None
m54284U_191212_053548/155189703/ccs	PacBio_Hippocampus_Rep1	mm10_ERCC_SIRV	chr15	5185542	5220308	+	5	3626	42682	109859	ENSMUSG00000022151.16	ENSMUST00000118193.7	Ttc33	Ttc33-203	Known	Known	None	0.05000000074505806	None	None	None	None
m54284U_191107_221739/84017410/ccs	PacBio_Cortex_Rep1	mm10_ERCC_SIRV	chr11	4186864	4215502	+	9	1879	32179	84528	ENSMUSG00000034412.13	ENSMUST00000041042.12	Tbc1d10a	Tbc1d10a-201	Known	Known	None	0.30000001192092896	None	None	None	None
m54284U_191212_053548/175440811/ccs	PacBio_Hippocampus_Rep1	mm10_ERCC_SIRV	chr15	5185542	5218321	+	5	1835	42682	109860	ENSMUSG00000022151.16	ENSMUST00000022751.14	Ttc33	Ttc33-201	Known	Known	None	0.3499999940395355	None	None	None	None
m54284U_191109_043049/126945256/ccs	PacBio_Cortex_Rep2	mm10_ERCC_SIRV	chr1	9545414	9547450	+	1	2037	102	196	ENSMUSG00000061024.8	ENSMUST00000072079.8	Rrs1	Rrs1-201	Known	Known	None	0.30000001192092896	None	None	None	None
m54284U_191109_043049/161284898/ccs	PacBio_Cortex_Rep2	mm10_ERCC_SIRV	SIRV5	1002	10991	+	16	2028	55555	141900	SIRV5.1	SIRV5.1-SIRV505	None	None	Known	Known	None	0.3499999940395355	None	None	None	None
m54284U_191109_043049/120783304/ccs	PacBio_Cortex_Rep2	mm10_ERCC_SIRV	SIRV7	147920	1004	-	5	2459	55559	141926	SIRV7.1	SIRV7.1-SIRV701	None	None	Known	Known	None	0.4000000059604645	None	None	None	None
m54284U_191213_120042/72286529/ccs	PacBio_Hippocampus_Rep2	mm10_ERCC_SIRV	chr13	6648698	6581180	-	22	2654	37685	98470	ENSMUSG00000021196.14	ENSMUST00000138703.7	Pfkp	Pfkp-207	Known	Known	None	0.20000000298023224	None	None	None	None
m54284U_191213_120042/93651456/ccs	PacBio_Hippocampus_Rep2	mm10_ERCC_SIRV	chr15	5185542	5218329	+	5	1647	42682	109859	ENSMUSG00000022151.16	ENSMUST00000118193.7	Ttc33	Ttc33-203	Known	Known	None	0.30000001192092896	None	None	None	None
m54284U_191107_221739/161155638/ccs	PacBio_Cortex_Rep1	mm10_ERCC_SIRV	chr11	4186864	4215506	+	9	1883	32179	84528	ENSMUSG00000034412.13	ENSMUST00000041042.12	Tbc1d10a	Tbc1d10a-201	Known	Known	None	0.25	None	None	None	None
m54284U_191109_043049/161483568/ccs	PacBio_Cortex_Rep2	mm10_ERCC_SIRV	SIRV5	1002	10989	+	16	2026	55555	141900	SIRV5.1	SIRV5.1-SIRV505	None	None	Known	Known	None	0.4000000059604645	None	None	None	None
m54284U_191109_043049/129500182/ccs	PacBio_Cortex_Rep2	mm10_ERCC_SIRV	chr1	9545414	9547453	+	1	2040	102	196	ENSMUSG00000061024.8	ENSMUST00000072079.8	Rrs1	Rrs1-201	Known	Known	None	0.20000000298023224	None	None	None	None
m54284U_191109_043049/120914104/ccs	PacBio_Cortex_Rep2	mm10_ERCC_SIRV	SIRV7	147922	1004	-	5	2461	55559	141926	SIRV7.1	SIRV7.1-SIRV701	None	None	Known	Known	None	0.4000000059604645	None	None	None	None
m54284U_191213_120042/72747058/ccs	PacBio_Hippocampus_Rep2	mm10_ERCC_SIRV	chr13	6648767	6581180	-	21	2709	37685	144513	ENSMUSG00000021196.14	ENCODEMT000144513	Pfkp	ENCODEMT000144513	Known	NNC	None	0.20000000298023224	None	None	None	None
m54284U_191109_043049/161548511/ccs	PacBio_Cortex_Rep2	mm10_ERCC_SIRV	SIRV5	1002	10989	+	16	2026	55555	141900	SIRV5.1	SIRV5.1-SIRV505	None	None	Known	Known	None	0.4000000059604645	None	None	None	None
m54284U_191109_043049/147456527/ccs	PacBio_Cortex_Rep2	mm10_ERCC_SIRV	chr1	9545414	9547446	+	1	2033	102	196	ENSMUSG00000061024.8	ENSMUST00000072079.8	Rrs1	Rrs1-201	Known	Known	None	0.30000001192092896	None	None	None	None
m54284U_191213_120042/138020681/ccs	PacBio_Hippocampus_Rep2	mm10_ERCC_SIRV	chr15	5185542	5218330	+	5	1648	42682	109859	ENSMUSG00000022151.16	ENSMUST00000118193.7	Ttc33	Ttc33-203	Known	Known	None	0.30000001192092896	None	None	None	None
m54284U_191109_043049/121308672/ccs	PacBio_Cortex_Rep2	mm10_ERCC_SIRV	SIRV7	147917	1004	-	5	2494	55559	141928	SIRV7.1	SIRV7.1-SIRV703	None	None	Known	Known	None	0.4000000059604645	None	None	None	None
m54284U_191212_053548/21432163/ccs	PacBio_Hippocampus_Rep1	mm10_ERCC_SIRV	chr11	4186864	4215483	+	9	1860	32179	84528	ENSMUSG00000034412.13	ENSMUST00000041042.12	Tbc1d10a	Tbc1d10a-201	Known	Known	None	0.4000000059604645	None	None	None	None
m54284U_191109_043049/150406854/ccs	PacBio_Cortex_Rep2	mm10_ERCC_SIRV	chr1	9545414	9547450	+	1	2037	102	196	ENSMUSG00000061024.8	ENSMUST00000072079.8	Rrs1	Rrs1-201	Known	Known	None	0.30000001192092896	None	None	None	None
m54284U_191213_120042/150275740/ccs	PacBio_Hippocampus_Rep2	mm10_ERCC_SIRV	chr15	5185542	5218328	+	4	1760	42682	109861	ENSMUSG00000022151.16	ENSMUST00000081640.11	Ttc33	Ttc33-202	Known	Known	None	0.30000001192092896	None	None	None	None
m54284U_191109_043049/121571506/ccs	PacBio_Cortex_Rep2	mm10_ERCC_SIRV	SIRV7	147917	1004	-	5	2494	55559	141928	SIRV7.1	SIRV7.1-SIRV703	None	None	Known	Known	None	0.4000000059604645	None	None	None	None
m54284U_191109_043049/161614612/ccs	PacBio_Cortex_Rep2	mm10_ERCC_SIRV	SIRV5	1002	10990	+	16	2027	55555	141900	SIRV5.1	SIRV5.1-SIRV505	None	None	Known	Known	None	0.3499999940395355	None	None	None	None
m54284U_191212_053548/82642017/ccs	PacBio_Hippocampus_Rep1	mm10_ERCC_SIRV	chr11	4186864	4215504	+	9	1871	32179	144514	ENSMUSG00000034412.13	ENCODEMT000144514	Tbc1d10a	ENCODEMT000144514	Known	NIC	None	0.30000001192092896	None	None	None	None
m54284U_191109_043049/152175318/ccs	PacBio_Cortex_Rep2	mm10_ERCC_SIRV	chr1	9545414	9547454	+	1	2041	102	196	ENSMUSG00000061024.8	ENSMUST00000072079.8	Rrs1	Rrs1-201	Known	Known	None	0.20000000298023224	None	None	None	None
m54284U_191213_120042/151192376/ccs	PacBio_Hippocampus_Rep2	mm10_ERCC_SIRV	chr15	5185542	5218321	+	5	1639	42682	109859	ENSMUSG00000022151.16	ENSMUST00000118193.7	Ttc33	Ttc33-203	Known	Known	None	0.3499999940395355	None	None	None	None
m54284U_191109_043049/121701042/ccs	PacBio_Cortex_Rep2	mm10_ERCC_SIRV	SIRV7	147917	1004	-	5	2494	55559	141928	SIRV7.1	SIRV7.1-SIRV703	None	None	Known	Known	None	0.4000000059604645	None	None	None	None
m54284U_191109_043049/161942061/ccs	PacBio_Cortex_Rep2	mm10_ERCC_SIRV	SIRV5	1002	10991	+	16	2028	55555	141900	SIRV5.1	SIRV5.1-SIRV505	None	None	Known	Known	None	0.3499999940395355	None	None	None	None
m54284U_191212_053548/3605445/ccs	PacBio_Hippocampus_Rep1	mm10_ERCC_SIRV	chr1	9545414	9547450	+	1	2037	102	196	ENSMUSG00000061024.8	ENSMUST00000072079.8	Rrs1	Rrs1-201	Known	Known	None	0.30000001192092896	None	None	None	None
m54284U_191213_120042/72812719/ccs	PacBio_Hippocampus_Rep2	mm10_ERCC_SIRV	chr13	6648691	6581180	-	22	2647	37685	98470	ENSMUSG00000021196.14	ENSMUST00000138703.7	Pfkp	Pfkp-207	Known	Known	None	0.20000000298023224	None	None	None	None
m54284U_191109_043049/121898758/ccs	PacBio_Cortex_Rep2	mm10_ERCC_SIRV	SIRV7	147917	1004	-	5	2494	55559	141928	SIRV7.1	SIRV7.1-SIRV703	None	None	Known	Known	None	0.4000000059604645	None	None	None	None
m54284U_191213_120042/153157813/ccs	PacBio_Hippocampus_Rep2	mm10_ERCC_SIRV	chr15	5185542	5218319	+	5	1833	42682	109860	ENSMUSG00000022151.16	ENSMUST00000022751.14	Ttc33	Ttc33-201	Known	Known	None	0.3499999940395355	None	None	None	None
m54284U_191212_053548/150012267/ccs	PacBio_Hippocampus_Rep1	mm10_ERCC_SIRV	chr11	4186864	4215503	+	9	1880	32179	84528	ENSMUSG00000034412.13	ENSMUST00000041042.12	Tbc1d10a	Tbc1d10a-201	Known	Known	None	0.25	None	None	None	None
m54284U_191109_043049/122030252/ccs	PacBio_Cortex_Rep2	mm10_ERCC_SIRV	SIRV7	147921	1004	-	5	2460	55559	141926	SIRV7.1	SIRV7.1-SIRV701	None	None	Known	Known	None	0.4000000059604645	None	None	None	None
m54284U_191212_053548/16320963/ccs	PacBio_Hippocampus_Rep1	mm10_ERCC_SIRV	chr1	9545414	9547450	+	1	2037	102	196	ENSMUSG00000061024.8	ENSMUST00000072079.8	Rrs1	Rrs1-201	Known	Known	None	0.30000001192092896	None	None	None	None
m54284U_191213_120042/73072764/ccs	PacBio_Hippocampus_Rep2	mm10_ERCC_SIRV	chr13	6648743	6581180	-	22	2699	37685	98470	ENSMUSG00000021196.14	ENSMUST00000138703.7	Pfkp	Pfkp-207	Known	Known	None	0.20000000298023224	None	None	None	None
m54284U_191109_043049/162006145/ccs	PacBio_Cortex_Rep2	mm10_ERCC_SIRV	SIRV5	1002	10991	+	16	2028	55555	141900	SIRV5.1	SIRV5.1-SIRV505	None	None	Known	Known	None	0.3499999940395355	None	None	None	None
m54284U_191109_043049/122096347/ccs	PacBio_Cortex_Rep2	mm10_ERCC_SIRV	SIRV7	114870	1004	-	4	2061	55559	144298	SIRV7.1	ENCODEMT000144298	None	ENCODEMT000144298	Known	ISM	Suffix	0.4000000059604645	None	None	None	None
m54284U_191213_120042/107218019/ccs	PacBio_Hippocampus_Rep2	mm10_ERCC_SIRV	chr11	4186864	4215506	+	9	1883	32179	84528	ENSMUSG00000034412.13	ENSMUST00000041042.12	Tbc1d10a	Tbc1d10a-201	Known	Known	None	0.25	None	None	None	None
m54284U_191109_043049/162268460/ccs	PacBio_Cortex_Rep2	mm10_ERCC_SIRV	SIRV5	1002	10991	+	16	2028	55555	141900	SIRV5.1	SIRV5.1-SIRV505	None	None	Known	Known	None	0.3499999940395355	None	None	None	None
m54284U_191212_053548/22874088/ccs	PacBio_Hippocampus_Rep1	mm10_ERCC_SIRV	chr1	9545414	9547448	+	1	2035	102	196	ENSMUSG00000061024.8	ENSMUST00000072079.8	Rrs1	Rrs1-201	Known	Known	None	0.3499999940395355	None	None	None	None
m54284U_191109_043049/122946107/ccs	PacBio_Cortex_Rep2	mm10_ERCC_SIRV	SIRV7	147922	1004	-	5	2461	55559	141926	SIRV7.1	SIRV7.1-SIRV701	None	None	Known	Known	None	0.4000000059604645	None	None	None	None
m54284U_191213_120042/171573346/ccs	PacBio_Hippocampus_Rep2	mm10_ERCC_SIRV	chr15	5185542	5218321	+	5	1639	42682	109859	ENSMUSG00000022151.16	ENSMUST00000118193.7	Ttc33	Ttc33-203	Known	Known	None	0.3499999940395355	None	None	None	None
m54284U_191109_043049/162465732/ccs	PacBio_Cortex_Rep2	mm10_ERCC_SIRV	SIRV5	1002	10989	+	16	2033	55555	141900	SIRV5.1	SIRV5.1-SIRV505	None	None	Known	Known	None	0.4000000059604645	None	None	None	None
m54284U_191213_120042/74253701/ccs	PacBio_Hippocampus_Rep2	mm10_ERCC_SIRV	chr13	6648731	6581180	-	22	2687	37685	98470	ENSMUSG00000021196.14	ENSMUST00000138703.7	Pfkp	Pfkp-207	Known	Known	None	0.20000000298023224	None	None	None	None
m54284U_191109_043049/162530559/ccs	PacBio_Cortex_Rep2	mm10_ERCC_SIRV	SIRV5	1002	10991	+	16	2028	55555	141900	SIRV5.1	SIRV5.1-SIRV505	None	None	Known	Known	None	0.3499999940395355	None	None	None	None
m54284U_191107_221739/73598962/ccs	PacBio_Cortex_Rep1	mm10_ERCC_SIRV	chr15	5185543	5218330	+	4	1761	42682	109861	ENSMUSG00000022151.16	ENSMUST00000081640.11	Ttc33	Ttc33-202	Known	Known	None	0.30000001192092896	None	None	None	None
m54284U_191109_043049/123601013/ccs	PacBio_Cortex_Rep2	mm10_ERCC_SIRV	SIRV7	147919	1004	-	5	2458	55559	141926	SIRV7.1	SIRV7.1-SIRV701	None	None	Known	Known	None	0.4000000059604645	None	None	None	None
m54284U_191212_053548/34800183/ccs	PacBio_Hippocampus_Rep1	mm10_ERCC_SIRV	chr1	9545414	9547448	+	1	2035	102	196	ENSMUSG00000061024.8	ENSMUST00000072079.8	Rrs1	Rrs1-201	Known	Known	None	0.3499999940395355	None	None	None	None
m54284U_191213_120042/157616351/ccs	PacBio_Hippocampus_Rep2	mm10_ERCC_SIRV	chr11	4186864	4215504	+	9	1881	32179	84528	ENSMUSG00000034412.13	ENSMUST00000041042.12	Tbc1d10a	Tbc1d10a-201	Known	Known	None	0.30000001192092896	None	None	None	None
m54284U_191109_043049/124061414/ccs	PacBio_Cortex_Rep2	mm10_ERCC_SIRV	SIRV7	147917	1004	-	5	2494	55559	141928	SIRV7.1	SIRV7.1-SIRV703	None	None	Known	Known	None	0.4000000059604645	None	None	None	None
m54284U_191213_120042/74451416/ccs	PacBio_Hippocampus_Rep2	mm10_ERCC_SIRV	chr13	6648785	6581180	-	22	2741	37685	98470	ENSMUSG00000021196.14	ENSMUST00000138703.7	Pfkp	Pfkp-207	Known	Known	None	0.20000000298023224	None	None	None	None
m54284U_191109_043049/162726631/ccs	PacBio_Cortex_Rep2	mm10_ERCC_SIRV	SIRV5	1002	10989	+	16	2026	55555	141900	SIRV5.1	SIRV5.1-SIRV505	None	None	Known	Known	None	0.4000000059604645	None	None	None	None
m54284U_191109_043049/162857338/ccs	PacBio_Cortex_Rep2	mm10_ERCC_SIRV	SIRV5	1002	10989	+	16	2026	55555	141900	SIRV5.1	SIRV5.1-SIRV505	None	None	Known	Known	None	0.4000000059604645	None	None	None	None
m54284U_191212_053548/34865268/ccs	PacBio_Hippocampus_Rep1	mm10_ERCC_SIRV	chr1	9545414	9547456	+	1	2043	102	196	ENSMUSG00000061024.8	ENSMUST00000072079.8	Rrs1	Rrs1-201	Known	Known	None	0.25	None	None	None	None
m54284U_191109_043049/124061808/ccs	PacBio_Cortex_Rep2	mm10_ERCC_SIRV	SIRV7	147917	1004	-	5	2494	55559	141928	SIRV7.1	SIRV7.1-SIRV703	None	None	Known	Known	None	0.4000000059604645	None	None	None	None
m54284U_191109_043049/1903071/ccs	PacBio_Cortex_Rep2	mm10_ERCC_SIRV	chr11	4186865	4215504	+	8	3987	32179	144515	ENSMUSG00000034412.13	ENCODEMT000144515	Tbc1d10a	ENCODEMT000144515	Known	NIC	None	0.30000001192092896	None	None	None	None
m54284U_191109_043049/163054027/ccs	PacBio_Cortex_Rep2	mm10_ERCC_SIRV	SIRV5	1002	10989	+	16	2026	55555	141900	SIRV5.1	SIRV5.1-SIRV505	None	None	Known	Known	None	0.4000000059604645	None	None	None	None
m54284U_191107_221739/75237017/ccs	PacBio_Cortex_Rep1	mm10_ERCC_SIRV	chr15	5185543	5218321	+	5	1638	42682	109859	ENSMUSG00000022151.16	ENSMUST00000118193.7	Ttc33	Ttc33-203	Known	Known	None	0.3499999940395355	None	None	None	None
m54284U_191109_043049/124649843/ccs	PacBio_Cortex_Rep2	mm10_ERCC_SIRV	SIRV7	147917	1004	-	5	2494	55559	141928	SIRV7.1	SIRV7.1-SIRV703	None	None	Known	Known	None	0.4000000059604645	None	None	None	None
m54284U_191213_120042/74645635/ccs	PacBio_Hippocampus_Rep2	mm10_ERCC_SIRV	chr13	6648724	6581180	-	22	2680	37685	98470	ENSMUSG00000021196.14	ENSMUST00000138703.7	Pfkp	Pfkp-207	Known	Known	None	0.20000000298023224	None	None	None	None
m54284U_191212_053548/36833776/ccs	PacBio_Hippocampus_Rep1	mm10_ERCC_SIRV	chr1	9545414	9547448	+	1	2035	102	196	ENSMUSG00000061024.8	ENSMUST00000072079.8	Rrs1	Rrs1-201	Known	Known	None	0.3499999940395355	None	None	None	None
m54284U_191109_043049/125307677/ccs	PacBio_Cortex_Rep2	mm10_ERCC_SIRV	SIRV7	147917	1004	-	5	2494	55559	141928	SIRV7.1	SIRV7.1-SIRV703	None	None	Known	Known	None	0.4000000059604645	None	None	None	None
m54284U_191107_221739/117639974/ccs	PacBio_Cortex_Rep1	mm10_ERCC_SIRV	chr15	5185566	5220309	+	4	3404	42682	144488	ENSMUSG00000022151.16	ENCODEMT000144488	Ttc33	ENCODEMT000144488	Known	NIC	None	0.05000000074505806	None	None	None	None
m54284U_191109_043049/163250365/ccs	PacBio_Cortex_Rep2	mm10_ERCC_SIRV	SIRV5	1001	10998	+	16	2023	55555	144245	SIRV5.1	ENCODEMT000144245	None	ENCODEMT000144245	Known	NNC	None	0.4000000059604645	None	None	None	None
m54284U_191212_053548/52298028/ccs	PacBio_Hippocampus_Rep1	mm10_ERCC_SIRV	chr1	9545414	9547450	+	1	2037	102	196	ENSMUSG00000061024.8	ENSMUST00000072079.8	Rrs1	Rrs1-201	Known	Known	None	0.30000001192092896	None	None	None	None
m54284U_191109_043049/125829860/ccs	PacBio_Cortex_Rep2	mm10_ERCC_SIRV	SIRV7	147917	1004	-	5	2494	55559	141928	SIRV7.1	SIRV7.1-SIRV703	None	None	Known	Known	None	0.4000000059604645	None	None	None	None
m54284U_191213_120042/75040949/ccs	PacBio_Hippocampus_Rep2	mm10_ERCC_SIRV	chr13	6648724	6581180	-	22	2680	37685	98470	ENSMUSG00000021196.14	ENSMUST00000138703.7	Pfkp	Pfkp-207	Known	Known	None	0.20000000298023224	None	None	None	None
m54284U_191109_043049/163515004/ccs	PacBio_Cortex_Rep2	mm10_ERCC_SIRV	SIRV5	1002	10989	+	16	2026	55555	141900	SIRV5.1	SIRV5.1-SIRV505	None	None	Known	Known	None	0.4000000059604645	None	None	None	None
m54284U_191109_043049/104531129/ccs	PacBio_Cortex_Rep2	mm10_ERCC_SIRV	chr11	4186865	4215504	+	9	1880	32179	84528	ENSMUSG00000034412.13	ENSMUST00000041042.12	Tbc1d10a	Tbc1d10a-201	Known	Known	None	0.30000001192092896	None	None	None	None
m54284U_191109_043049/125831443/ccs	PacBio_Cortex_Rep2	mm10_ERCC_SIRV	SIRV7	147922	1004	-	5	2461	55559	141926	SIRV7.1	SIRV7.1-SIRV701	None	None	Known	Known	None	0.4000000059604645	None	None	None	None
m54284U_191107_221739/151914721/ccs	PacBio_Cortex_Rep1	mm10_ERCC_SIRV	chr15	5185543	5218318	+	5	1635	42682	109859	ENSMUSG00000022151.16	ENSMUST00000118193.7	Ttc33	Ttc33-203	Known	Known	None	0.4000000059604645	None	None	None	None
m54284U_191109_043049/163710296/ccs	PacBio_Cortex_Rep2	mm10_ERCC_SIRV	SIRV5	1002	10991	+	16	2028	55555	141900	SIRV5.1	SIRV5.1-SIRV505	None	None	Known	Known	None	0.3499999940395355	None	None	None	None
m54284U_191212_053548/58919306/ccs	PacBio_Hippocampus_Rep1	mm10_ERCC_SIRV	chr1	9545414	9547452	+	1	2039	102	196	ENSMUSG00000061024.8	ENSMUST00000072079.8	Rrs1	Rrs1-201	Known	Known	None	0.20000000298023224	None	None	None	None
m54284U_191213_120042/76153188/ccs	PacBio_Hippocampus_Rep2	mm10_ERCC_SIRV	chr13	6648783	6581180	-	22	2739	37685	98470	ENSMUSG00000021196.14	ENSMUST00000138703.7	Pfkp	Pfkp-207	Known	Known	None	0.20000000298023224	None	None	None	None
m54284U_191109_043049/126157616/ccs	PacBio_Cortex_Rep2	mm10_ERCC_SIRV	SIRV7	147920	1004	-	5	2459	55559	141926	SIRV7.1	SIRV7.1-SIRV701	None	None	Known	Known	None	0.4000000059604645	None	None	None	None
m54284U_191109_043049/163775208/ccs	PacBio_Cortex_Rep2	mm10_ERCC_SIRV	SIRV5	1002	10990	+	16	2027	55555	141900	SIRV5.1	SIRV5.1-SIRV505	None	None	Known	Known	None	0.3499999940395355	None	None	None	None
m54284U_191109_043049/174129760/ccs	PacBio_Cortex_Rep2	mm10_ERCC_SIRV	chr15	5185543	5218321	+	5	1638	42682	109859	ENSMUSG00000022151.16	ENSMUST00000118193.7	Ttc33	Ttc33-203	Known	Known	None	0.3499999940395355	None	None	None	None
m54284U_191109_043049/91359505/ccs	PacBio_Cortex_Rep2	mm10_ERCC_SIRV	chr11	4186866	4215504	+	9	1911	32179	84528	ENSMUSG00000034412.13	ENSMUST00000041042.12	Tbc1d10a	Tbc1d10a-201	Known	Known	None	0.30000001192092896	None	None	None	None
m54284U_191109_043049/126354622/ccs	PacBio_Cortex_Rep2	mm10_ERCC_SIRV	SIRV7	114915	1004	-	6	2243	55559	141927	SIRV7.1	SIRV7.1-SIRV702	None	None	Known	Known	None	0.4000000059604645	None	None	None	None
m54284U_191212_053548/62981635/ccs	PacBio_Hippocampus_Rep1	mm10_ERCC_SIRV	chr1	9545414	9547457	+	1	2044	102	196	ENSMUSG00000061024.8	ENSMUST00000072079.8	Rrs1	Rrs1-201	Known	Known	None	0.25	None	None	None	None
m54284U_191109_043049/163775420/ccs	PacBio_Cortex_Rep2	mm10_ERCC_SIRV	SIRV5	1002	10990	+	16	2027	55555	141900	SIRV5.1	SIRV5.1-SIRV505	None	None	Known	Known	None	0.3499999940395355	None	None	None	None
m54284U_191213_120042/77203913/ccs	PacBio_Hippocampus_Rep2	mm10_ERCC_SIRV	chr13	6648697	6581180	-	22	2653	37685	98470	ENSMUSG00000021196.14	ENSMUST00000138703.7	Pfkp	Pfkp-207	Known	Known	None	0.20000000298023224	None	None	None	None
m54284U_191109_043049/126486570/ccs	PacBio_Cortex_Rep2	mm10_ERCC_SIRV	SIRV7	147917	1004	-	5	2494	55559	141928	SIRV7.1	SIRV7.1-SIRV703	None	None	Known	Known	None	0.4000000059604645	None	None	None	None
m54284U_191109_043049/163971456/ccs	PacBio_Cortex_Rep2	mm10_ERCC_SIRV	SIRV5	1002	10991	+	16	2028	55555	141900	SIRV5.1	SIRV5.1-SIRV505	None	None	Known	Known	None	0.3499999940395355	None	None	None	None
m54284U_191107_221739/40896879/ccs	PacBio_Cortex_Rep1	mm10_ERCC_SIRV	chr11	4186867	4215502	+	9	1876	32179	84528	ENSMUSG00000034412.13	ENSMUST00000041042.12	Tbc1d10a	Tbc1d10a-201	Known	Known	None	0.30000001192092896	None	None	None	None
m54284U_191109_043049/126879090/ccs	PacBio_Cortex_Rep2	mm10_ERCC_SIRV	SIRV7	147917	1004	-	5	2494	55559	141928	SIRV7.1	SIRV7.1-SIRV703	None	None	Known	Known	None	0.4000000059604645	None	None	None	None
m54284U_191109_043049/163971828/ccs	PacBio_Cortex_Rep2	mm10_ERCC_SIRV	SIRV5	1002	10991	+	16	2028	55555	141900	SIRV5.1	SIRV5.1-SIRV505	None	None	Known	Known	None	0.3499999940395355	None	None	None	None
m54284U_191212_053548/68225219/ccs	PacBio_Hippocampus_Rep1	mm10_ERCC_SIRV	chr1	9545414	9547450	+	1	2037	102	196	ENSMUSG00000061024.8	ENSMUST00000072079.8	Rrs1	Rrs1-201	Known	Known	None	0.30000001192092896	None	None	None	None
m54284U_191109_043049/174129804/ccs	PacBio_Cortex_Rep2	mm10_ERCC_SIRV	chr15	5185543	5218320	+	5	1637	42682	109859	ENSMUSG00000022151.16	ENSMUST00000118193.7	Ttc33	Ttc33-203	Known	Known	None	0.3499999940395355	None	None	None	None
m54284U_191213_120042/79758452/ccs	PacBio_Hippocampus_Rep2	mm10_ERCC_SIRV	chr13	6648738	6581180	-	22	2694	37685	98470	ENSMUSG00000021196.14	ENSMUST00000138703.7	Pfkp	Pfkp-207	Known	Known	None	0.20000000298023224	None	None	None	None
m54284U_191109_043049/127272842/ccs	PacBio_Cortex_Rep2	mm10_ERCC_SIRV	SIRV7	147917	1004	-	5	2494	55559	141928	SIRV7.1	SIRV7.1-SIRV703	None	None	Known	Known	None	0.4000000059604645	None	None	None	None
m54284U_191212_053548/77989848/ccs	PacBio_Hippocampus_Rep1	mm10_ERCC_SIRV	chr1	9545414	9547450	+	1	2037	102	196	ENSMUSG00000061024.8	ENSMUST00000072079.8	Rrs1	Rrs1-201	Known	Known	None	0.30000001192092896	None	None	None	None
m54284U_191109_043049/164104810/ccs	PacBio_Cortex_Rep2	mm10_ERCC_SIRV	SIRV5	1002	10990	+	16	2027	55555	141900	SIRV5.1	SIRV5.1-SIRV505	None	None	Known	Known	None	0.3499999940395355	None	None	None	None
m54284U_191107_221739/13764454/ccs	PacBio_Cortex_Rep1	mm10_ERCC_SIRV	chr11	4186868	4215504	+	9	1877	32179	84528	ENSMUSG00000034412.13	ENSMUST00000041042.12	Tbc1d10a	Tbc1d10a-201	Known	Known	None	0.30000001192092896	None	None	None	None
m54284U_191212_053548/13107559/ccs	PacBio_Hippocampus_Rep1	mm10_ERCC_SIRV	chr15	5185543	5218327	+	5	1644	42682	109859	ENSMUSG00000022151.16	ENSMUST00000118193.7	Ttc33	Ttc33-203	Known	Known	None	0.30000001192092896	None	None	None	None
m54284U_191109_043049/164497537/ccs	PacBio_Cortex_Rep2	mm10_ERCC_SIRV	SIRV5	1002	10987	+	16	2024	55555	141900	SIRV5.1	SIRV5.1-SIRV505	None	None	Known	Known	None	0.44999998807907104	None	None	None	None
m54284U_191213_120042/80480175/ccs	PacBio_Hippocampus_Rep2	mm10_ERCC_SIRV	chr13	6648771	6581180	-	22	2727	37685	98470	ENSMUSG00000021196.14	ENSMUST00000138703.7	Pfkp	Pfkp-207	Known	Known	None	0.20000000298023224	None	None	None	None
m54284U_191212_053548/80939327/ccs	PacBio_Hippocampus_Rep1	mm10_ERCC_SIRV	chr1	9545414	9547448	+	1	2035	102	196	ENSMUSG00000061024.8	ENSMUST00000072079.8	Rrs1	Rrs1-201	Known	Known	None	0.3499999940395355	None	None	None	None
m54284U_191109_043049/127339146/ccs	PacBio_Cortex_Rep2	mm10_ERCC_SIRV	SIRV7	147917	1004	-	5	2494	55559	141928	SIRV7.1	SIRV7.1-SIRV703	None	None	Known	Known	None	0.4000000059604645	None	None	None	None
m54284U_191107_221739/123076655/ccs	PacBio_Cortex_Rep1	mm10_ERCC_SIRV	chr11	4186868	4215498	+	9	1871	32179	84528	ENSMUSG00000034412.13	ENSMUST00000041042.12	Tbc1d10a	Tbc1d10a-201	Known	Known	None	0.25	None	None	None	None
m54284U_191109_043049/164561677/ccs	PacBio_Cortex_Rep2	mm10_ERCC_SIRV	SIRV5	1002	11003	+	16	2023	55555	144115	SIRV5.1	ENCODEMT000144115	None	ENCODEMT000144115	Known	NIC	None	0.4000000059604645	None	None	None	None
m54284U_191213_120042/45353792/ccs	PacBio_Hippocampus_Rep2	mm10_ERCC_SIRV	chr15	5185543	5218321	+	5	1638	42682	109859	ENSMUSG00000022151.16	ENSMUST00000118193.7	Ttc33	Ttc33-203	Known	Known	None	0.3499999940395355	None	None	None	None
m54284U_191109_043049/127404018/ccs	PacBio_Cortex_Rep2	mm10_ERCC_SIRV	SIRV7	147917	1004	-	5	2494	55559	141928	SIRV7.1	SIRV7.1-SIRV703	None	None	Known	Known	None	0.4000000059604645	None	None	None	None
m54284U_191212_053548/86706147/ccs	PacBio_Hippocampus_Rep1	mm10_ERCC_SIRV	chr1	9545414	9547448	+	1	2035	102	196	ENSMUSG00000061024.8	ENSMUST00000072079.8	Rrs1	Rrs1-201	Known	Known	None	0.3499999940395355	None	None	None	None
m54284U_191109_043049/164563485/ccs	PacBio_Cortex_Rep2	mm10_ERCC_SIRV	SIRV5	1002	10991	+	16	2028	55555	141900	SIRV5.1	SIRV5.1-SIRV505	None	None	Known	Known	None	0.3499999940395355	None	None	None	None
m54284U_191213_120042/80939714/ccs	PacBio_Hippocampus_Rep2	mm10_ERCC_SIRV	chr13	6648704	6581180	-	22	2660	37685	98470	ENSMUSG00000021196.14	ENSMUST00000138703.7	Pfkp	Pfkp-207	Known	Known	None	0.20000000298023224	None	None	None	None
m54284U_191109_043049/127470405/ccs	PacBio_Cortex_Rep2	mm10_ERCC_SIRV	SIRV7	147917	1004	-	5	2494	55559	141928	SIRV7.1	SIRV7.1-SIRV703	None	None	Known	Known	None	0.4000000059604645	None	None	None	None
m54284U_191109_043049/99616479/ccs	PacBio_Cortex_Rep2	mm10_ERCC_SIRV	chr15	5185545	5218320	+	5	1635	42682	109859	ENSMUSG00000022151.16	ENSMUST00000118193.7	Ttc33	Ttc33-203	Known	Known	None	0.3499999940395355	None	None	None	None
m54284U_191109_043049/165022141/ccs	PacBio_Cortex_Rep2	mm10_ERCC_SIRV	SIRV5	1002	10991	+	16	2028	55555	141900	SIRV5.1	SIRV5.1-SIRV505	None	None	Known	Known	None	0.3499999940395355	None	None	None	None
m54284U_191107_221739/161745348/ccs	PacBio_Cortex_Rep1	mm10_ERCC_SIRV	chr11	4186868	4215504	+	9	1877	32179	84528	ENSMUSG00000034412.13	ENSMUST00000041042.12	Tbc1d10a	Tbc1d10a-201	Known	Known	None	0.30000001192092896	None	None	None	None
m54284U_191109_043049/127535659/ccs	PacBio_Cortex_Rep2	mm10_ERCC_SIRV	SIRV7	147917	1004	-	5	2494	55559	141928	SIRV7.1	SIRV7.1-SIRV703	None	None	Known	Known	None	0.4000000059604645	None	None	None	None
m54284U_191212_053548/96142834/ccs	PacBio_Hippocampus_Rep1	mm10_ERCC_SIRV	chr1	9545414	9547457	+	1	2044	102	196	ENSMUSG00000061024.8	ENSMUST00000072079.8	Rrs1	Rrs1-201	Known	Known	None	0.25	None	None	None	None
m54284U_191109_043049/127862035/ccs	PacBio_Cortex_Rep2	mm10_ERCC_SIRV	SIRV7	147917	1004	-	5	2494	55559	141928	SIRV7.1	SIRV7.1-SIRV703	None	None	Known	Known	None	0.4000000059604645	None	None	None	None
m54284U_191213_120042/81527327/ccs	PacBio_Hippocampus_Rep2	mm10_ERCC_SIRV	chr13	6648708	6581180	-	22	2664	37685	98470	ENSMUSG00000021196.14	ENSMUST00000138703.7	Pfkp	Pfkp-207	Known	Known	None	0.20000000298023224	None	None	None	None
m54284U_191109_043049/165151880/ccs	PacBio_Cortex_Rep2	mm10_ERCC_SIRV	SIRV5	1002	10991	+	16	2028	55555	141900	SIRV5.1	SIRV5.1-SIRV505	None	None	Known	Known	None	0.3499999940395355	None	None	None	None
m54284U_191109_043049/65211060/ccs	PacBio_Cortex_Rep2	mm10_ERCC_SIRV	chr11	4186868	4215504	+	9	1877	32179	84528	ENSMUSG00000034412.13	ENSMUST00000041042.12	Tbc1d10a	Tbc1d10a-201	Known	Known	None	0.30000001192092896	None	None	None	None
m54284U_191109_043049/128319942/ccs	PacBio_Cortex_Rep2	mm10_ERCC_SIRV	SIRV7	147917	1004	-	5	2494	55559	141928	SIRV7.1	SIRV7.1-SIRV703	None	None	Known	Known	None	0.4000000059604645	None	None	None	None
m54284U_191212_053548/114821082/ccs	PacBio_Hippocampus_Rep1	mm10_ERCC_SIRV	chr1	9545414	9547452	+	1	2039	102	196	ENSMUSG00000061024.8	ENSMUST00000072079.8	Rrs1	Rrs1-201	Known	Known	None	0.20000000298023224	None	None	None	None
m54284U_191109_043049/165218489/ccs	PacBio_Cortex_Rep2	mm10_ERCC_SIRV	SIRV5	1002	10989	+	16	2026	55555	141900	SIRV5.1	SIRV5.1-SIRV505	None	None	Known	Known	None	0.4000000059604645	None	None	None	None
m54284U_191109_043049/128321544/ccs	PacBio_Cortex_Rep2	mm10_ERCC_SIRV	SIRV7	147917	1004	-	5	2494	55559	141928	SIRV7.1	SIRV7.1-SIRV703	None	None	Known	Known	None	0.4000000059604645	None	None	None	None
m54284U_191109_043049/129369263/ccs	PacBio_Cortex_Rep2	mm10_ERCC_SIRV	SIRV7	147922	1004	-	5	2461	55559	141926	SIRV7.1	SIRV7.1-SIRV701	None	None	Known	Known	None	0.4000000059604645	None	None	None	None
m54284U_191213_120042/109641745/ccs	PacBio_Hippocampus_Rep2	mm10_ERCC_SIRV	chr11	4186868	4215503	+	9	1876	32179	84528	ENSMUSG00000034412.13	ENSMUST00000041042.12	Tbc1d10a	Tbc1d10a-201	Known	Known	None	0.25	None	None	None	None
m54284U_191212_053548/144769410/ccs	PacBio_Hippocampus_Rep1	mm10_ERCC_SIRV	chr15	5185545	5218308	+	5	1623	42682	109859	ENSMUSG00000022151.16	ENSMUST00000118193.7	Ttc33	Ttc33-203	Known	Known	None	0.15000000596046448	None	None	None	None
m54284U_191213_120042/83035022/ccs	PacBio_Hippocampus_Rep2	mm10_ERCC_SIRV	chr13	6648746	6581180	-	22	2702	37685	98470	ENSMUSG00000021196.14	ENSMUST00000138703.7	Pfkp	Pfkp-207	Known	Known	None	0.20000000298023224	None	None	None	None
m54284U_191109_043049/129960732/ccs	PacBio_Cortex_Rep2	mm10_ERCC_SIRV	SIRV7	147917	1004	-	5	2494	55559	141928	SIRV7.1	SIRV7.1-SIRV703	None	None	Known	Known	None	0.4000000059604645	None	None	None	None
m54284U_191109_043049/165478986/ccs	PacBio_Cortex_Rep2	mm10_ERCC_SIRV	SIRV5	1002	10991	+	16	2028	55555	141900	SIRV5.1	SIRV5.1-SIRV505	None	None	Known	Known	None	0.3499999940395355	None	None	None	None
m54284U_191212_053548/116655523/ccs	PacBio_Hippocampus_Rep1	mm10_ERCC_SIRV	chr1	9545414	9547450	+	1	2037	102	196	ENSMUSG00000061024.8	ENSMUST00000072079.8	Rrs1	Rrs1-201	Known	Known	None	0.30000001192092896	None	None	None	None
m54284U_191109_043049/165937790/ccs	PacBio_Cortex_Rep2	mm10_ERCC_SIRV	SIRV5	1002	10990	+	16	2027	55555	141900	SIRV5.1	SIRV5.1-SIRV505	None	None	Known	Known	None	0.3499999940395355	None	None	None	None
m54284U_191109_043049/59245653/ccs	PacBio_Cortex_Rep2	mm10_ERCC_SIRV	chr11	4186870	4215477	+	9	1848	32179	84528	ENSMUSG00000034412.13	ENSMUST00000041042.12	Tbc1d10a	Tbc1d10a-201	Known	Known	None	0.4000000059604645	None	None	None	None
m54284U_191213_120042/83298093/ccs	PacBio_Hippocampus_Rep2	mm10_ERCC_SIRV	chr13	6648778	6581180	-	22	2734	37685	98470	ENSMUSG00000021196.14	ENSMUST00000138703.7	Pfkp	Pfkp-207	Known	Known	None	0.20000000298023224	None	None	None	None
m54284U_191212_053548/122291609/ccs	PacBio_Hippocampus_Rep1	mm10_ERCC_SIRV	chr1	9545414	9547450	+	1	2037	102	196	ENSMUSG00000061024.8	ENSMUST00000072079.8	Rrs1	Rrs1-201	Known	Known	None	0.30000001192092896	None	None	None	None
m54284U_191109_043049/130221176/ccs	PacBio_Cortex_Rep2	mm10_ERCC_SIRV	SIRV7	147917	1004	-	5	2494	55559	141928	SIRV7.1	SIRV7.1-SIRV703	None	None	Known	Known	None	0.4000000059604645	None	None	None	None
m54284U_191109_043049/166004600/ccs	PacBio_Cortex_Rep2	mm10_ERCC_SIRV	SIRV5	1002	10989	+	16	2026	55555	141900	SIRV5.1	SIRV5.1-SIRV505	None	None	Known	Known	None	0.4000000059604645	None	None	None	None
m54284U_191107_221739/5179484/ccs	PacBio_Cortex_Rep1	mm10_ERCC_SIRV	chr15	5185546	5218318	+	5	1632	42682	109859	ENSMUSG00000022151.16	ENSMUST00000118193.7	Ttc33	Ttc33-203	Known	Known	None	0.4000000059604645	None	None	None	None
m54284U_191109_043049/166070204/ccs	PacBio_Cortex_Rep2	mm10_ERCC_SIRV	SIRV5	1002	10991	+	16	2028	55555	141900	SIRV5.1	SIRV5.1-SIRV505	None	None	Known	Known	None	0.3499999940395355	None	None	None	None
m54284U_191109_043049/130221302/ccs	PacBio_Cortex_Rep2	mm10_ERCC_SIRV	SIRV7	147917	1004	-	5	2494	55559	141928	SIRV7.1	SIRV7.1-SIRV703	None	None	Known	Known	None	0.4000000059604645	None	None	None	None
m54284U_191109_043049/83822477/ccs	PacBio_Cortex_Rep2	mm10_ERCC_SIRV	chr11	4186870	4215501	+	9	1872	32179	84528	ENSMUSG00000034412.13	ENSMUST00000041042.12	Tbc1d10a	Tbc1d10a-201	Known	Known	None	0.30000001192092896	None	None	None	None
m54284U_191212_053548/134087303/ccs	PacBio_Hippocampus_Rep1	mm10_ERCC_SIRV	chr1	9545414	9547450	+	1	2037	102	196	ENSMUSG00000061024.8	ENSMUST00000072079.8	Rrs1	Rrs1-201	Known	Known	None	0.30000001192092896	None	None	None	None
m54284U_191213_120042/83494072/ccs	PacBio_Hippocampus_Rep2	mm10_ERCC_SIRV	chr13	6648737	6581180	-	22	2693	37685	98470	ENSMUSG00000021196.14	ENSMUST00000138703.7	Pfkp	Pfkp-207	Known	Known	None	0.20000000298023224	None	None	None	None
m54284U_191109_043049/130288365/ccs	PacBio_Cortex_Rep2	mm10_ERCC_SIRV	SIRV7	147917	1004	-	5	2494	55559	141928	SIRV7.1	SIRV7.1-SIRV703	None	None	Known	Known	None	0.4000000059604645	None	None	None	None
m54284U_191109_043049/166265806/ccs	PacBio_Cortex_Rep2	mm10_ERCC_SIRV	SIRV5	1002	10991	+	16	2028	55555	141900	SIRV5.1	SIRV5.1-SIRV505	None	None	Known	Known	None	0.3499999940395355	None	None	None	None
m54284U_191107_221739/53807136/ccs	PacBio_Cortex_Rep1	mm10_ERCC_SIRV	chr15	5185720	5218321	+	4	1548	42682	144485	ENSMUSG00000022151.16	ENCODEMT000144485	Ttc33	ENCODEMT000144485	Known	NIC	None	0.4000000059604645	None	None	None	None
m54284U_191107_221739/8454207/ccs	PacBio_Cortex_Rep1	mm10_ERCC_SIRV	chr11	4186872	4215505	+	9	1874	32179	84528	ENSMUSG00000034412.13	ENSMUST00000041042.12	Tbc1d10a	Tbc1d10a-201	Known	Known	None	0.25	None	None	None	None
m54284U_191212_053548/137888371/ccs	PacBio_Hippocampus_Rep1	mm10_ERCC_SIRV	chr1	9545414	9547448	+	1	2035	102	196	ENSMUSG00000061024.8	ENSMUST00000072079.8	Rrs1	Rrs1-201	Known	Known	None	0.3499999940395355	None	None	None	None
m54284U_191213_120042/84148924/ccs	PacBio_Hippocampus_Rep2	mm10_ERCC_SIRV	chr13	6648773	6581180	-	22	2729	37685	98470	ENSMUSG00000021196.14	ENSMUST00000138703.7	Pfkp	Pfkp-207	Known	Known	None	0.20000000298023224	None	None	None	None
m54284U_191109_043049/166595008/ccs	PacBio_Cortex_Rep2	mm10_ERCC_SIRV	SIRV5	1002	10991	+	16	2028	55555	141900	SIRV5.1	SIRV5.1-SIRV505	None	None	Known	Known	None	0.3499999940395355	None	None	None	None
m54284U_191109_043049/130549684/ccs	PacBio_Cortex_Rep2	mm10_ERCC_SIRV	SIRV7	147917	1004	-	5	2494	55559	141928	SIRV7.1	SIRV7.1-SIRV703	None	None	Known	Known	None	0.4000000059604645	None	None	None	None
m54284U_191107_221739/76809963/ccs	PacBio_Cortex_Rep1	mm10_ERCC_SIRV	chr15	5185546	5218322	+	5	1636	42682	109859	ENSMUSG00000022151.16	ENSMUST00000118193.7	Ttc33	Ttc33-203	Known	Known	None	0.30000001192092896	None	None	None	None
m54284U_191107_221739/22678166/ccs	PacBio_Cortex_Rep1	mm10_ERCC_SIRV	chr11	4186872	4215504	+	9	1873	32179	84528	ENSMUSG00000034412.13	ENSMUST00000041042.12	Tbc1d10a	Tbc1d10a-201	Known	Known	None	0.30000001192092896	None	None	None	None
m54284U_191109_043049/166725160/ccs	PacBio_Cortex_Rep2	mm10_ERCC_SIRV	SIRV5	1002	10991	+	16	2028	55555	141900	SIRV5.1	SIRV5.1-SIRV505	None	None	Known	Known	None	0.3499999940395355	None	None	None	None
m54284U_191212_053548/152371234/ccs	PacBio_Hippocampus_Rep1	mm10_ERCC_SIRV	chr1	9545414	9547456	+	1	2043	102	196	ENSMUSG00000061024.8	ENSMUST00000072079.8	Rrs1	Rrs1-201	Known	Known	None	0.25	None	None	None	None
m54284U_191213_120042/84346581/ccs	PacBio_Hippocampus_Rep2	mm10_ERCC_SIRV	chr13	6648723	6581180	-	22	2679	37685	98470	ENSMUSG00000021196.14	ENSMUST00000138703.7	Pfkp	Pfkp-207	Known	Known	None	0.20000000298023224	None	None	None	None
m54284U_191109_043049/130877783/ccs	PacBio_Cortex_Rep2	mm10_ERCC_SIRV	SIRV7	147917	1004	-	5	2494	55559	141928	SIRV7.1	SIRV7.1-SIRV703	None	None	Known	Known	None	0.4000000059604645	None	None	None	None
m54284U_191107_221739/41747251/ccs	PacBio_Cortex_Rep1	mm10_ERCC_SIRV	chr11	4186872	4215504	+	9	1873	32179	84528	ENSMUSG00000034412.13	ENSMUST00000041042.12	Tbc1d10a	Tbc1d10a-201	Known	Known	None	0.30000001192092896	None	None	None	None
m54284U_191109_043049/131006484/ccs	PacBio_Cortex_Rep2	mm10_ERCC_SIRV	SIRV7	147917	1004	-	5	2494	55559	141928	SIRV7.1	SIRV7.1-SIRV703	None	None	Known	Known	None	0.4000000059604645	None	None	None	None
m54284U_191107_221739/79037992/ccs	PacBio_Cortex_Rep1	mm10_ERCC_SIRV	chr15	5185546	5218316	+	5	1630	42682	109859	ENSMUSG00000022151.16	ENSMUST00000118193.7	Ttc33	Ttc33-203	Known	Known	None	0.4000000059604645	None	None	None	None
m54284U_191213_120042/7340388/ccs	PacBio_Hippocampus_Rep2	mm10_ERCC_SIRV	chr1	9545414	9547448	+	1	2035	102	196	ENSMUSG00000061024.8	ENSMUST00000072079.8	Rrs1	Rrs1-201	Known	Known	None	0.3499999940395355	None	None	None	None
m54284U_191109_043049/131204507/ccs	PacBio_Cortex_Rep2	mm10_ERCC_SIRV	SIRV7	147917	1004	-	5	2494	55559	141928	SIRV7.1	SIRV7.1-SIRV703	None	None	Known	Known	None	0.4000000059604645	None	None	None	None
m54284U_191213_120042/84543230/ccs	PacBio_Hippocampus_Rep2	mm10_ERCC_SIRV	chr13	6648723	6581180	-	22	2679	37685	98470	ENSMUSG00000021196.14	ENSMUST00000138703.7	Pfkp	Pfkp-207	Known	Known	None	0.20000000298023224	None	None	None	None
m54284U_191109_043049/166789503/ccs	PacBio_Cortex_Rep2	mm10_ERCC_SIRV	SIRV5	1002	10991	+	16	2028	55555	141900	SIRV5.1	SIRV5.1-SIRV505	None	None	Known	Known	None	0.3499999940395355	None	None	None	None
m54284U_191107_221739/67043458/ccs	PacBio_Cortex_Rep1	mm10_ERCC_SIRV	chr11	4186872	4215502	+	9	1871	32179	84528	ENSMUSG00000034412.13	ENSMUST00000041042.12	Tbc1d10a	Tbc1d10a-201	Known	Known	None	0.30000001192092896	None	None	None	None
m54284U_191213_120042/7407906/ccs	PacBio_Hippocampus_Rep2	mm10_ERCC_SIRV	chr1	9545414	9547448	+	1	2035	102	196	ENSMUSG00000061024.8	ENSMUST00000072079.8	Rrs1	Rrs1-201	Known	Known	None	0.3499999940395355	None	None	None	None
m54284U_191109_043049/134481192/ccs	PacBio_Cortex_Rep2	mm10_ERCC_SIRV	chr15	5185546	5218321	+	5	1635	42682	109859	ENSMUSG00000022151.16	ENSMUST00000118193.7	Ttc33	Ttc33-203	Known	Known	None	0.3499999940395355	None	None	None	None
m54284U_191109_043049/131335172/ccs	PacBio_Cortex_Rep2	mm10_ERCC_SIRV	SIRV7	114915	1004	-	6	2243	55559	141927	SIRV7.1	SIRV7.1-SIRV702	None	None	Known	Known	None	0.4000000059604645	None	None	None	None
m54284U_191109_043049/166857223/ccs	PacBio_Cortex_Rep2	mm10_ERCC_SIRV	SIRV5	1002	10991	+	16	2028	55555	141900	SIRV5.1	SIRV5.1-SIRV505	None	None	Known	Known	None	0.3499999940395355	None	None	None	None
m54284U_191213_120042/12518208/ccs	PacBio_Hippocampus_Rep2	mm10_ERCC_SIRV	chr1	9545414	9547448	+	1	2035	102	196	ENSMUSG00000061024.8	ENSMUST00000072079.8	Rrs1	Rrs1-201	Known	Known	None	0.3499999940395355	None	None	None	None
m54284U_191107_221739/71434591/ccs	PacBio_Cortex_Rep1	mm10_ERCC_SIRV	chr11	4186872	4215504	+	9	1873	32179	84528	ENSMUSG00000034412.13	ENSMUST00000041042.12	Tbc1d10a	Tbc1d10a-201	Known	Known	None	0.30000001192092896	None	None	None	None
m54284U_191213_120042/84740002/ccs	PacBio_Hippocampus_Rep2	mm10_ERCC_SIRV	chr13	6648566	6581180	-	21	2526	37685	143626	ENSMUSG00000021196.14	ENCODEMT000143626	Pfkp	ENCODEMT000143626	Known	NIC	None	0.20000000298023224	None	None	None	None
m54284U_191109_043049/167051776/ccs	PacBio_Cortex_Rep2	mm10_ERCC_SIRV	SIRV5	1002	10991	+	16	2014	55555	141900	SIRV5.1	SIRV5.1-SIRV505	None	None	Known	Known	None	0.3499999940395355	None	None	None	None
m54284U_191109_043049/177801186/ccs	PacBio_Cortex_Rep2	mm10_ERCC_SIRV	chr15	5185546	5218328	+	5	1838	42682	109860	ENSMUSG00000022151.16	ENSMUST00000022751.14	Ttc33	Ttc33-201	Known	Known	None	0.30000001192092896	None	None	None	None
m54284U_191109_043049/131531144/ccs	PacBio_Cortex_Rep2	mm10_ERCC_SIRV	SIRV7	147917	1004	-	5	2494	55559	141928	SIRV7.1	SIRV7.1-SIRV703	None	None	Known	Known	None	0.4000000059604645	None	None	None	None
m54284U_191109_043049/167381349/ccs	PacBio_Cortex_Rep2	mm10_ERCC_SIRV	SIRV5	1002	10991	+	16	2028	55555	141900	SIRV5.1	SIRV5.1-SIRV505	None	None	Known	Known	None	0.3499999940395355	None	None	None	None
m54284U_191107_221739/59441509/ccs	PacBio_Cortex_Rep1	mm10_ERCC_SIRV	chr11	4186873	4215504	+	9	1872	32179	84528	ENSMUSG00000034412.13	ENSMUST00000041042.12	Tbc1d10a	Tbc1d10a-201	Known	Known	None	0.30000001192092896	None	None	None	None
m54284U_191213_120042/19988969/ccs	PacBio_Hippocampus_Rep2	mm10_ERCC_SIRV	chr1	9545414	9547445	+	1	2032	102	196	ENSMUSG00000061024.8	ENSMUST00000072079.8	Rrs1	Rrs1-201	Known	Known	None	0.30000001192092896	None	None	None	None
m54284U_191212_053548/39389301/ccs	PacBio_Hippocampus_Rep1	mm10_ERCC_SIRV	chr15	5185546	5218306	+	5	1620	42682	109859	ENSMUSG00000022151.16	ENSMUST00000118193.7	Ttc33	Ttc33-203	Known	Known	None	0.15000000596046448	None	None	None	None
m54284U_191109_043049/167708520/ccs	PacBio_Cortex_Rep2	mm10_ERCC_SIRV	SIRV5	1002	10989	+	16	2026	55555	141900	SIRV5.1	SIRV5.1-SIRV505	None	None	Known	Known	None	0.4000000059604645	None	None	None	None
m54284U_191109_043049/131597315/ccs	PacBio_Cortex_Rep2	mm10_ERCC_SIRV	SIRV7	147917	1004	-	5	2494	55559	141928	SIRV7.1	SIRV7.1-SIRV703	None	None	Known	Known	None	0.4000000059604645	None	None	None	None
m54284U_191213_120042/85003070/ccs	PacBio_Hippocampus_Rep2	mm10_ERCC_SIRV	chr13	6648800	6581180	-	22	2756	37685	98470	ENSMUSG00000021196.14	ENSMUST00000138703.7	Pfkp	Pfkp-207	Known	Known	None	0.20000000298023224	None	None	None	None
m54284U_191107_221739/65209017/ccs	PacBio_Cortex_Rep1	mm10_ERCC_SIRV	chr11	4186873	4215503	+	9	1871	32179	84528	ENSMUSG00000034412.13	ENSMUST00000041042.12	Tbc1d10a	Tbc1d10a-201	Known	Known	None	0.25	None	None	None	None
m54284U_191109_043049/167774960/ccs	PacBio_Cortex_Rep2	mm10_ERCC_SIRV	SIRV5	1002	10990	+	16	2027	55555	141900	SIRV5.1	SIRV5.1-SIRV505	None	None	Known	Known	None	0.3499999940395355	None	None	None	None
m54284U_191213_120042/26479450/ccs	PacBio_Hippocampus_Rep2	mm10_ERCC_SIRV	chr1	9545414	9547450	+	1	2037	102	196	ENSMUSG00000061024.8	ENSMUST00000072079.8	Rrs1	Rrs1-201	Known	Known	None	0.30000001192092896	None	None	None	None
m54284U_191109_043049/131597731/ccs	PacBio_Cortex_Rep2	mm10_ERCC_SIRV	SIRV7	147920	1004	-	5	2459	55559	141926	SIRV7.1	SIRV7.1-SIRV701	None	None	Known	Known	None	0.4000000059604645	None	None	None	None
m54284U_191212_053548/146213194/ccs	PacBio_Hippocampus_Rep1	mm10_ERCC_SIRV	chr15	5185720	5218321	+	4	1548	42682	144485	ENSMUSG00000022151.16	ENCODEMT000144485	Ttc33	ENCODEMT000144485	Known	NIC	None	0.4000000059604645	None	None	None	None
m54284U_191109_043049/168035568/ccs	PacBio_Cortex_Rep2	mm10_ERCC_SIRV	SIRV5	1002	10990	+	16	2027	55555	141900	SIRV5.1	SIRV5.1-SIRV505	None	None	Known	Known	None	0.3499999940395355	None	None	None	None
m54284U_191213_120042/85983886/ccs	PacBio_Hippocampus_Rep2	mm10_ERCC_SIRV	chr13	6648715	6581180	-	22	2671	37685	98470	ENSMUSG00000021196.14	ENSMUST00000138703.7	Pfkp	Pfkp-207	Known	Known	None	0.20000000298023224	None	None	None	None
m54284U_191109_043049/168165399/ccs	PacBio_Cortex_Rep2	mm10_ERCC_SIRV	SIRV5	1002	10989	+	16	2026	55555	141900	SIRV5.1	SIRV5.1-SIRV505	None	None	Known	Known	None	0.4000000059604645	None	None	None	None
m54284U_191109_043049/131991453/ccs	PacBio_Cortex_Rep2	mm10_ERCC_SIRV	SIRV7	147917	1004	-	5	2484	55559	141928	SIRV7.1	SIRV7.1-SIRV703	None	None	Known	Known	None	0.4000000059604645	None	None	None	None
m54284U_191213_120042/28052109/ccs	PacBio_Hippocampus_Rep2	mm10_ERCC_SIRV	chr1	9545414	9547454	+	1	2041	102	196	ENSMUSG00000061024.8	ENSMUST00000072079.8	Rrs1	Rrs1-201	Known	Known	None	0.20000000298023224	None	None	None	None
m54284U_191213_120042/42927847/ccs	PacBio_Hippocampus_Rep2	mm10_ERCC_SIRV	chr15	5185546	5220310	+	5	3624	42682	109859	ENSMUSG00000022151.16	ENSMUST00000118193.7	Ttc33	Ttc33-203	Known	Known	None	0.05000000074505806	None	None	None	None
m54284U_191107_221739/67699539/ccs	PacBio_Cortex_Rep1	mm10_ERCC_SIRV	chr11	4186873	4215504	+	9	1872	32179	84528	ENSMUSG00000034412.13	ENSMUST00000041042.12	Tbc1d10a	Tbc1d10a-201	Known	Known	None	0.30000001192092896	None	None	None	None
m54284U_191213_120042/79693193/ccs	PacBio_Hippocampus_Rep2	mm10_ERCC_SIRV	chr15	5185546	5218321	+	5	1831	42682	109860	ENSMUSG00000022151.16	ENSMUST00000022751.14	Ttc33	Ttc33-201	Known	Known	None	0.3499999940395355	None	None	None	None
m54284U_191109_043049/168493671/ccs	PacBio_Cortex_Rep2	mm10_ERCC_SIRV	SIRV5	1002	10989	+	16	2026	55555	141900	SIRV5.1	SIRV5.1-SIRV505	None	None	Known	Known	None	0.4000000059604645	None	None	None	None
m54284U_191109_043049/132448859/ccs	PacBio_Cortex_Rep2	mm10_ERCC_SIRV	SIRV7	147917	1004	-	5	2494	55559	141928	SIRV7.1	SIRV7.1-SIRV703	None	None	Known	Known	None	0.4000000059604645	None	None	None	None
m54284U_191213_120042/42401926/ccs	PacBio_Hippocampus_Rep2	mm10_ERCC_SIRV	chr1	9545414	9547454	+	1	2041	102	196	ENSMUSG00000061024.8	ENSMUST00000072079.8	Rrs1	Rrs1-201	Known	Known	None	0.20000000298023224	None	None	None	None
m54284U_191213_120042/86311689/ccs	PacBio_Hippocampus_Rep2	mm10_ERCC_SIRV	chr13	6648764	6581180	-	22	2720	37685	98470	ENSMUSG00000021196.14	ENSMUST00000138703.7	Pfkp	Pfkp-207	Known	Known	None	0.20000000298023224	None	None	None	None
m54284U_191109_043049/132580190/ccs	PacBio_Cortex_Rep2	mm10_ERCC_SIRV	SIRV7	147922	1004	-	5	2461	55559	141926	SIRV7.1	SIRV7.1-SIRV701	None	None	Known	Known	None	0.4000000059604645	None	None	None	None
m54284U_191107_221739/92996271/ccs	PacBio_Cortex_Rep1	mm10_ERCC_SIRV	chr11	4186873	4215504	+	9	1872	32179	84528	ENSMUSG00000034412.13	ENSMUST00000041042.12	Tbc1d10a	Tbc1d10a-201	Known	Known	None	0.30000001192092896	None	None	None	None
m54284U_191213_120042/153028930/ccs	PacBio_Hippocampus_Rep2	mm10_ERCC_SIRV	chr15	5185546	5218321	+	5	1635	42682	109859	ENSMUSG00000022151.16	ENSMUST00000118193.7	Ttc33	Ttc33-203	Known	Known	None	0.3499999940395355	None	None	None	None
m54284U_191213_120042/49088442/ccs	PacBio_Hippocampus_Rep2	mm10_ERCC_SIRV	chr1	9545414	9547454	+	1	2041	102	196	ENSMUSG00000061024.8	ENSMUST00000072079.8	Rrs1	Rrs1-201	Known	Known	None	0.20000000298023224	None	None	None	None
m54284U_191109_043049/169018330/ccs	PacBio_Cortex_Rep2	mm10_ERCC_SIRV	SIRV5	1002	10989	+	16	2026	55555	141900	SIRV5.1	SIRV5.1-SIRV505	None	None	Known	Known	None	0.4000000059604645	None	None	None	None
m54284U_191109_043049/133171682/ccs	PacBio_Cortex_Rep2	mm10_ERCC_SIRV	SIRV7	147917	1004	-	5	2494	55559	141928	SIRV7.1	SIRV7.1-SIRV703	None	None	Known	Known	None	0.4000000059604645	None	None	None	None
m54284U_191109_043049/169019490/ccs	PacBio_Cortex_Rep2	mm10_ERCC_SIRV	SIRV5	1002	10992	+	16	2029	55555	141900	SIRV5.1	SIRV5.1-SIRV505	None	None	Known	Known	None	0.4000000059604645	None	None	None	None
m54284U_191109_043049/133693523/ccs	PacBio_Cortex_Rep2	mm10_ERCC_SIRV	SIRV7	147917	1004	-	5	2494	55559	141928	SIRV7.1	SIRV7.1-SIRV703	None	None	Known	Known	None	0.4000000059604645	None	None	None	None
m54284U_191213_120042/86837945/ccs	PacBio_Hippocampus_Rep2	mm10_ERCC_SIRV	chr13	6648747	6581180	-	22	2703	37685	98470	ENSMUSG00000021196.14	ENSMUST00000138703.7	Pfkp	Pfkp-207	Known	Known	None	0.20000000298023224	None	None	None	None
m54284U_191213_120042/153289215/ccs	PacBio_Hippocampus_Rep2	mm10_ERCC_SIRV	chr15	5185720	5218326	+	4	1553	42682	144485	ENSMUSG00000022151.16	ENCODEMT000144485	Ttc33	ENCODEMT000144485	Known	NIC	None	0.3499999940395355	None	None	None	None
m54284U_191107_221739/145490475/ccs	PacBio_Cortex_Rep1	mm10_ERCC_SIRV	chr11	4186860	4215507	+	8	2403	32179	144423	ENSMUSG00000034412.13	ENCODEMT000144423	Tbc1d10a	ENCODEMT000144423	Known	NIC	None	0.25	None	None	None	None
m54284U_191109_043049/169085684/ccs	PacBio_Cortex_Rep2	mm10_ERCC_SIRV	SIRV5	1002	10991	+	16	2028	55555	141900	SIRV5.1	SIRV5.1-SIRV505	None	None	Known	Known	None	0.3499999940395355	None	None	None	None
m54284U_191213_120042/49285939/ccs	PacBio_Hippocampus_Rep2	mm10_ERCC_SIRV	chr1	9545414	9547454	+	1	2041	102	196	ENSMUSG00000061024.8	ENSMUST00000072079.8	Rrs1	Rrs1-201	Known	Known	None	0.20000000298023224	None	None	None	None
m54284U_191109_043049/169215217/ccs	PacBio_Cortex_Rep2	mm10_ERCC_SIRV	SIRV5	1002	10991	+	16	2028	55555	141900	SIRV5.1	SIRV5.1-SIRV505	None	None	Known	Known	None	0.3499999940395355	None	None	None	None
m54284U_191109_043049/133827380/ccs	PacBio_Cortex_Rep2	mm10_ERCC_SIRV	SIRV7	147917	1004	-	5	2494	55559	141928	SIRV7.1	SIRV7.1-SIRV703	None	None	Known	Known	None	0.4000000059604645	None	None	None	None
m54284U_191109_043049/35719944/ccs	PacBio_Cortex_Rep2	mm10_ERCC_SIRV	chr11	4186873	4215502	+	9	1870	32179	84528	ENSMUSG00000034412.13	ENSMUST00000041042.12	Tbc1d10a	Tbc1d10a-201	Known	Known	None	0.30000001192092896	None	None	None	None
m54284U_191213_120042/87425956/ccs	PacBio_Hippocampus_Rep2	mm10_ERCC_SIRV	chr13	6648585	6581180	-	21	2545	37685	143626	ENSMUSG00000021196.14	ENCODEMT000143626	Pfkp	ENCODEMT000143626	Known	NIC	None	0.20000000298023224	None	None	None	None
m54284U_191107_221739/12649721/ccs	PacBio_Cortex_Rep1	mm10_ERCC_SIRV	chr15	5185547	5220310	+	5	3623	42682	109859	ENSMUSG00000022151.16	ENSMUST00000118193.7	Ttc33	Ttc33-203	Known	Known	None	0.05000000074505806	None	None	None	None
m54284U_191213_120042/52888664/ccs	PacBio_Hippocampus_Rep2	mm10_ERCC_SIRV	chr1	9545414	9547454	+	1	2041	102	196	ENSMUSG00000061024.8	ENSMUST00000072079.8	Rrs1	Rrs1-201	Known	Known	None	0.20000000298023224	None	None	None	None
m54284U_191109_043049/169544256/ccs	PacBio_Cortex_Rep2	mm10_ERCC_SIRV	SIRV5	1002	10991	+	16	2028	55555	141900	SIRV5.1	SIRV5.1-SIRV505	None	None	Known	Known	None	0.3499999940395355	None	None	None	None
m54284U_191109_043049/134022150/ccs	PacBio_Cortex_Rep2	mm10_ERCC_SIRV	SIRV7	147917	1004	-	5	2494	55559	141928	SIRV7.1	SIRV7.1-SIRV703	None	None	Known	Known	None	0.4000000059604645	None	None	None	None
m54284U_191109_043049/169607777/ccs	PacBio_Cortex_Rep2	mm10_ERCC_SIRV	SIRV5	1002	10990	+	16	2027	55555	141900	SIRV5.1	SIRV5.1-SIRV505	None	None	Known	Known	None	0.3499999940395355	None	None	None	None
m54284U_191109_043049/134679338/ccs	PacBio_Cortex_Rep2	mm10_ERCC_SIRV	SIRV7	147920	1004	-	5	2459	55559	141926	SIRV7.1	SIRV7.1-SIRV701	None	None	Known	Known	None	0.4000000059604645	None	None	None	None
m54284U_191109_043049/60032813/ccs	PacBio_Cortex_Rep2	mm10_ERCC_SIRV	chr11	4186873	4215504	+	9	1872	32179	84528	ENSMUSG00000034412.13	ENSMUST00000041042.12	Tbc1d10a	Tbc1d10a-201	Known	Known	None	0.30000001192092896	None	None	None	None
m54284U_191107_221739/131140069/ccs	PacBio_Cortex_Rep1	mm10_ERCC_SIRV	chr15	5185547	5218319	+	5	1632	42682	109859	ENSMUSG00000022151.16	ENSMUST00000118193.7	Ttc33	Ttc33-203	Known	Known	None	0.3499999940395355	None	None	None	None
m54284U_191213_120042/55183400/ccs	PacBio_Hippocampus_Rep2	mm10_ERCC_SIRV	chr1	9545414	9547445	+	1	2032	102	196	ENSMUSG00000061024.8	ENSMUST00000072079.8	Rrs1	Rrs1-201	Known	Known	None	0.30000001192092896	None	None	None	None
m54284U_191213_120042/87688867/ccs	PacBio_Hippocampus_Rep2	mm10_ERCC_SIRV	chr13	6648735	6581180	-	22	2691	37685	98470	ENSMUSG00000021196.14	ENSMUST00000138703.7	Pfkp	Pfkp-207	Known	Known	None	0.20000000298023224	None	None	None	None
m54284U_191109_043049/169674634/ccs	PacBio_Cortex_Rep2	mm10_ERCC_SIRV	SIRV5	1002	10991	+	16	2028	55555	141900	SIRV5.1	SIRV5.1-SIRV505	None	None	Known	Known	None	0.3499999940395355	None	None	None	None
m54284U_191109_043049/84674943/ccs	PacBio_Cortex_Rep2	mm10_ERCC_SIRV	chr11	4186873	4215502	+	9	1870	32179	84528	ENSMUSG00000034412.13	ENSMUST00000041042.12	Tbc1d10a	Tbc1d10a-201	Known	Known	None	0.30000001192092896	None	None	None	None
m54284U_191109_043049/135072019/ccs	PacBio_Cortex_Rep2	mm10_ERCC_SIRV	SIRV7	147920	1004	-	5	2459	55559	141926	SIRV7.1	SIRV7.1-SIRV701	None	None	Known	Known	None	0.4000000059604645	None	None	None	None
m54284U_191213_120042/55773557/ccs	PacBio_Hippocampus_Rep2	mm10_ERCC_SIRV	chr1	9545414	9547453	+	1	2040	102	196	ENSMUSG00000061024.8	ENSMUST00000072079.8	Rrs1	Rrs1-201	Known	Known	None	0.20000000298023224	None	None	None	None
m54284U_191109_043049/169675109/ccs	PacBio_Cortex_Rep2	mm10_ERCC_SIRV	SIRV5	1002	10992	+	16	2029	55555	141900	SIRV5.1	SIRV5.1-SIRV505	None	None	Known	Known	None	0.4000000059604645	None	None	None	None
m54284U_191109_043049/72616187/ccs	PacBio_Cortex_Rep2	mm10_ERCC_SIRV	chr15	5185547	5218328	+	5	1641	42682	109859	ENSMUSG00000022151.16	ENSMUST00000118193.7	Ttc33	Ttc33-203	Known	Known	None	0.30000001192092896	None	None	None	None
m54284U_191109_043049/135200954/ccs	PacBio_Cortex_Rep2	mm10_ERCC_SIRV	SIRV7	147922	1004	-	5	2461	55559	141926	SIRV7.1	SIRV7.1-SIRV701	None	None	Known	Known	None	0.4000000059604645	None	None	None	None
m54284U_191109_043049/134547272/ccs	PacBio_Cortex_Rep2	mm10_ERCC_SIRV	chr11	4186873	4215504	+	9	1865	32179	84528	ENSMUSG00000034412.13	ENSMUST00000041042.12	Tbc1d10a	Tbc1d10a-201	Known	Known	None	0.30000001192092896	None	None	None	None
m54284U_191213_120042/87753495/ccs	PacBio_Hippocampus_Rep2	mm10_ERCC_SIRV	chr13	6648590	6581180	-	21	2550	37685	143626	ENSMUSG00000021196.14	ENCODEMT000143626	Pfkp	ENCODEMT000143626	Known	NIC	None	0.20000000298023224	None	None	None	None
m54284U_191109_043049/135201155/ccs	PacBio_Cortex_Rep2	mm10_ERCC_SIRV	SIRV7	147922	1004	-	5	2461	55559	141926	SIRV7.1	SIRV7.1-SIRV701	None	None	Known	Known	None	0.4000000059604645	None	None	None	None
m54284U_191213_120042/60096866/ccs	PacBio_Hippocampus_Rep2	mm10_ERCC_SIRV	chr1	9545414	9547447	+	1	2034	102	196	ENSMUSG00000061024.8	ENSMUST00000072079.8	Rrs1	Rrs1-201	Known	Known	None	0.3499999940395355	None	None	None	None
m54284U_191109_043049/75762418/ccs	PacBio_Cortex_Rep2	mm10_ERCC_SIRV	chr15	5185721	5218326	+	4	1552	42682	144485	ENSMUSG00000022151.16	ENCODEMT000144485	Ttc33	ENCODEMT000144485	Known	NIC	None	0.3499999940395355	None	None	None	None
m54284U_191109_043049/136118547/ccs	PacBio_Cortex_Rep2	mm10_ERCC_SIRV	SIRV7	147922	1004	-	5	2461	55559	141926	SIRV7.1	SIRV7.1-SIRV701	None	None	Known	Known	None	0.4000000059604645	None	None	None	None
m54284U_191213_120042/11274160/ccs	PacBio_Hippocampus_Rep2	mm10_ERCC_SIRV	chr11	4186873	4215503	+	9	1871	32179	84528	ENSMUSG00000034412.13	ENSMUST00000041042.12	Tbc1d10a	Tbc1d10a-201	Known	Known	None	0.25	None	None	None	None
m54284U_191109_043049/169675137/ccs	PacBio_Cortex_Rep2	mm10_ERCC_SIRV	SIRV5	1002	10991	+	16	2028	55555	141900	SIRV5.1	SIRV5.1-SIRV505	None	None	Known	Known	None	0.3499999940395355	None	None	None	None
m54284U_191213_120042/69405387/ccs	PacBio_Hippocampus_Rep2	mm10_ERCC_SIRV	chr1	9545414	9547452	+	1	2039	102	196	ENSMUSG00000061024.8	ENSMUST00000072079.8	Rrs1	Rrs1-201	Known	Known	None	0.20000000298023224	None	None	None	None
m54284U_191109_043049/136579455/ccs	PacBio_Cortex_Rep2	mm10_ERCC_SIRV	SIRV7	147917	1004	-	5	2494	55559	141928	SIRV7.1	SIRV7.1-SIRV703	None	None	Known	Known	None	0.4000000059604645	None	None	None	None
m54284U_191213_120042/87949820/ccs	PacBio_Hippocampus_Rep2	mm10_ERCC_SIRV	chr13	6648784	6581180	-	22	2740	37685	98470	ENSMUSG00000021196.14	ENSMUST00000138703.7	Pfkp	Pfkp-207	Known	Known	None	0.20000000298023224	None	None	None	None
m54284U_191109_043049/154142963/ccs	PacBio_Cortex_Rep2	mm10_ERCC_SIRV	chr15	5185547	5218330	+	5	1643	42682	109859	ENSMUSG00000022151.16	ENSMUST00000118193.7	Ttc33	Ttc33-203	Known	Known	None	0.30000001192092896	None	None	None	None
m54284U_191109_043049/169804732/ccs	PacBio_Cortex_Rep2	mm10_ERCC_SIRV	SIRV5	1002	10989	+	16	2026	55555	141900	SIRV5.1	SIRV5.1-SIRV505	None	None	Known	Known	None	0.4000000059604645	None	None	None	None
m54284U_191109_043049/137168465/ccs	PacBio_Cortex_Rep2	mm10_ERCC_SIRV	SIRV7	147917	1004	-	5	2494	55559	141928	SIRV7.1	SIRV7.1-SIRV703	None	None	Known	Known	None	0.4000000059604645	None	None	None	None
m54284U_191213_120042/73663630/ccs	PacBio_Hippocampus_Rep2	mm10_ERCC_SIRV	chr1	9545414	9547450	+	1	2037	102	196	ENSMUSG00000061024.8	ENSMUST00000072079.8	Rrs1	Rrs1-201	Known	Known	None	0.30000001192092896	None	None	None	None
m54284U_191213_120042/92143793/ccs	PacBio_Hippocampus_Rep2	mm10_ERCC_SIRV	chr11	4186873	4215504	+	9	1872	32179	84528	ENSMUSG00000034412.13	ENSMUST00000041042.12	Tbc1d10a	Tbc1d10a-201	Known	Known	None	0.30000001192092896	None	None	None	None
m54284U_191109_043049/170133735/ccs	PacBio_Cortex_Rep2	mm10_ERCC_SIRV	SIRV5	1002	10991	+	16	2028	55555	141900	SIRV5.1	SIRV5.1-SIRV505	None	None	Known	Known	None	0.3499999940395355	None	None	None	None
m54284U_191213_120042/2884544/ccs	PacBio_Hippocampus_Rep2	mm10_ERCC_SIRV	chr15	5185547	5218321	+	5	1634	42682	109859	ENSMUSG00000022151.16	ENSMUST00000118193.7	Ttc33	Ttc33-203	Known	Known	None	0.3499999940395355	None	None	None	None
m54284U_191109_043049/137169612/ccs	PacBio_Cortex_Rep2	mm10_ERCC_SIRV	SIRV7	147917	1004	-	5	2494	55559	141928	SIRV7.1	SIRV7.1-SIRV703	None	None	Known	Known	None	0.4000000059604645	None	None	None	None
m54284U_191213_120042/88604684/ccs	PacBio_Hippocampus_Rep2	mm10_ERCC_SIRV	chr13	6648785	6581180	-	22	2741	37685	98470	ENSMUSG00000021196.14	ENSMUST00000138703.7	Pfkp	Pfkp-207	Known	Known	None	0.20000000298023224	None	None	None	None
m54284U_191213_120042/78251798/ccs	PacBio_Hippocampus_Rep2	mm10_ERCC_SIRV	chr1	9545414	9547455	+	1	2042	102	196	ENSMUSG00000061024.8	ENSMUST00000072079.8	Rrs1	Rrs1-201	Known	Known	None	0.20000000298023224	None	None	None	None
m54284U_191109_043049/137495572/ccs	PacBio_Cortex_Rep2	mm10_ERCC_SIRV	SIRV7	147909	1004	-	5	2486	55559	141928	SIRV7.1	SIRV7.1-SIRV703	None	None	Known	Known	None	0.4000000059604645	None	None	None	None
m54284U_191107_221739/4982754/ccs	PacBio_Cortex_Rep1	mm10_ERCC_SIRV	chr15	5185548	5218318	+	5	1630	42682	109859	ENSMUSG00000022151.16	ENSMUST00000118193.7	Ttc33	Ttc33-203	Known	Known	None	0.4000000059604645	None	None	None	None
m54284U_191213_120042/108331073/ccs	PacBio_Hippocampus_Rep2	mm10_ERCC_SIRV	chr11	4186873	4215504	+	9	1872	32179	84528	ENSMUSG00000034412.13	ENSMUST00000041042.12	Tbc1d10a	Tbc1d10a-201	Known	Known	None	0.30000001192092896	None	None	None	None
m54284U_191109_043049/170329246/ccs	PacBio_Cortex_Rep2	mm10_ERCC_SIRV	SIRV5	1002	10991	+	16	2028	55555	141900	SIRV5.1	SIRV5.1-SIRV505	None	None	Known	Known	None	0.3499999940395355	None	None	None	None
m54284U_191213_120042/89063807/ccs	PacBio_Hippocampus_Rep2	mm10_ERCC_SIRV	chr13	6648709	6581180	-	22	2665	37685	98470	ENSMUSG00000021196.14	ENSMUST00000138703.7	Pfkp	Pfkp-207	Known	Known	None	0.20000000298023224	None	None	None	None
m54284U_191109_043049/137627277/ccs	PacBio_Cortex_Rep2	mm10_ERCC_SIRV	SIRV7	147917	1004	-	5	2494	55559	141928	SIRV7.1	SIRV7.1-SIRV703	None	None	Known	Known	None	0.4000000059604645	None	None	None	None
m54284U_191107_221739/6621375/ccs	PacBio_Cortex_Rep1	mm10_ERCC_SIRV	chr15	5185722	5220307	+	4	3537	42682	144485	ENSMUSG00000022151.16	ENCODEMT000144485	Ttc33	ENCODEMT000144485	Known	NIC	None	0.05000000074505806	None	None	None	None
m54284U_191213_120042/143721593/ccs	PacBio_Hippocampus_Rep2	mm10_ERCC_SIRV	chr11	4186873	4215504	+	9	1872	32179	84528	ENSMUSG00000034412.13	ENSMUST00000041042.12	Tbc1d10a	Tbc1d10a-201	Known	Known	None	0.30000001192092896	None	None	None	None
m54284U_191109_043049/137627683/ccs	PacBio_Cortex_Rep2	mm10_ERCC_SIRV	SIRV7	147917	1004	-	5	2494	55559	141928	SIRV7.1	SIRV7.1-SIRV703	None	None	Known	Known	None	0.4000000059604645	None	None	None	None
m54284U_191213_120042/84543573/ccs	PacBio_Hippocampus_Rep2	mm10_ERCC_SIRV	chr1	9545414	9547448	+	1	2035	102	196	ENSMUSG00000061024.8	ENSMUST00000072079.8	Rrs1	Rrs1-201	Known	Known	None	0.3499999940395355	None	None	None	None
m54284U_191109_043049/170329373/ccs	PacBio_Cortex_Rep2	mm10_ERCC_SIRV	SIRV5	1002	10989	+	16	2026	55555	141900	SIRV5.1	SIRV5.1-SIRV505	None	None	Known	Known	None	0.4000000059604645	None	None	None	None
m54284U_191213_120042/89327028/ccs	PacBio_Hippocampus_Rep2	mm10_ERCC_SIRV	chr13	6648730	6581180	-	22	2686	37685	98470	ENSMUSG00000021196.14	ENSMUST00000138703.7	Pfkp	Pfkp-207	Known	Known	None	0.20000000298023224	None	None	None	None
m54284U_191109_043049/137954056/ccs	PacBio_Cortex_Rep2	mm10_ERCC_SIRV	SIRV7	114915	1004	-	6	2243	55559	141927	SIRV7.1	SIRV7.1-SIRV702	None	None	Known	Known	None	0.4000000059604645	None	None	None	None
m54284U_191213_120042/100271268/ccs	PacBio_Hippocampus_Rep2	mm10_ERCC_SIRV	chr1	9545414	9547453	+	1	2040	102	196	ENSMUSG00000061024.8	ENSMUST00000072079.8	Rrs1	Rrs1-201	Known	Known	None	0.20000000298023224	None	None	None	None
m54284U_191109_043049/170525021/ccs	PacBio_Cortex_Rep2	mm10_ERCC_SIRV	SIRV5	1002	10991	+	16	2028	55555	141900	SIRV5.1	SIRV5.1-SIRV505	None	None	Known	Known	None	0.3499999940395355	None	None	None	None
m54284U_191107_221739/7340169/ccs	PacBio_Cortex_Rep1	mm10_ERCC_SIRV	chr15	5185548	5218330	+	5	1642	42682	109859	ENSMUSG00000022151.16	ENSMUST00000118193.7	Ttc33	Ttc33-203	Known	Known	None	0.30000001192092896	None	None	None	None
m54284U_191213_120042/166199924/ccs	PacBio_Hippocampus_Rep2	mm10_ERCC_SIRV	chr11	4186873	4215503	+	9	1871	32179	84528	ENSMUSG00000034412.13	ENSMUST00000041042.12	Tbc1d10a	Tbc1d10a-201	Known	Known	None	0.25	None	None	None	None
m54284U_191109_043049/138545937/ccs	PacBio_Cortex_Rep2	mm10_ERCC_SIRV	SIRV7	114915	1004	-	6	2243	55559	141927	SIRV7.1	SIRV7.1-SIRV702	None	None	Known	Known	None	0.4000000059604645	None	None	None	None
m54284U_191109_043049/138675770/ccs	PacBio_Cortex_Rep2	mm10_ERCC_SIRV	SIRV7	147917	1004	-	5	2494	55559	141928	SIRV7.1	SIRV7.1-SIRV703	None	None	Known	Known	None	0.4000000059604645	None	None	None	None
m54284U_191213_120042/90769906/ccs	PacBio_Hippocampus_Rep2	mm10_ERCC_SIRV	chr13	6648746	6581180	-	22	2702	37685	98470	ENSMUSG00000021196.14	ENSMUST00000138703.7	Pfkp	Pfkp-207	Known	Known	None	0.20000000298023224	None	None	None	None
m54284U_191107_221739/17893759/ccs	PacBio_Cortex_Rep1	mm10_ERCC_SIRV	chr15	5185548	5218318	+	5	1630	42682	109859	ENSMUSG00000022151.16	ENSMUST00000118193.7	Ttc33	Ttc33-203	Known	Known	None	0.4000000059604645	None	None	None	None
m54284U_191109_043049/170918959/ccs	PacBio_Cortex_Rep2	mm10_ERCC_SIRV	SIRV5	1002	10988	+	16	2025	55555	141900	SIRV5.1	SIRV5.1-SIRV505	None	None	Known	Known	None	0.4000000059604645	None	None	None	None
m54284U_191213_120042/101515740/ccs	PacBio_Hippocampus_Rep2	mm10_ERCC_SIRV	chr1	9545414	9547448	+	1	2035	102	196	ENSMUSG00000061024.8	ENSMUST00000072079.8	Rrs1	Rrs1-201	Known	Known	None	0.3499999940395355	None	None	None	None
m54284U_191109_043049/138807155/ccs	PacBio_Cortex_Rep2	mm10_ERCC_SIRV	SIRV7	147917	1004	-	5	2494	55559	141928	SIRV7.1	SIRV7.1-SIRV703	None	None	Known	Known	None	0.4000000059604645	None	None	None	None
m54284U_191107_221739/106564280/ccs	PacBio_Cortex_Rep1	mm10_ERCC_SIRV	chr11	4186874	4215506	+	9	1873	32179	84528	ENSMUSG00000034412.13	ENSMUST00000041042.12	Tbc1d10a	Tbc1d10a-201	Known	Known	None	0.25	None	None	None	None
m54284U_191109_043049/170983669/ccs	PacBio_Cortex_Rep2	mm10_ERCC_SIRV	SIRV5	1002	10987	+	16	2024	55555	141900	SIRV5.1	SIRV5.1-SIRV505	None	None	Known	Known	None	0.44999998807907104	None	None	None	None
m54284U_191107_221739/18678476/ccs	PacBio_Cortex_Rep1	mm10_ERCC_SIRV	chr15	5185548	5218321	+	5	1633	42682	109859	ENSMUSG00000022151.16	ENSMUST00000118193.7	Ttc33	Ttc33-203	Known	Known	None	0.3499999940395355	None	None	None	None
m54284U_191213_120042/91032364/ccs	PacBio_Hippocampus_Rep2	mm10_ERCC_SIRV	chr13	6648738	6581180	-	22	2694	37685	98470	ENSMUSG00000021196.14	ENSMUST00000138703.7	Pfkp	Pfkp-207	Known	Known	None	0.20000000298023224	None	None	None	None
m54284U_191109_043049/171115259/ccs	PacBio_Cortex_Rep2	mm10_ERCC_SIRV	SIRV5	1002	10991	+	16	2028	55555	141900	SIRV5.1	SIRV5.1-SIRV505	None	None	Known	Known	None	0.3499999940395355	None	None	None	None
m54284U_191109_043049/139397740/ccs	PacBio_Cortex_Rep2	mm10_ERCC_SIRV	SIRV7	147922	1004	-	5	2461	55559	141926	SIRV7.1	SIRV7.1-SIRV701	None	None	Known	Known	None	0.4000000059604645	None	None	None	None
m54284U_191107_221739/159910358/ccs	PacBio_Cortex_Rep1	mm10_ERCC_SIRV	chr11	4186874	4215504	+	9	1871	32179	84528	ENSMUSG00000034412.13	ENSMUST00000041042.12	Tbc1d10a	Tbc1d10a-201	Known	Known	None	0.30000001192092896	None	None	None	None
m54284U_191213_120042/111347326/ccs	PacBio_Hippocampus_Rep2	mm10_ERCC_SIRV	chr1	9545414	9547449	+	1	2036	102	196	ENSMUSG00000061024.8	ENSMUST00000072079.8	Rrs1	Rrs1-201	Known	Known	None	0.30000001192092896	None	None	None	None
m54284U_191107_221739/21234746/ccs	PacBio_Cortex_Rep1	mm10_ERCC_SIRV	chr15	5185548	5218330	+	5	1642	42682	109859	ENSMUSG00000022151.16	ENSMUST00000118193.7	Ttc33	Ttc33-203	Known	Known	None	0.30000001192092896	None	None	None	None
m54284U_191109_043049/140181794/ccs	PacBio_Cortex_Rep2	mm10_ERCC_SIRV	SIRV7	147917	1004	-	5	2494	55559	141928	SIRV7.1	SIRV7.1-SIRV703	None	None	Known	Known	None	0.4000000059604645	None	None	None	None
m54284U_191109_043049/171116262/ccs	PacBio_Cortex_Rep2	mm10_ERCC_SIRV	SIRV5	1002	10991	+	16	2028	55555	141900	SIRV5.1	SIRV5.1-SIRV505	None	None	Known	Known	None	0.3499999940395355	None	None	None	None
m54284U_191213_120042/118621600/ccs	PacBio_Hippocampus_Rep2	mm10_ERCC_SIRV	chr1	9545414	9547448	+	1	2035	102	196	ENSMUSG00000061024.8	ENSMUST00000072079.8	Rrs1	Rrs1-201	Known	Known	None	0.3499999940395355	None	None	None	None
m54284U_191213_120042/2427122/ccs	PacBio_Hippocampus_Rep2	mm10_ERCC_SIRV	chr11	4186874	4215707	+	9	2068	32179	84528	ENSMUSG00000034412.13	ENSMUST00000041042.12	Tbc1d10a	Tbc1d10a-201	Known	Known	None	0.05000000074505806	None	None	None	None
m54284U_191107_221739/25626817/ccs	PacBio_Cortex_Rep1	mm10_ERCC_SIRV	chr15	5185722	5218323	+	4	1548	42682	144485	ENSMUSG00000022151.16	ENCODEMT000144485	Ttc33	ENCODEMT000144485	Known	NIC	None	0.4000000059604645	None	None	None	None
m54284U_191213_120042/91096564/ccs	PacBio_Hippocampus_Rep2	mm10_ERCC_SIRV	chr13	6648725	6581180	-	22	2681	37685	98470	ENSMUSG00000021196.14	ENSMUST00000138703.7	Pfkp	Pfkp-207	Known	Known	None	0.20000000298023224	None	None	None	None
m54284U_191109_043049/171182304/ccs	PacBio_Cortex_Rep2	mm10_ERCC_SIRV	SIRV5	1002	10990	+	16	2027	55555	141900	SIRV5.1	SIRV5.1-SIRV505	None	None	Known	Known	None	0.3499999940395355	None	None	None	None
m54284U_191109_043049/171182388/ccs	PacBio_Cortex_Rep2	mm10_ERCC_SIRV	SIRV5	1002	10991	+	16	2028	55555	141900	SIRV5.1	SIRV5.1-SIRV505	None	None	Known	Known	None	0.3499999940395355	None	None	None	None
m54284U_191109_043049/140313698/ccs	PacBio_Cortex_Rep2	mm10_ERCC_SIRV	SIRV7	147917	1004	-	5	2494	55559	141928	SIRV7.1	SIRV7.1-SIRV703	None	None	Known	Known	None	0.4000000059604645	None	None	None	None
m54284U_191107_221739/37554292/ccs	PacBio_Cortex_Rep1	mm10_ERCC_SIRV	chr15	5185548	5218330	+	5	1642	42682	109859	ENSMUSG00000022151.16	ENSMUST00000118193.7	Ttc33	Ttc33-203	Known	Known	None	0.30000001192092896	None	None	None	None
m54284U_191213_120042/128386337/ccs	PacBio_Hippocampus_Rep2	mm10_ERCC_SIRV	chr1	9545414	9547448	+	1	2035	102	196	ENSMUSG00000061024.8	ENSMUST00000072079.8	Rrs1	Rrs1-201	Known	Known	None	0.3499999940395355	None	None	None	None
m54284U_191109_043049/140771610/ccs	PacBio_Cortex_Rep2	mm10_ERCC_SIRV	SIRV7	147920	1004	-	5	2459	55559	141926	SIRV7.1	SIRV7.1-SIRV701	None	None	Known	Known	None	0.4000000059604645	None	None	None	None
m54284U_191109_043049/58984631/ccs	PacBio_Cortex_Rep2	mm10_ERCC_SIRV	chr11	4186875	4215504	+	9	1870	32179	84528	ENSMUSG00000034412.13	ENSMUST00000041042.12	Tbc1d10a	Tbc1d10a-201	Known	Known	None	0.30000001192092896	None	None	None	None
m54284U_191213_120042/91818514/ccs	PacBio_Hippocampus_Rep2	mm10_ERCC_SIRV	chr13	6648725	6581180	-	22	2681	37685	98470	ENSMUSG00000021196.14	ENSMUST00000138703.7	Pfkp	Pfkp-207	Known	Known	None	0.20000000298023224	None	None	None	None
m54284U_191109_043049/171901696/ccs	PacBio_Cortex_Rep2	mm10_ERCC_SIRV	SIRV5	1002	10991	+	16	2028	55555	141900	SIRV5.1	SIRV5.1-SIRV505	None	None	Known	Known	None	0.3499999940395355	None	None	None	None
m54284U_191107_221739/39190670/ccs	PacBio_Cortex_Rep1	mm10_ERCC_SIRV	chr15	5185548	5218321	+	5	1633	42682	109859	ENSMUSG00000022151.16	ENSMUST00000118193.7	Ttc33	Ttc33-203	Known	Known	None	0.3499999940395355	None	None	None	None
m54284U_191109_043049/141035917/ccs	PacBio_Cortex_Rep2	mm10_ERCC_SIRV	SIRV7	147917	1004	-	5	2494	55559	141928	SIRV7.1	SIRV7.1-SIRV703	None	None	Known	Known	None	0.4000000059604645	None	None	None	None
m54284U_191109_043049/171903287/ccs	PacBio_Cortex_Rep2	mm10_ERCC_SIRV	SIRV5	1002	10991	+	16	2028	55555	141900	SIRV5.1	SIRV5.1-SIRV505	None	None	Known	Known	None	0.3499999940395355	None	None	None	None
m54284U_191213_120042/131140301/ccs	PacBio_Hippocampus_Rep2	mm10_ERCC_SIRV	chr1	9545414	9547452	+	1	2039	102	196	ENSMUSG00000061024.8	ENSMUST00000072079.8	Rrs1	Rrs1-201	Known	Known	None	0.20000000298023224	None	None	None	None
m54284U_191109_043049/141297883/ccs	PacBio_Cortex_Rep2	mm10_ERCC_SIRV	SIRV7	147917	1004	-	5	2494	55559	141928	SIRV7.1	SIRV7.1-SIRV703	None	None	Known	Known	None	0.4000000059604645	None	None	None	None
m54284U_191107_221739/43582453/ccs	PacBio_Cortex_Rep1	mm10_ERCC_SIRV	chr15	5185722	5218323	+	4	1548	42682	144485	ENSMUSG00000022151.16	ENCODEMT000144485	Ttc33	ENCODEMT000144485	Known	NIC	None	0.4000000059604645	None	None	None	None
m54284U_191212_053548/21365677/ccs	PacBio_Hippocampus_Rep1	mm10_ERCC_SIRV	chr11	4186875	4215505	+	9	1871	32179	84528	ENSMUSG00000034412.13	ENSMUST00000041042.12	Tbc1d10a	Tbc1d10a-201	Known	Known	None	0.25	None	None	None	None
m54284U_191109_043049/142542922/ccs	PacBio_Cortex_Rep2	mm10_ERCC_SIRV	SIRV7	147917	1004	-	5	2494	55559	141928	SIRV7.1	SIRV7.1-SIRV703	None	None	Known	Known	None	0.4000000059604645	None	None	None	None
m54284U_191213_120042/92998427/ccs	PacBio_Hippocampus_Rep2	mm10_ERCC_SIRV	chr13	6648725	6581180	-	22	2675	37685	98470	ENSMUSG00000021196.14	ENSMUST00000138703.7	Pfkp	Pfkp-207	Known	Known	None	0.20000000298023224	None	None	None	None
m54284U_191213_120042/138086771/ccs	PacBio_Hippocampus_Rep2	mm10_ERCC_SIRV	chr1	9545414	9547450	+	1	2037	102	196	ENSMUSG00000061024.8	ENSMUST00000072079.8	Rrs1	Rrs1-201	Known	Known	None	0.30000001192092896	None	None	None	None
m54284U_191109_043049/172034507/ccs	PacBio_Cortex_Rep2	mm10_ERCC_SIRV	SIRV5	1002	10991	+	16	2019	55555	144516	SIRV5.1	ENCODEMT000144516	None	ENCODEMT000144516	Known	NIC	None	0.3499999940395355	None	None	None	None
m54284U_191107_221739/48826975/ccs	PacBio_Cortex_Rep1	mm10_ERCC_SIRV	chr15	5185548	5218321	+	5	1633	42682	109859	ENSMUSG00000022151.16	ENSMUST00000118193.7	Ttc33	Ttc33-203	Known	Known	None	0.3499999940395355	None	None	None	None
m54284U_191109_043049/142672712/ccs	PacBio_Cortex_Rep2	mm10_ERCC_SIRV	SIRV7	147917	1004	-	5	2494	55559	141928	SIRV7.1	SIRV7.1-SIRV703	None	None	Known	Known	None	0.4000000059604645	None	None	None	None
m54284U_191212_053548/96602343/ccs	PacBio_Hippocampus_Rep1	mm10_ERCC_SIRV	chr11	4186875	4215504	+	9	1870	32179	84528	ENSMUSG00000034412.13	ENSMUST00000041042.12	Tbc1d10a	Tbc1d10a-201	Known	Known	None	0.30000001192092896	None	None	None	None
m54284U_191109_043049/143197932/ccs	PacBio_Cortex_Rep2	mm10_ERCC_SIRV	SIRV7	147917	1004	-	5	2512	55559	141928	SIRV7.1	SIRV7.1-SIRV703	None	None	Known	Known	None	0.4000000059604645	None	None	None	None
m54284U_191213_120042/143067782/ccs	PacBio_Hippocampus_Rep2	mm10_ERCC_SIRV	chr1	9545414	9547450	+	1	2037	102	196	ENSMUSG00000061024.8	ENSMUST00000072079.8	Rrs1	Rrs1-201	Known	Known	None	0.30000001192092896	None	None	None	None
m54284U_191213_120042/93389642/ccs	PacBio_Hippocampus_Rep2	mm10_ERCC_SIRV	chr13	6648756	6581180	-	22	2712	37685	98470	ENSMUSG00000021196.14	ENSMUST00000138703.7	Pfkp	Pfkp-207	Known	Known	None	0.20000000298023224	None	None	None	None
m54284U_191107_221739/56756393/ccs	PacBio_Cortex_Rep1	mm10_ERCC_SIRV	chr15	5185548	5218321	+	5	1633	42682	109859	ENSMUSG00000022151.16	ENSMUST00000118193.7	Ttc33	Ttc33-203	Known	Known	None	0.3499999940395355	None	None	None	None
m54284U_191213_120042/156698806/ccs	PacBio_Hippocampus_Rep2	mm10_ERCC_SIRV	chr1	9545414	9547448	+	1	2035	102	196	ENSMUSG00000061024.8	ENSMUST00000072079.8	Rrs1	Rrs1-201	Known	Known	None	0.3499999940395355	None	None	None	None
m54284U_191107_221739/57148345/ccs	PacBio_Cortex_Rep1	mm10_ERCC_SIRV	chr15	5185548	5218328	+	5	1640	42682	109859	ENSMUSG00000022151.16	ENSMUST00000118193.7	Ttc33	Ttc33-203	Known	Known	None	0.30000001192092896	None	None	None	None
m54284U_191109_043049/143852308/ccs	PacBio_Cortex_Rep2	mm10_ERCC_SIRV	SIRV7	147920	1004	-	5	2459	55559	141926	SIRV7.1	SIRV7.1-SIRV701	None	None	Known	Known	None	0.4000000059604645	None	None	None	None
m54284U_191212_053548/105579479/ccs	PacBio_Hippocampus_Rep1	mm10_ERCC_SIRV	chr11	4186875	4215504	+	9	1870	32179	84528	ENSMUSG00000034412.13	ENSMUST00000041042.12	Tbc1d10a	Tbc1d10a-201	Known	Known	None	0.30000001192092896	None	None	None	None
m54284U_191213_120042/94964538/ccs	PacBio_Hippocampus_Rep2	mm10_ERCC_SIRV	chr13	6648741	6581180	-	22	2697	37685	98470	ENSMUSG00000021196.14	ENSMUST00000138703.7	Pfkp	Pfkp-207	Known	Known	None	0.20000000298023224	None	None	None	None
m54284U_191109_043049/172163589/ccs	PacBio_Cortex_Rep2	mm10_ERCC_SIRV	SIRV5	1002	10989	+	16	2026	55555	141900	SIRV5.1	SIRV5.1-SIRV505	None	None	Known	Known	None	0.4000000059604645	None	None	None	None
m54284U_191213_120042/156699238/ccs	PacBio_Hippocampus_Rep2	mm10_ERCC_SIRV	chr1	9545414	9547450	+	1	2037	102	196	ENSMUSG00000061024.8	ENSMUST00000072079.8	Rrs1	Rrs1-201	Known	Known	None	0.30000001192092896	None	None	None	None
m54284U_191109_043049/143919207/ccs	PacBio_Cortex_Rep2	mm10_ERCC_SIRV	SIRV7	114915	1004	-	6	2221	55559	141927	SIRV7.1	SIRV7.1-SIRV702	None	None	Known	Known	None	0.4000000059604645	None	None	None	None
m54284U_191107_221739/60424244/ccs	PacBio_Cortex_Rep1	mm10_ERCC_SIRV	chr15	5185722	5218326	+	4	1551	42682	144485	ENSMUSG00000022151.16	ENCODEMT000144485	Ttc33	ENCODEMT000144485	Known	NIC	None	0.3499999940395355	None	None	None	None
m54284U_191109_043049/172164925/ccs	PacBio_Cortex_Rep2	mm10_ERCC_SIRV	SIRV5	1002	10989	+	16	2026	55555	141900	SIRV5.1	SIRV5.1-SIRV505	None	None	Known	Known	None	0.4000000059604645	None	None	None	None
m54284U_191107_221739/78840367/ccs	PacBio_Cortex_Rep1	mm10_ERCC_SIRV	chr11	4186876	4215504	+	9	1869	32179	84528	ENSMUSG00000034412.13	ENSMUST00000041042.12	Tbc1d10a	Tbc1d10a-201	Known	Known	None	0.30000001192092896	None	None	None	None
m54284U_191109_043049/143984277/ccs	PacBio_Cortex_Rep2	mm10_ERCC_SIRV	SIRV7	147917	1004	-	5	2494	55559	141928	SIRV7.1	SIRV7.1-SIRV703	None	None	Known	Known	None	0.4000000059604645	None	None	None	None
m54284U_191213_120042/95749790/ccs	PacBio_Hippocampus_Rep2	mm10_ERCC_SIRV	chr13	6648731	6581180	-	22	2687	37685	98470	ENSMUSG00000021196.14	ENSMUST00000138703.7	Pfkp	Pfkp-207	Known	Known	None	0.20000000298023224	None	None	None	None
m54284U_191213_120042/157222040/ccs	PacBio_Hippocampus_Rep2	mm10_ERCC_SIRV	chr1	9545414	9547455	+	1	2042	102	196	ENSMUSG00000061024.8	ENSMUST00000072079.8	Rrs1	Rrs1-201	Known	Known	None	0.20000000298023224	None	None	None	None
m54284U_191109_043049/144180535/ccs	PacBio_Cortex_Rep2	mm10_ERCC_SIRV	SIRV7	147917	1004	-	5	2494	55559	141928	SIRV7.1	SIRV7.1-SIRV703	None	None	Known	Known	None	0.4000000059604645	None	None	None	None
m54284U_191107_221739/60753320/ccs	PacBio_Cortex_Rep1	mm10_ERCC_SIRV	chr15	5185548	5218322	+	5	1634	42682	109859	ENSMUSG00000022151.16	ENSMUST00000118193.7	Ttc33	Ttc33-203	Known	Known	None	0.30000001192092896	None	None	None	None
m54284U_191109_043049/172492744/ccs	PacBio_Cortex_Rep2	mm10_ERCC_SIRV	SIRV5	1002	10989	+	16	2026	55555	141900	SIRV5.1	SIRV5.1-SIRV505	None	None	Known	Known	None	0.4000000059604645	None	None	None	None
m54284U_191213_120042/97519358/ccs	PacBio_Hippocampus_Rep2	mm10_ERCC_SIRV	chr13	6648721	6581180	-	22	2677	37685	98470	ENSMUSG00000021196.14	ENSMUST00000138703.7	Pfkp	Pfkp-207	Known	Known	None	0.20000000298023224	None	None	None	None
m54284U_191107_221739/92996526/ccs	PacBio_Cortex_Rep1	mm10_ERCC_SIRV	chr11	4186876	4215506	+	9	1871	32179	84528	ENSMUSG00000034412.13	ENSMUST00000041042.12	Tbc1d10a	Tbc1d10a-201	Known	Known	None	0.25	None	None	None	None
m54284U_191109_043049/144180581/ccs	PacBio_Cortex_Rep2	mm10_ERCC_SIRV	SIRV7	147917	1004	-	5	2494	55559	141928	SIRV7.1	SIRV7.1-SIRV703	None	None	Known	Known	None	0.4000000059604645	None	None	None	None
m54284U_191109_043049/172622089/ccs	PacBio_Cortex_Rep2	mm10_ERCC_SIRV	SIRV5	1002	10989	+	16	2025	55555	144517	SIRV5.1	ENCODEMT000144517	None	ENCODEMT000144517	Known	NIC	None	0.4000000059604645	None	None	None	None
m54284U_191107_221739/65013418/ccs	PacBio_Cortex_Rep1	mm10_ERCC_SIRV	chr15	5185548	5218330	+	4	1756	42682	109861	ENSMUSG00000022151.16	ENSMUST00000081640.11	Ttc33	Ttc33-202	Known	Known	None	0.30000001192092896	None	None	None	None
m54284U_191213_120042/160172674/ccs	PacBio_Hippocampus_Rep2	mm10_ERCC_SIRV	chr1	9545414	9547450	+	1	2037	102	196	ENSMUSG00000061024.8	ENSMUST00000072079.8	Rrs1	Rrs1-201	Known	Known	None	0.30000001192092896	None	None	None	None
m54284U_191109_043049/144835581/ccs	PacBio_Cortex_Rep2	mm10_ERCC_SIRV	SIRV7	147917	1004	-	5	2494	55559	141928	SIRV7.1	SIRV7.1-SIRV703	None	None	Known	Known	None	0.4000000059604645	None	None	None	None
m54284U_191107_221739/167052428/ccs	PacBio_Cortex_Rep1	mm10_ERCC_SIRV	chr11	4186876	4215504	+	9	1869	32179	84528	ENSMUSG00000034412.13	ENSMUST00000041042.12	Tbc1d10a	Tbc1d10a-201	Known	Known	None	0.30000001192092896	None	None	None	None
m54284U_191213_120042/172295734/ccs	PacBio_Hippocampus_Rep2	mm10_ERCC_SIRV	chr1	9545414	9547449	+	1	2036	102	196	ENSMUSG00000061024.8	ENSMUST00000072079.8	Rrs1	Rrs1-201	Known	Known	None	0.30000001192092896	None	None	None	None
m54284U_191109_043049/144900498/ccs	PacBio_Cortex_Rep2	mm10_ERCC_SIRV	SIRV7	147917	1004	-	5	2494	55559	141928	SIRV7.1	SIRV7.1-SIRV703	None	None	Known	Known	None	0.4000000059604645	None	None	None	None
m54284U_191213_120042/97714340/ccs	PacBio_Hippocampus_Rep2	mm10_ERCC_SIRV	chr13	6648725	6581180	-	22	2681	37685	98470	ENSMUSG00000021196.14	ENSMUST00000138703.7	Pfkp	Pfkp-207	Known	Known	None	0.20000000298023224	None	None	None	None
m54284U_191109_043049/145096871/ccs	PacBio_Cortex_Rep2	mm10_ERCC_SIRV	SIRV7	147917	1004	-	5	2494	55559	141928	SIRV7.1	SIRV7.1-SIRV703	None	None	Known	Known	None	0.4000000059604645	None	None	None	None
m54284U_191107_221739/67044775/ccs	PacBio_Cortex_Rep1	mm10_ERCC_SIRV	chr15	5185548	5218321	+	5	1633	42682	109859	ENSMUSG00000022151.16	ENSMUST00000118193.7	Ttc33	Ttc33-203	Known	Known	None	0.3499999940395355	None	None	None	None
m54284U_191109_043049/172818972/ccs	PacBio_Cortex_Rep2	mm10_ERCC_SIRV	SIRV5	1002	10990	+	16	2027	55555	141900	SIRV5.1	SIRV5.1-SIRV505	None	None	Known	Known	None	0.3499999940395355	None	None	None	None
m54284U_191109_043049/44498966/ccs	PacBio_Cortex_Rep2	mm10_ERCC_SIRV	chr11	4186876	4215504	+	9	1869	32179	84528	ENSMUSG00000034412.13	ENSMUST00000041042.12	Tbc1d10a	Tbc1d10a-201	Known	Known	None	0.30000001192092896	None	None	None	None
m54284U_191109_043049/145951566/ccs	PacBio_Cortex_Rep2	mm10_ERCC_SIRV	SIRV7	147923	1004	-	5	2462	55559	141926	SIRV7.1	SIRV7.1-SIRV701	None	None	Known	Known	None	0.4000000059604645	None	None	None	None
m54284U_191107_221739/2360477/ccs	PacBio_Cortex_Rep1	mm10_ERCC_SIRV	chr1	9545415	9547448	+	1	2034	102	196	ENSMUSG00000061024.8	ENSMUST00000072079.8	Rrs1	Rrs1-201	Known	Known	None	0.3499999940395355	None	None	None	None
m54284U_191109_043049/173083324/ccs	PacBio_Cortex_Rep2	mm10_ERCC_SIRV	SIRV5	1002	10991	+	16	2028	55555	141900	SIRV5.1	SIRV5.1-SIRV505	None	None	Known	Known	None	0.3499999940395355	None	None	None	None
m54284U_191213_120042/98634579/ccs	PacBio_Hippocampus_Rep2	mm10_ERCC_SIRV	chr13	6619283	6581180	-	16	1974	37685	143618	ENSMUSG00000021196.14	ENCODEMT000143618	Pfkp	ENCODEMT000143618	Known	ISM	Suffix	0.20000000298023224	None	None	None	None
m54284U_191109_043049/173146838/ccs	PacBio_Cortex_Rep2	mm10_ERCC_SIRV	SIRV5	1002	10991	+	16	2028	55555	141900	SIRV5.1	SIRV5.1-SIRV505	None	None	Known	Known	None	0.3499999940395355	None	None	None	None
m54284U_191107_221739/9964295/ccs	PacBio_Cortex_Rep1	mm10_ERCC_SIRV	chr1	9545415	9547452	+	1	2038	102	196	ENSMUSG00000061024.8	ENSMUST00000072079.8	Rrs1	Rrs1-201	Known	Known	None	0.20000000298023224	None	None	None	None
m54284U_191109_043049/146015662/ccs	PacBio_Cortex_Rep2	mm10_ERCC_SIRV	SIRV7	147917	1004	-	5	2494	55559	141928	SIRV7.1	SIRV7.1-SIRV703	None	None	Known	Known	None	0.4000000059604645	None	None	None	None
m54284U_191107_221739/75563644/ccs	PacBio_Cortex_Rep1	mm10_ERCC_SIRV	chr15	5185722	5220308	+	4	3538	42682	144485	ENSMUSG00000022151.16	ENCODEMT000144485	Ttc33	ENCODEMT000144485	Known	NIC	None	0.05000000074505806	None	None	None	None
m54284U_191109_043049/121899631/ccs	PacBio_Cortex_Rep2	mm10_ERCC_SIRV	chr11	4186876	4215504	+	5	3087	32179	144518	ENSMUSG00000034412.13	ENCODEMT000144518	Tbc1d10a	ENCODEMT000144518	Known	NIC	None	0.30000001192092896	None	None	None	None
m54284U_191109_043049/146080546/ccs	PacBio_Cortex_Rep2	mm10_ERCC_SIRV	SIRV7	147922	1004	-	5	2461	55559	141926	SIRV7.1	SIRV7.1-SIRV701	None	None	Known	Known	None	0.4000000059604645	None	None	None	None
m54284U_191109_043049/173277651/ccs	PacBio_Cortex_Rep2	mm10_ERCC_SIRV	SIRV5	1002	10989	+	16	2026	55555	141900	SIRV5.1	SIRV5.1-SIRV505	None	None	Known	Known	None	0.4000000059604645	None	None	None	None
m54284U_191213_120042/99288257/ccs	PacBio_Hippocampus_Rep2	mm10_ERCC_SIRV	chr13	6648723	6581180	-	22	2679	37685	98470	ENSMUSG00000021196.14	ENSMUST00000138703.7	Pfkp	Pfkp-207	Known	Known	None	0.20000000298023224	None	None	None	None
m54284U_191109_043049/146539780/ccs	PacBio_Cortex_Rep2	mm10_ERCC_SIRV	SIRV7	147922	1004	-	5	2461	55559	141926	SIRV7.1	SIRV7.1-SIRV701	None	None	Known	Known	None	0.4000000059604645	None	None	None	None
m54284U_191107_221739/13304414/ccs	PacBio_Cortex_Rep1	mm10_ERCC_SIRV	chr1	9545415	9547448	+	1	2034	102	196	ENSMUSG00000061024.8	ENSMUST00000072079.8	Rrs1	Rrs1-201	Known	Known	None	0.3499999940395355	None	None	None	None
m54284U_191107_221739/76349898/ccs	PacBio_Cortex_Rep1	mm10_ERCC_SIRV	chr15	5185722	5218326	+	4	1551	42682	144485	ENSMUSG00000022151.16	ENCODEMT000144485	Ttc33	ENCODEMT000144485	Known	NIC	None	0.3499999940395355	None	None	None	None
m54284U_191109_043049/146866522/ccs	PacBio_Cortex_Rep2	mm10_ERCC_SIRV	SIRV7	147916	1004	-	5	2493	55559	141928	SIRV7.1	SIRV7.1-SIRV703	None	None	Known	Known	None	0.4000000059604645	None	None	None	None
m54284U_191109_043049/173473920/ccs	PacBio_Cortex_Rep2	mm10_ERCC_SIRV	SIRV5	1002	10989	+	16	2026	55555	141900	SIRV5.1	SIRV5.1-SIRV505	None	None	Known	Known	None	0.4000000059604645	None	None	None	None
m54284U_191213_120042/99877781/ccs	PacBio_Hippocampus_Rep2	mm10_ERCC_SIRV	chr13	6648745	6581180	-	22	2701	37685	98470	ENSMUSG00000021196.14	ENSMUST00000138703.7	Pfkp	Pfkp-207	Known	Known	None	0.20000000298023224	None	None	None	None
m54284U_191109_043049/128517344/ccs	PacBio_Cortex_Rep2	mm10_ERCC_SIRV	chr11	4186876	4215504	+	9	1869	32179	84528	ENSMUSG00000034412.13	ENSMUST00000041042.12	Tbc1d10a	Tbc1d10a-201	Known	Known	None	0.30000001192092896	None	None	None	None
m54284U_191109_043049/147063406/ccs	PacBio_Cortex_Rep2	mm10_ERCC_SIRV	SIRV7	147922	1004	-	5	2461	55559	141926	SIRV7.1	SIRV7.1-SIRV701	None	None	Known	Known	None	0.4000000059604645	None	None	None	None
m54284U_191107_221739/20120432/ccs	PacBio_Cortex_Rep1	mm10_ERCC_SIRV	chr1	9545415	9547454	+	1	2040	102	196	ENSMUSG00000061024.8	ENSMUST00000072079.8	Rrs1	Rrs1-201	Known	Known	None	0.20000000298023224	None	None	None	None
m54284U_191109_043049/147849947/ccs	PacBio_Cortex_Rep2	mm10_ERCC_SIRV	SIRV7	147922	1004	-	5	2461	55559	141926	SIRV7.1	SIRV7.1-SIRV701	None	None	Known	Known	None	0.4000000059604645	None	None	None	None
m54284U_191109_043049/173672671/ccs	PacBio_Cortex_Rep2	mm10_ERCC_SIRV	SIRV5	1002	10990	+	16	2027	55555	141900	SIRV5.1	SIRV5.1-SIRV505	None	None	Known	Known	None	0.3499999940395355	None	None	None	None
m54284U_191107_221739/78579708/ccs	PacBio_Cortex_Rep1	mm10_ERCC_SIRV	chr15	5185548	5220309	+	5	3621	42682	109859	ENSMUSG00000022151.16	ENSMUST00000118193.7	Ttc33	Ttc33-203	Known	Known	None	0.05000000074505806	None	None	None	None
m54284U_191213_120042/100270506/ccs	PacBio_Hippocampus_Rep2	mm10_ERCC_SIRV	chr13	6648725	6581180	-	22	2681	37685	98470	ENSMUSG00000021196.14	ENSMUST00000138703.7	Pfkp	Pfkp-207	Known	Known	None	0.20000000298023224	None	None	None	None
m54284U_191109_043049/147916048/ccs	PacBio_Cortex_Rep2	mm10_ERCC_SIRV	SIRV7	147922	1004	-	5	2461	55559	141926	SIRV7.1	SIRV7.1-SIRV701	None	None	Known	Known	None	0.4000000059604645	None	None	None	None
m54284U_191107_221739/85133169/ccs	PacBio_Cortex_Rep1	mm10_ERCC_SIRV	chr11	4186878	4215502	+	9	1865	32179	84528	ENSMUSG00000034412.13	ENSMUST00000041042.12	Tbc1d10a	Tbc1d10a-201	Known	Known	None	0.30000001192092896	None	None	None	None
m54284U_191109_043049/148244951/ccs	PacBio_Cortex_Rep2	mm10_ERCC_SIRV	SIRV7	147917	1004	-	5	2494	55559	141928	SIRV7.1	SIRV7.1-SIRV703	None	None	Known	Known	None	0.4000000059604645	None	None	None	None
m54284U_191107_221739/21037959/ccs	PacBio_Cortex_Rep1	mm10_ERCC_SIRV	chr1	9545415	9547448	+	1	2034	102	196	ENSMUSG00000061024.8	ENSMUST00000072079.8	Rrs1	Rrs1-201	Known	Known	None	0.3499999940395355	None	None	None	None
m54284U_191109_043049/174196938/ccs	PacBio_Cortex_Rep2	mm10_ERCC_SIRV	SIRV5	1002	10987	+	16	2024	55555	141900	SIRV5.1	SIRV5.1-SIRV505	None	None	Known	Known	None	0.44999998807907104	None	None	None	None
m54284U_191109_043049/148245041/ccs	PacBio_Cortex_Rep2	mm10_ERCC_SIRV	SIRV7	147922	1004	-	5	2461	55559	141926	SIRV7.1	SIRV7.1-SIRV701	None	None	Known	Known	None	0.4000000059604645	None	None	None	None
m54284U_191109_043049/174260854/ccs	PacBio_Cortex_Rep2	mm10_ERCC_SIRV	SIRV5	1002	10989	+	16	2026	55555	141900	SIRV5.1	SIRV5.1-SIRV505	None	None	Known	Known	None	0.4000000059604645	None	None	None	None
m54284U_191107_221739/132449413/ccs	PacBio_Cortex_Rep1	mm10_ERCC_SIRV	chr11	4186878	4215504	+	9	1867	32179	84528	ENSMUSG00000034412.13	ENSMUST00000041042.12	Tbc1d10a	Tbc1d10a-201	Known	Known	None	0.30000001192092896	None	None	None	None
m54284U_191109_043049/148506413/ccs	PacBio_Cortex_Rep2	mm10_ERCC_SIRV	SIRV7	147917	1004	-	5	2494	55559	141928	SIRV7.1	SIRV7.1-SIRV703	None	None	Known	Known	None	0.4000000059604645	None	None	None	None
m54284U_191107_221739/83297334/ccs	PacBio_Cortex_Rep1	mm10_ERCC_SIRV	chr15	5185548	5218319	+	5	1631	42682	109859	ENSMUSG00000022151.16	ENSMUST00000118193.7	Ttc33	Ttc33-203	Known	Known	None	0.3499999940395355	None	None	None	None
m54284U_191107_221739/26020402/ccs	PacBio_Cortex_Rep1	mm10_ERCC_SIRV	chr1	9545415	9547448	+	1	2034	102	196	ENSMUSG00000061024.8	ENSMUST00000072079.8	Rrs1	Rrs1-201	Known	Known	None	0.3499999940395355	None	None	None	None
m54284U_191213_120042/100729220/ccs	PacBio_Hippocampus_Rep2	mm10_ERCC_SIRV	chr13	6648785	6581180	-	22	2741	37685	98470	ENSMUSG00000021196.14	ENSMUST00000138703.7	Pfkp	Pfkp-207	Known	Known	None	0.20000000298023224	None	None	None	None
m54284U_191109_043049/148571428/ccs	PacBio_Cortex_Rep2	mm10_ERCC_SIRV	SIRV7	114911	1004	-	6	2239	55559	141927	SIRV7.1	SIRV7.1-SIRV702	None	None	Known	Known	None	0.4000000059604645	None	None	None	None
m54284U_191109_043049/174327269/ccs	PacBio_Cortex_Rep2	mm10_ERCC_SIRV	SIRV5	1002	10988	+	16	2025	55555	141900	SIRV5.1	SIRV5.1-SIRV505	None	None	Known	Known	None	0.4000000059604645	None	None	None	None
m54284U_191107_221739/34473185/ccs	PacBio_Cortex_Rep1	mm10_ERCC_SIRV	chr1	9545415	9547448	+	1	2034	102	196	ENSMUSG00000061024.8	ENSMUST00000072079.8	Rrs1	Rrs1-201	Known	Known	None	0.3499999940395355	None	None	None	None
m54284U_191109_043049/61342880/ccs	PacBio_Cortex_Rep2	mm10_ERCC_SIRV	chr11	4186878	4215505	+	9	1868	32179	84528	ENSMUSG00000034412.13	ENSMUST00000041042.12	Tbc1d10a	Tbc1d10a-201	Known	Known	None	0.25	None	None	None	None
m54284U_191109_043049/148963547/ccs	PacBio_Cortex_Rep2	mm10_ERCC_SIRV	SIRV7	147920	1004	-	5	2459	55559	141926	SIRV7.1	SIRV7.1-SIRV701	None	None	Known	Known	None	0.4000000059604645	None	None	None	None
m54284U_191213_120042/101190012/ccs	PacBio_Hippocampus_Rep2	mm10_ERCC_SIRV	chr13	6648704	6581180	-	22	2660	37685	98470	ENSMUSG00000021196.14	ENSMUST00000138703.7	Pfkp	Pfkp-207	Known	Known	None	0.20000000298023224	None	None	None	None
m54284U_191107_221739/83755989/ccs	PacBio_Cortex_Rep1	mm10_ERCC_SIRV	chr15	5185548	5218330	+	5	1642	42682	109859	ENSMUSG00000022151.16	ENSMUST00000118193.7	Ttc33	Ttc33-203	Known	Known	None	0.30000001192092896	None	None	None	None
m54284U_191109_043049/149619333/ccs	PacBio_Cortex_Rep2	mm10_ERCC_SIRV	SIRV7	147917	1004	-	5	2494	55559	141928	SIRV7.1	SIRV7.1-SIRV703	None	None	Known	Known	None	0.4000000059604645	None	None	None	None
m54284U_191107_221739/36244284/ccs	PacBio_Cortex_Rep1	mm10_ERCC_SIRV	chr1	9545415	9547450	+	1	2036	102	196	ENSMUSG00000061024.8	ENSMUST00000072079.8	Rrs1	Rrs1-201	Known	Known	None	0.30000001192092896	None	None	None	None
m54284U_191109_043049/63571920/ccs	PacBio_Cortex_Rep2	mm10_ERCC_SIRV	chr11	4186878	4215504	+	9	1867	32179	84528	ENSMUSG00000034412.13	ENSMUST00000041042.12	Tbc1d10a	Tbc1d10a-201	Known	Known	None	0.30000001192092896	None	None	None	None
m54284U_191107_221739/83953637/ccs	PacBio_Cortex_Rep1	mm10_ERCC_SIRV	chr15	5185548	5218321	+	5	1633	42682	109859	ENSMUSG00000022151.16	ENSMUST00000118193.7	Ttc33	Ttc33-203	Known	Known	None	0.3499999940395355	None	None	None	None
m54284U_191109_043049/174458111/ccs	PacBio_Cortex_Rep2	mm10_ERCC_SIRV	SIRV5	1002	10991	+	16	2028	55555	141900	SIRV5.1	SIRV5.1-SIRV505	None	None	Known	Known	None	0.3499999940395355	None	None	None	None
m54284U_191109_043049/150799433/ccs	PacBio_Cortex_Rep2	mm10_ERCC_SIRV	SIRV7	147917	1004	-	5	2494	55559	141928	SIRV7.1	SIRV7.1-SIRV703	None	None	Known	Known	None	0.4000000059604645	None	None	None	None
m54284U_191213_120042/102107965/ccs	PacBio_Hippocampus_Rep2	mm10_ERCC_SIRV	chr13	6648765	6581180	-	22	2721	37685	98470	ENSMUSG00000021196.14	ENSMUST00000138703.7	Pfkp	Pfkp-207	Known	Known	None	0.20000000298023224	None	None	None	None
m54284U_191107_221739/46858486/ccs	PacBio_Cortex_Rep1	mm10_ERCC_SIRV	chr1	9545415	9547448	+	1	2034	102	196	ENSMUSG00000061024.8	ENSMUST00000072079.8	Rrs1	Rrs1-201	Known	Known	None	0.3499999940395355	None	None	None	None
m54284U_191109_043049/150865227/ccs	PacBio_Cortex_Rep2	mm10_ERCC_SIRV	SIRV7	147918	1004	-	5	2500	55559	144296	SIRV7.1	ENCODEMT000144296	None	ENCODEMT000144296	Known	NNC	None	0.4000000059604645	None	None	None	None
m54284U_191109_043049/133957697/ccs	PacBio_Cortex_Rep2	mm10_ERCC_SIRV	chr11	4186878	4215504	+	9	1867	32179	84528	ENSMUSG00000034412.13	ENSMUST00000041042.12	Tbc1d10a	Tbc1d10a-201	Known	Known	None	0.30000001192092896	None	None	None	None
m54284U_191107_221739/89129563/ccs	PacBio_Cortex_Rep1	mm10_ERCC_SIRV	chr15	5185548	5218318	+	5	1630	42682	109859	ENSMUSG00000022151.16	ENSMUST00000118193.7	Ttc33	Ttc33-203	Known	Known	None	0.4000000059604645	None	None	None	None
m54284U_191109_043049/151388306/ccs	PacBio_Cortex_Rep2	mm10_ERCC_SIRV	SIRV7	147920	1004	-	5	2459	55559	141926	SIRV7.1	SIRV7.1-SIRV701	None	None	Known	Known	None	0.4000000059604645	None	None	None	None
m54284U_191107_221739/51315614/ccs	PacBio_Cortex_Rep1	mm10_ERCC_SIRV	chr1	9545415	9547450	+	1	2036	102	196	ENSMUSG00000061024.8	ENSMUST00000072079.8	Rrs1	Rrs1-201	Known	Known	None	0.30000001192092896	None	None	None	None
m54284U_191109_043049/174588736/ccs	PacBio_Cortex_Rep2	mm10_ERCC_SIRV	SIRV5	1002	10989	+	16	2026	55555	141900	SIRV5.1	SIRV5.1-SIRV505	None	None	Known	Known	None	0.4000000059604645	None	None	None	None
m54284U_191109_043049/151914566/ccs	PacBio_Cortex_Rep2	mm10_ERCC_SIRV	SIRV7	147917	1004	-	5	2494	55559	141928	SIRV7.1	SIRV7.1-SIRV703	None	None	Known	Known	None	0.4000000059604645	None	None	None	None
m54284U_191107_221739/92603638/ccs	PacBio_Cortex_Rep1	mm10_ERCC_SIRV	chr15	5185548	5218312	+	5	1624	42682	109859	ENSMUSG00000022151.16	ENSMUST00000118193.7	Ttc33	Ttc33-203	Known	Known	None	0.20000000298023224	None	None	None	None
m54284U_191213_120042/102501106/ccs	PacBio_Hippocampus_Rep2	mm10_ERCC_SIRV	chr13	6648765	6581180	-	22	2721	37685	98470	ENSMUSG00000021196.14	ENSMUST00000138703.7	Pfkp	Pfkp-207	Known	Known	None	0.20000000298023224	None	None	None	None
m54284U_191107_221739/56296575/ccs	PacBio_Cortex_Rep1	mm10_ERCC_SIRV	chr1	9545415	9547448	+	1	2034	102	196	ENSMUSG00000061024.8	ENSMUST00000072079.8	Rrs1	Rrs1-201	Known	Known	None	0.3499999940395355	None	None	None	None
m54284U_191109_043049/174850351/ccs	PacBio_Cortex_Rep2	mm10_ERCC_SIRV	SIRV5	1002	10991	+	16	2028	55555	141900	SIRV5.1	SIRV5.1-SIRV505	None	None	Known	Known	None	0.3499999940395355	None	None	None	None
m54284U_191212_053548/145623873/ccs	PacBio_Hippocampus_Rep1	mm10_ERCC_SIRV	chr11	4186878	4215504	+	9	1867	32179	84528	ENSMUSG00000034412.13	ENSMUST00000041042.12	Tbc1d10a	Tbc1d10a-201	Known	Known	None	0.30000001192092896	None	None	None	None
m54284U_191109_043049/153291257/ccs	PacBio_Cortex_Rep2	mm10_ERCC_SIRV	SIRV7	147917	1004	-	5	2494	55559	141928	SIRV7.1	SIRV7.1-SIRV703	None	None	Known	Known	None	0.4000000059604645	None	None	None	None
m54284U_191109_043049/175046740/ccs	PacBio_Cortex_Rep2	mm10_ERCC_SIRV	SIRV5	1002	10991	+	16	2028	55555	141900	SIRV5.1	SIRV5.1-SIRV505	None	None	Known	Known	None	0.3499999940395355	None	None	None	None
m54284U_191109_043049/153355833/ccs	PacBio_Cortex_Rep2	mm10_ERCC_SIRV	SIRV7	147922	1004	-	5	2461	55559	141926	SIRV7.1	SIRV7.1-SIRV701	None	None	Known	Known	None	0.4000000059604645	None	None	None	None
m54284U_191107_221739/72877942/ccs	PacBio_Cortex_Rep1	mm10_ERCC_SIRV	chr1	9545415	9547448	+	1	2034	102	196	ENSMUSG00000061024.8	ENSMUST00000072079.8	Rrs1	Rrs1-201	Known	Known	None	0.3499999940395355	None	None	None	None
m54284U_191213_120042/104793362/ccs	PacBio_Hippocampus_Rep2	mm10_ERCC_SIRV	chr13	6648617	6581180	-	22	2573	37685	98470	ENSMUSG00000021196.14	ENSMUST00000138703.7	Pfkp	Pfkp-207	Known	Known	None	0.20000000298023224	None	None	None	None
m54284U_191109_043049/175049264/ccs	PacBio_Cortex_Rep2	mm10_ERCC_SIRV	SIRV5	1002	10989	+	16	2026	55555	141900	SIRV5.1	SIRV5.1-SIRV505	None	None	Known	Known	None	0.4000000059604645	None	None	None	None
m54284U_191213_120042/33949579/ccs	PacBio_Hippocampus_Rep2	mm10_ERCC_SIRV	chr11	4186878	4215504	+	9	1867	32179	84528	ENSMUSG00000034412.13	ENSMUST00000041042.12	Tbc1d10a	Tbc1d10a-201	Known	Known	None	0.30000001192092896	None	None	None	None
m54284U_191107_221739/96536545/ccs	PacBio_Cortex_Rep1	mm10_ERCC_SIRV	chr15	5185548	5218320	+	5	1632	42682	109859	ENSMUSG00000022151.16	ENSMUST00000118193.7	Ttc33	Ttc33-203	Known	Known	None	0.3499999940395355	None	None	None	None
m54284U_191109_043049/175309358/ccs	PacBio_Cortex_Rep2	mm10_ERCC_SIRV	SIRV5	1002	10990	+	16	2027	55555	141900	SIRV5.1	SIRV5.1-SIRV505	None	None	Known	Known	None	0.3499999940395355	None	None	None	None
m54284U_191109_043049/153357130/ccs	PacBio_Cortex_Rep2	mm10_ERCC_SIRV	SIRV7	147917	1004	-	5	2494	55559	141928	SIRV7.1	SIRV7.1-SIRV703	None	None	Known	Known	None	0.4000000059604645	None	None	None	None
m54284U_191107_221739/97125397/ccs	PacBio_Cortex_Rep1	mm10_ERCC_SIRV	chr15	5185548	5218329	+	5	1641	42682	109859	ENSMUSG00000022151.16	ENSMUST00000118193.7	Ttc33	Ttc33-203	Known	Known	None	0.30000001192092896	None	None	None	None
m54284U_191107_221739/72942788/ccs	PacBio_Cortex_Rep1	mm10_ERCC_SIRV	chr1	9545415	9547450	+	1	2036	102	196	ENSMUSG00000061024.8	ENSMUST00000072079.8	Rrs1	Rrs1-201	Known	Known	None	0.30000001192092896	None	None	None	None
m54284U_191109_043049/175508053/ccs	PacBio_Cortex_Rep2	mm10_ERCC_SIRV	SIRV5	1002	10991	+	16	2028	55555	141900	SIRV5.1	SIRV5.1-SIRV505	None	None	Known	Known	None	0.3499999940395355	None	None	None	None
m54284U_191107_221739/67470/ccs	PacBio_Cortex_Rep1	mm10_ERCC_SIRV	chr11	4186879	4215502	+	9	1864	32179	84528	ENSMUSG00000034412.13	ENSMUST00000041042.12	Tbc1d10a	Tbc1d10a-201	Known	Known	None	0.30000001192092896	None	None	None	None
m54284U_191213_120042/106168904/ccs	PacBio_Hippocampus_Rep2	mm10_ERCC_SIRV	chr13	6648754	6581180	-	22	2710	37685	98470	ENSMUSG00000021196.14	ENSMUST00000138703.7	Pfkp	Pfkp-207	Known	Known	None	0.20000000298023224	None	None	None	None
m54284U_191109_043049/153814120/ccs	PacBio_Cortex_Rep2	mm10_ERCC_SIRV	SIRV7	147917	1004	-	5	2494	55559	141928	SIRV7.1	SIRV7.1-SIRV703	None	None	Known	Known	None	0.4000000059604645	None	None	None	None
m54284U_191107_221739/97651124/ccs	PacBio_Cortex_Rep1	mm10_ERCC_SIRV	chr15	5185548	5218329	+	5	1641	42682	109859	ENSMUSG00000022151.16	ENSMUST00000118193.7	Ttc33	Ttc33-203	Known	Known	None	0.30000001192092896	None	None	None	None
m54284U_191109_043049/175835800/ccs	PacBio_Cortex_Rep2	mm10_ERCC_SIRV	SIRV5	1002	10989	+	16	2019	55555	141900	SIRV5.1	SIRV5.1-SIRV505	None	None	Known	Known	None	0.4000000059604645	None	None	None	None
m54284U_191107_221739/100598240/ccs	PacBio_Cortex_Rep1	mm10_ERCC_SIRV	chr1	9545415	9547454	+	1	2040	102	196	ENSMUSG00000061024.8	ENSMUST00000072079.8	Rrs1	Rrs1-201	Known	Known	None	0.20000000298023224	None	None	None	None
m54284U_191107_221739/70584441/ccs	PacBio_Cortex_Rep1	mm10_ERCC_SIRV	chr11	4186879	4215503	+	9	1865	32179	84528	ENSMUSG00000034412.13	ENSMUST00000041042.12	Tbc1d10a	Tbc1d10a-201	Known	Known	None	0.25	None	None	None	None
m54284U_191109_043049/175966282/ccs	PacBio_Cortex_Rep2	mm10_ERCC_SIRV	SIRV5	1002	10991	+	16	2028	55555	141900	SIRV5.1	SIRV5.1-SIRV505	None	None	Known	Known	None	0.3499999940395355	None	None	None	None
m54284U_191109_043049/153944606/ccs	PacBio_Cortex_Rep2	mm10_ERCC_SIRV	SIRV7	147917	1004	-	5	2494	55559	141928	SIRV7.1	SIRV7.1-SIRV703	None	None	Known	Known	None	0.4000000059604645	None	None	None	None
m54284U_191107_221739/98633837/ccs	PacBio_Cortex_Rep1	mm10_ERCC_SIRV	chr15	5185548	5218667	+	5	1979	42682	109859	ENSMUSG00000022151.16	ENSMUST00000118193.7	Ttc33	Ttc33-203	Known	Known	None	0.6000000238418579	None	None	None	None
m54284U_191213_120042/106628868/ccs	PacBio_Hippocampus_Rep2	mm10_ERCC_SIRV	chr13	6648784	6581180	-	22	2728	37685	144519	ENSMUSG00000021196.14	ENCODEMT000144519	Pfkp	ENCODEMT000144519	Known	NIC	None	0.20000000298023224	None	None	None	None
m54284U_191109_043049/154010245/ccs	PacBio_Cortex_Rep2	mm10_ERCC_SIRV	SIRV7	147914	1004	-	5	2453	55559	141926	SIRV7.1	SIRV7.1-SIRV701	None	None	Known	Known	None	0.4000000059604645	None	None	None	None
m54284U_191107_221739/100729778/ccs	PacBio_Cortex_Rep1	mm10_ERCC_SIRV	chr1	9545415	9547454	+	1	2040	102	196	ENSMUSG00000061024.8	ENSMUST00000072079.8	Rrs1	Rrs1-201	Known	Known	None	0.20000000298023224	None	None	None	None
m54284U_191109_043049/176029811/ccs	PacBio_Cortex_Rep2	mm10_ERCC_SIRV	SIRV5	1002	10989	+	16	2026	55555	141900	SIRV5.1	SIRV5.1-SIRV505	None	None	Known	Known	None	0.4000000059604645	None	None	None	None
m54284U_191107_221739/73140154/ccs	PacBio_Cortex_Rep1	mm10_ERCC_SIRV	chr11	4186879	4215504	+	9	1866	32179	84528	ENSMUSG00000034412.13	ENSMUST00000041042.12	Tbc1d10a	Tbc1d10a-201	Known	Known	None	0.30000001192092896	None	None	None	None
m54284U_191109_043049/154470176/ccs	PacBio_Cortex_Rep2	mm10_ERCC_SIRV	SIRV7	147917	1004	-	5	2494	55559	141928	SIRV7.1	SIRV7.1-SIRV703	None	None	Known	Known	None	0.4000000059604645	None	None	None	None
m54284U_191109_043049/176030609/ccs	PacBio_Cortex_Rep2	mm10_ERCC_SIRV	SIRV5	1002	10994	+	16	2060	55555	144520	SIRV5.1	ENCODEMT000144520	None	ENCODEMT000144520	Known	NNC	None	0.4000000059604645	None	None	None	None
m54284U_191107_221739/99157347/ccs	PacBio_Cortex_Rep1	mm10_ERCC_SIRV	chr15	5185548	5218002	+	5	1314	42682	109859	ENSMUSG00000022151.16	ENSMUST00000118193.7	Ttc33	Ttc33-203	Known	Known	None	0.25	None	None	None	None
m54284U_191107_221739/109184018/ccs	PacBio_Cortex_Rep1	mm10_ERCC_SIRV	chr1	9545415	9547454	+	1	2040	102	196	ENSMUSG00000061024.8	ENSMUST00000072079.8	Rrs1	Rrs1-201	Known	Known	None	0.20000000298023224	None	None	None	None
m54284U_191109_043049/154667151/ccs	PacBio_Cortex_Rep2	mm10_ERCC_SIRV	SIRV7	147922	1004	-	5	2461	55559	141926	SIRV7.1	SIRV7.1-SIRV701	None	None	Known	Known	None	0.4000000059604645	None	None	None	None
m54284U_191107_221739/98175609/ccs	PacBio_Cortex_Rep1	mm10_ERCC_SIRV	chr11	4186879	4215504	+	9	1866	32179	84528	ENSMUSG00000034412.13	ENSMUST00000041042.12	Tbc1d10a	Tbc1d10a-201	Known	Known	None	0.30000001192092896	None	None	None	None
m54284U_191107_221739/102369361/ccs	PacBio_Cortex_Rep1	mm10_ERCC_SIRV	chr15	5185548	5218317	+	5	1629	42682	109859	ENSMUSG00000022151.16	ENSMUST00000118193.7	Ttc33	Ttc33-203	Known	Known	None	0.4000000059604645	None	None	None	None
m54284U_191213_120042/107022216/ccs	PacBio_Hippocampus_Rep2	mm10_ERCC_SIRV	chr13	6648698	6581180	-	22	2654	37685	98470	ENSMUSG00000021196.14	ENSMUST00000138703.7	Pfkp	Pfkp-207	Known	Known	None	0.20000000298023224	None	None	None	None
m54284U_191109_043049/155322680/ccs	PacBio_Cortex_Rep2	mm10_ERCC_SIRV	SIRV7	147906	1004	-	5	2480	55559	144325	SIRV7.1	ENCODEMT000144325	None	ENCODEMT000144325	Known	NNC	None	0.4000000059604645	None	None	None	None
m54284U_191107_221739/110561637/ccs	PacBio_Cortex_Rep1	mm10_ERCC_SIRV	chr1	9545415	9547448	+	1	2034	102	196	ENSMUSG00000061024.8	ENSMUST00000072079.8	Rrs1	Rrs1-201	Known	Known	None	0.3499999940395355	None	None	None	None
m54284U_191109_043049/176095879/ccs	PacBio_Cortex_Rep2	mm10_ERCC_SIRV	SIRV5	1002	10991	+	16	2028	55555	141900	SIRV5.1	SIRV5.1-SIRV505	None	None	Known	Known	None	0.3499999940395355	None	None	None	None
m54284U_191107_221739/107415012/ccs	PacBio_Cortex_Rep1	mm10_ERCC_SIRV	chr15	5185548	5218329	+	5	1641	42682	109859	ENSMUSG00000022151.16	ENSMUST00000118193.7	Ttc33	Ttc33-203	Known	Known	None	0.30000001192092896	None	None	None	None
m54284U_191213_120042/108135319/ccs	PacBio_Hippocampus_Rep2	mm10_ERCC_SIRV	chr13	6648699	6581180	-	22	2655	37685	98470	ENSMUSG00000021196.14	ENSMUST00000138703.7	Pfkp	Pfkp-207	Known	Known	None	0.20000000298023224	None	None	None	None
m54284U_191109_043049/155388284/ccs	PacBio_Cortex_Rep2	mm10_ERCC_SIRV	SIRV7	147917	1004	-	5	2494	55559	141928	SIRV7.1	SIRV7.1-SIRV703	None	None	Known	Known	None	0.4000000059604645	None	None	None	None
m54284U_191107_221739/113379737/ccs	PacBio_Cortex_Rep1	mm10_ERCC_SIRV	chr11	4186879	4215504	+	9	1866	32179	84528	ENSMUSG00000034412.13	ENSMUST00000041042.12	Tbc1d10a	Tbc1d10a-201	Known	Known	None	0.30000001192092896	None	None	None	None
m54284U_191107_221739/123601547/ccs	PacBio_Cortex_Rep1	mm10_ERCC_SIRV	chr1	9545415	9547454	+	1	2040	102	196	ENSMUSG00000061024.8	ENSMUST00000072079.8	Rrs1	Rrs1-201	Known	Known	None	0.20000000298023224	None	None	None	None
m54284U_191109_043049/176163489/ccs	PacBio_Cortex_Rep2	mm10_ERCC_SIRV	SIRV5	1002	10991	+	16	2028	55555	141900	SIRV5.1	SIRV5.1-SIRV505	None	None	Known	Known	None	0.3499999940395355	None	None	None	None
m54284U_191109_043049/176229182/ccs	PacBio_Cortex_Rep2	mm10_ERCC_SIRV	SIRV5	1002	10988	+	16	2025	55555	141900	SIRV5.1	SIRV5.1-SIRV505	None	None	Known	Known	None	0.4000000059604645	None	None	None	None
m54284U_191107_221739/107546011/ccs	PacBio_Cortex_Rep1	mm10_ERCC_SIRV	chr15	5185548	5218328	+	5	1640	42682	109859	ENSMUSG00000022151.16	ENSMUST00000118193.7	Ttc33	Ttc33-203	Known	Known	None	0.30000001192092896	None	None	None	None
m54284U_191109_043049/155582741/ccs	PacBio_Cortex_Rep2	mm10_ERCC_SIRV	SIRV7	114915	1004	-	6	2243	55559	141927	SIRV7.1	SIRV7.1-SIRV702	None	None	Known	Known	None	0.4000000059604645	None	None	None	None
m54284U_191109_043049/176424738/ccs	PacBio_Cortex_Rep2	mm10_ERCC_SIRV	SIRV5	1002	10989	+	16	2026	55555	141900	SIRV5.1	SIRV5.1-SIRV505	None	None	Known	Known	None	0.4000000059604645	None	None	None	None
m54284U_191107_221739/177473398/ccs	PacBio_Cortex_Rep1	mm10_ERCC_SIRV	chr11	4186879	4217386	+	9	3748	32179	84528	ENSMUSG00000034412.13	ENSMUST00000041042.12	Tbc1d10a	Tbc1d10a-201	Known	Known	None	0.75	None	None	None	None
m54284U_191213_120042/108399115/ccs	PacBio_Hippocampus_Rep2	mm10_ERCC_SIRV	chr13	6648741	6581180	-	22	2697	37685	98470	ENSMUSG00000021196.14	ENSMUST00000138703.7	Pfkp	Pfkp-207	Known	Known	None	0.20000000298023224	None	None	None	None
m54284U_191107_221739/132711250/ccs	PacBio_Cortex_Rep1	mm10_ERCC_SIRV	chr1	9545415	9547448	+	1	2034	102	196	ENSMUSG00000061024.8	ENSMUST00000072079.8	Rrs1	Rrs1-201	Known	Known	None	0.3499999940395355	None	None	None	None
m54284U_191107_221739/117246635/ccs	PacBio_Cortex_Rep1	mm10_ERCC_SIRV	chr15	5185548	5218328	+	5	1640	42682	109859	ENSMUSG00000022151.16	ENSMUST00000118193.7	Ttc33	Ttc33-203	Known	Known	None	0.30000001192092896	None	None	None	None
m54284U_191109_043049/156041575/ccs	PacBio_Cortex_Rep2	mm10_ERCC_SIRV	SIRV7	147920	1004	-	5	2459	55559	141926	SIRV7.1	SIRV7.1-SIRV701	None	None	Known	Known	None	0.4000000059604645	None	None	None	None
m54284U_191109_043049/176620260/ccs	PacBio_Cortex_Rep2	mm10_ERCC_SIRV	SIRV5	1002	10989	+	16	2026	55555	141900	SIRV5.1	SIRV5.1-SIRV505	None	None	Known	Known	None	0.4000000059604645	None	None	None	None
m54284U_191109_043049/30868770/ccs	PacBio_Cortex_Rep2	mm10_ERCC_SIRV	chr11	4186879	4215506	+	9	1868	32179	84528	ENSMUSG00000034412.13	ENSMUST00000041042.12	Tbc1d10a	Tbc1d10a-201	Known	Known	None	0.25	None	None	None	None
m54284U_191109_043049/156108378/ccs	PacBio_Cortex_Rep2	mm10_ERCC_SIRV	SIRV7	147899	1004	-	5	2476	55559	141928	SIRV7.1	SIRV7.1-SIRV703	None	None	Known	Known	None	0.4000000059604645	None	None	None	None
m54284U_191107_221739/134284333/ccs	PacBio_Cortex_Rep1	mm10_ERCC_SIRV	chr1	9545415	9547454	+	1	2040	102	196	ENSMUSG00000061024.8	ENSMUST00000072079.8	Rrs1	Rrs1-201	Known	Known	None	0.20000000298023224	None	None	None	None
m54284U_191109_043049/156175003/ccs	PacBio_Cortex_Rep2	mm10_ERCC_SIRV	SIRV7	147917	1004	-	5	2494	55559	141928	SIRV7.1	SIRV7.1-SIRV703	None	None	Known	Known	None	0.4000000059604645	None	None	None	None
m54284U_191107_221739/133891913/ccs	PacBio_Cortex_Rep1	mm10_ERCC_SIRV	chr15	5185548	5218178	+	5	1490	42682	109859	ENSMUSG00000022151.16	ENSMUST00000118193.7	Ttc33	Ttc33-203	Known	Known	None	0.25	None	None	None	None
m54284U_191213_120042/111281809/ccs	PacBio_Hippocampus_Rep2	mm10_ERCC_SIRV	chr13	6648725	6581180	-	22	2681	37685	98470	ENSMUSG00000021196.14	ENSMUST00000138703.7	Pfkp	Pfkp-207	Known	Known	None	0.20000000298023224	None	None	None	None
m54284U_191109_043049/81659874/ccs	PacBio_Cortex_Rep2	mm10_ERCC_SIRV	chr11	4186879	4215503	+	9	1865	32179	84528	ENSMUSG00000034412.13	ENSMUST00000041042.12	Tbc1d10a	Tbc1d10a-201	Known	Known	None	0.25	None	None	None	None
m54284U_191109_043049/156435895/ccs	PacBio_Cortex_Rep2	mm10_ERCC_SIRV	SIRV7	147922	1004	-	5	2461	55559	141926	SIRV7.1	SIRV7.1-SIRV701	None	None	Known	Known	None	0.4000000059604645	None	None	None	None
m54284U_191107_221739/138282586/ccs	PacBio_Cortex_Rep1	mm10_ERCC_SIRV	chr1	9545415	9547456	+	1	2042	102	196	ENSMUSG00000061024.8	ENSMUST00000072079.8	Rrs1	Rrs1-201	Known	Known	None	0.25	None	None	None	None
m54284U_191107_221739/135596408/ccs	PacBio_Cortex_Rep1	mm10_ERCC_SIRV	chr15	5185548	5218329	+	5	1641	42682	109859	ENSMUSG00000022151.16	ENSMUST00000118193.7	Ttc33	Ttc33-203	Known	Known	None	0.30000001192092896	None	None	None	None
m54284U_191109_043049/176884417/ccs	PacBio_Cortex_Rep2	mm10_ERCC_SIRV	SIRV5	1002	10992	+	16	2029	55555	141900	SIRV5.1	SIRV5.1-SIRV505	None	None	Known	Known	None	0.4000000059604645	None	None	None	None
m54284U_191213_120042/112134582/ccs	PacBio_Hippocampus_Rep2	mm10_ERCC_SIRV	chr13	6648704	6581180	-	22	2660	37685	98470	ENSMUSG00000021196.14	ENSMUST00000138703.7	Pfkp	Pfkp-207	Known	Known	None	0.20000000298023224	None	None	None	None
m54284U_191107_221739/146934049/ccs	PacBio_Cortex_Rep1	mm10_ERCC_SIRV	chr1	9545415	9547448	+	1	2034	102	196	ENSMUSG00000061024.8	ENSMUST00000072079.8	Rrs1	Rrs1-201	Known	Known	None	0.3499999940395355	None	None	None	None
m54284U_191109_043049/156501812/ccs	PacBio_Cortex_Rep2	mm10_ERCC_SIRV	SIRV7	147917	1004	-	5	2494	55559	141928	SIRV7.1	SIRV7.1-SIRV703	None	None	Known	Known	None	0.4000000059604645	None	None	None	None
m54284U_191109_043049/95422073/ccs	PacBio_Cortex_Rep2	mm10_ERCC_SIRV	chr11	4186879	4215494	+	9	1856	32179	84528	ENSMUSG00000034412.13	ENSMUST00000041042.12	Tbc1d10a	Tbc1d10a-201	Known	Known	None	0.15000000596046448	None	None	None	None
m54284U_191109_043049/176948845/ccs	PacBio_Cortex_Rep2	mm10_ERCC_SIRV	SIRV5	1002	10989	+	16	2026	55555	141900	SIRV5.1	SIRV5.1-SIRV505	None	None	Known	Known	None	0.4000000059604645	None	None	None	None
m54284U_191109_043049/156502657/ccs	PacBio_Cortex_Rep2	mm10_ERCC_SIRV	SIRV7	147917	1004	-	5	2494	55559	141928	SIRV7.1	SIRV7.1-SIRV703	None	None	Known	Known	None	0.4000000059604645	None	None	None	None
m54284U_191213_120042/112331071/ccs	PacBio_Hippocampus_Rep2	mm10_ERCC_SIRV	chr13	6648772	6581180	-	22	2728	37685	98470	ENSMUSG00000021196.14	ENSMUST00000138703.7	Pfkp	Pfkp-207	Known	Known	None	0.20000000298023224	None	None	None	None
m54284U_191109_043049/156568120/ccs	PacBio_Cortex_Rep2	mm10_ERCC_SIRV	SIRV7	147922	1004	-	5	2461	55559	141926	SIRV7.1	SIRV7.1-SIRV701	None	None	Known	Known	None	0.4000000059604645	None	None	None	None
m54284U_191107_221739/136053242/ccs	PacBio_Cortex_Rep1	mm10_ERCC_SIRV	chr15	5185548	5217937	+	5	1249	42682	109859	ENSMUSG00000022151.16	ENSMUST00000118193.7	Ttc33	Ttc33-203	Known	Known	None	0.15000000596046448	None	None	None	None
m54284U_191109_043049/156763739/ccs	PacBio_Cortex_Rep2	mm10_ERCC_SIRV	SIRV7	147918	1004	-	5	2495	55559	141928	SIRV7.1	SIRV7.1-SIRV703	None	None	Known	Known	None	0.4000000059604645	None	None	None	None
m54284U_191109_043049/177015016/ccs	PacBio_Cortex_Rep2	mm10_ERCC_SIRV	SIRV5	1002	10991	+	16	2028	55555	141900	SIRV5.1	SIRV5.1-SIRV505	None	None	Known	Known	None	0.3499999940395355	None	None	None	None
m54284U_191212_053548/4655624/ccs	PacBio_Hippocampus_Rep1	mm10_ERCC_SIRV	chr11	4186879	4215504	+	9	1866	32179	84528	ENSMUSG00000034412.13	ENSMUST00000041042.12	Tbc1d10a	Tbc1d10a-201	Known	Known	None	0.30000001192092896	None	None	None	None
m54284U_191107_221739/154730808/ccs	PacBio_Cortex_Rep1	mm10_ERCC_SIRV	chr1	9545415	9547450	+	1	2036	102	196	ENSMUSG00000061024.8	ENSMUST00000072079.8	Rrs1	Rrs1-201	Known	Known	None	0.30000001192092896	None	None	None	None
m54284U_191213_120042/113508770/ccs	PacBio_Hippocampus_Rep2	mm10_ERCC_SIRV	chr13	6648786	6581180	-	22	2728	37685	98470	ENSMUSG00000021196.14	ENSMUST00000138703.7	Pfkp	Pfkp-207	Known	Known	None	0.20000000298023224	None	None	None	None
m54284U_191109_043049/177081122/ccs	PacBio_Cortex_Rep2	mm10_ERCC_SIRV	SIRV5	1002	10991	+	16	2028	55555	141900	SIRV5.1	SIRV5.1-SIRV505	None	None	Known	Known	None	0.3499999940395355	None	None	None	None
m54284U_191109_043049/156894102/ccs	PacBio_Cortex_Rep2	mm10_ERCC_SIRV	SIRV7	147922	1004	-	5	2461	55559	141926	SIRV7.1	SIRV7.1-SIRV701	None	None	Known	Known	None	0.4000000059604645	None	None	None	None
m54284U_191212_053548/46204770/ccs	PacBio_Hippocampus_Rep1	mm10_ERCC_SIRV	chr11	4186879	4215503	+	9	1865	32179	84528	ENSMUSG00000034412.13	ENSMUST00000041042.12	Tbc1d10a	Tbc1d10a-201	Known	Known	None	0.25	None	None	None	None
m54284U_191107_221739/166462797/ccs	PacBio_Cortex_Rep1	mm10_ERCC_SIRV	chr1	9545415	9547454	+	1	2040	102	196	ENSMUSG00000061024.8	ENSMUST00000072079.8	Rrs1	Rrs1-201	Known	Known	None	0.20000000298023224	None	None	None	None
m54284U_191109_043049/177276070/ccs	PacBio_Cortex_Rep2	mm10_ERCC_SIRV	SIRV5	1002	10991	+	16	2028	55555	141900	SIRV5.1	SIRV5.1-SIRV505	None	None	Known	Known	None	0.3499999940395355	None	None	None	None
m54284U_191107_221739/138020668/ccs	PacBio_Cortex_Rep1	mm10_ERCC_SIRV	chr15	5185722	5218326	+	4	1551	42682	144485	ENSMUSG00000022151.16	ENCODEMT000144485	Ttc33	ENCODEMT000144485	Known	NIC	None	0.3499999940395355	None	None	None	None
m54284U_191109_043049/177407336/ccs	PacBio_Cortex_Rep2	mm10_ERCC_SIRV	SIRV5	1002	10992	+	16	2029	55555	141900	SIRV5.1	SIRV5.1-SIRV505	None	None	Known	Known	None	0.4000000059604645	None	None	None	None
m54284U_191213_120042/116001149/ccs	PacBio_Hippocampus_Rep2	mm10_ERCC_SIRV	chr13	6648786	6581180	-	22	2742	37685	98470	ENSMUSG00000021196.14	ENSMUST00000138703.7	Pfkp	Pfkp-207	Known	Known	None	0.20000000298023224	None	None	None	None
m54284U_191109_043049/156895870/ccs	PacBio_Cortex_Rep2	mm10_ERCC_SIRV	SIRV7	147917	1004	-	5	2494	55559	141928	SIRV7.1	SIRV7.1-SIRV703	None	None	Known	Known	None	0.4000000059604645	None	None	None	None
m54284U_191212_053548/102303535/ccs	PacBio_Hippocampus_Rep1	mm10_ERCC_SIRV	chr11	4186879	4215502	+	9	1864	32179	84528	ENSMUSG00000034412.13	ENSMUST00000041042.12	Tbc1d10a	Tbc1d10a-201	Known	Known	None	0.30000001192092896	None	None	None	None
m54284U_191109_043049/157089988/ccs	PacBio_Cortex_Rep2	mm10_ERCC_SIRV	SIRV7	147917	1004	-	5	2494	55559	141928	SIRV7.1	SIRV7.1-SIRV703	None	None	Known	Known	None	0.4000000059604645	None	None	None	None
m54284U_191107_221739/138939196/ccs	PacBio_Cortex_Rep1	mm10_ERCC_SIRV	chr15	5185548	5218321	+	5	1633	42682	109859	ENSMUSG00000022151.16	ENSMUST00000118193.7	Ttc33	Ttc33-203	Known	Known	None	0.3499999940395355	None	None	None	None
m54284U_191107_221739/171967143/ccs	PacBio_Cortex_Rep1	mm10_ERCC_SIRV	chr1	9545415	9547448	+	1	2034	102	196	ENSMUSG00000061024.8	ENSMUST00000072079.8	Rrs1	Rrs1-201	Known	Known	None	0.3499999940395355	None	None	None	None
m54284U_191109_043049/177408220/ccs	PacBio_Cortex_Rep2	mm10_ERCC_SIRV	SIRV5	1002	10991	+	16	2025	55555	144095	SIRV5.1	ENCODEMT000144095	None	ENCODEMT000144095	Known	NNC	None	0.3499999940395355	None	None	None	None
m54284U_191109_043049/157616886/ccs	PacBio_Cortex_Rep2	mm10_ERCC_SIRV	SIRV7	147923	1004	-	5	2462	55559	141926	SIRV7.1	SIRV7.1-SIRV701	None	None	Known	Known	None	0.4000000059604645	None	None	None	None
m54284U_191212_053548/123603325/ccs	PacBio_Hippocampus_Rep1	mm10_ERCC_SIRV	chr11	4186879	4215504	+	9	1866	32179	84528	ENSMUSG00000034412.13	ENSMUST00000041042.12	Tbc1d10a	Tbc1d10a-201	Known	Known	None	0.30000001192092896	None	None	None	None
m54284U_191213_120042/116196897/ccs	PacBio_Hippocampus_Rep2	mm10_ERCC_SIRV	chr13	6648737	6581180	-	22	2693	37685	98470	ENSMUSG00000021196.14	ENSMUST00000138703.7	Pfkp	Pfkp-207	Known	Known	None	0.20000000298023224	None	None	None	None
m54284U_191109_043049/177473221/ccs	PacBio_Cortex_Rep2	mm10_ERCC_SIRV	SIRV5	1002	10989	+	16	2026	55555	141900	SIRV5.1	SIRV5.1-SIRV505	None	None	Known	Known	None	0.4000000059604645	None	None	None	None
m54284U_191109_043049/158270798/ccs	PacBio_Cortex_Rep2	mm10_ERCC_SIRV	SIRV7	147917	1004	-	5	2494	55559	141928	SIRV7.1	SIRV7.1-SIRV703	None	None	Known	Known	None	0.4000000059604645	None	None	None	None
m54284U_191109_043049/12583631/ccs	PacBio_Cortex_Rep2	mm10_ERCC_SIRV	chr1	9545415	9547449	+	1	2035	102	196	ENSMUSG00000061024.8	ENSMUST00000072079.8	Rrs1	Rrs1-201	Known	Known	None	0.30000001192092896	None	None	None	None
m54284U_191109_043049/177537750/ccs	PacBio_Cortex_Rep2	mm10_ERCC_SIRV	SIRV5	1002	10991	+	16	2028	55555	141900	SIRV5.1	SIRV5.1-SIRV505	None	None	Known	Known	None	0.3499999940395355	None	None	None	None
m54284U_191109_043049/158467451/ccs	PacBio_Cortex_Rep2	mm10_ERCC_SIRV	SIRV7	147917	1004	-	5	2494	55559	141928	SIRV7.1	SIRV7.1-SIRV703	None	None	Known	Known	None	0.4000000059604645	None	None	None	None
m54284U_191107_221739/148507430/ccs	PacBio_Cortex_Rep1	mm10_ERCC_SIRV	chr15	5185548	5218321	+	5	1633	42682	109859	ENSMUSG00000022151.16	ENSMUST00000118193.7	Ttc33	Ttc33-203	Known	Known	None	0.3499999940395355	None	None	None	None
m54284U_191212_053548/132122203/ccs	PacBio_Hippocampus_Rep1	mm10_ERCC_SIRV	chr11	4186879	4215506	+	9	1868	32179	84528	ENSMUSG00000034412.13	ENSMUST00000041042.12	Tbc1d10a	Tbc1d10a-201	Known	Known	None	0.25	None	None	None	None
m54284U_191109_043049/158664576/ccs	PacBio_Cortex_Rep2	mm10_ERCC_SIRV	SIRV7	147917	1004	-	5	2494	55559	141928	SIRV7.1	SIRV7.1-SIRV703	None	None	Known	Known	None	0.4000000059604645	None	None	None	None
m54284U_191213_120042/116263025/ccs	PacBio_Hippocampus_Rep2	mm10_ERCC_SIRV	chr13	6648725	6581180	-	22	2681	37685	98470	ENSMUSG00000021196.14	ENSMUST00000138703.7	Pfkp	Pfkp-207	Known	Known	None	0.20000000298023224	None	None	None	None
m54284U_191109_043049/13568111/ccs	PacBio_Cortex_Rep2	mm10_ERCC_SIRV	chr1	9545415	9547448	+	1	2034	102	196	ENSMUSG00000061024.8	ENSMUST00000072079.8	Rrs1	Rrs1-201	Known	Known	None	0.3499999940395355	None	None	None	None
m54284U_191107_221739/160500058/ccs	PacBio_Cortex_Rep1	mm10_ERCC_SIRV	chr15	5185548	5218322	+	5	1634	42682	109859	ENSMUSG00000022151.16	ENSMUST00000118193.7	Ttc33	Ttc33-203	Known	Known	None	0.30000001192092896	None	None	None	None
m54284U_191109_043049/159056758/ccs	PacBio_Cortex_Rep2	mm10_ERCC_SIRV	SIRV7	147922	1004	-	5	2461	55559	141926	SIRV7.1	SIRV7.1-SIRV701	None	None	Known	Known	None	0.4000000059604645	None	None	None	None
m54284U_191213_120042/14944024/ccs	PacBio_Hippocampus_Rep2	mm10_ERCC_SIRV	chr11	4186879	4215502	+	9	1864	32179	84528	ENSMUSG00000034412.13	ENSMUST00000041042.12	Tbc1d10a	Tbc1d10a-201	Known	Known	None	0.30000001192092896	None	None	None	None
m54284U_191109_043049/177603932/ccs	PacBio_Cortex_Rep2	mm10_ERCC_SIRV	SIRV5	1002	10991	+	16	2028	55555	141900	SIRV5.1	SIRV5.1-SIRV505	None	None	Known	Known	None	0.3499999940395355	None	None	None	None
m54284U_191109_043049/14418558/ccs	PacBio_Cortex_Rep2	mm10_ERCC_SIRV	chr1	9545415	9547452	+	1	2032	102	196	ENSMUSG00000061024.8	ENSMUST00000072079.8	Rrs1	Rrs1-201	Known	Known	None	0.20000000298023224	None	None	None	None
m54284U_191109_043049/159318668/ccs	PacBio_Cortex_Rep2	mm10_ERCC_SIRV	SIRV7	147917	1004	-	5	2494	55559	141928	SIRV7.1	SIRV7.1-SIRV703	None	None	Known	Known	None	0.4000000059604645	None	None	None	None
m54284U_191107_221739/167446235/ccs	PacBio_Cortex_Rep1	mm10_ERCC_SIRV	chr15	5185548	5218321	+	5	1633	42682	109859	ENSMUSG00000022151.16	ENSMUST00000118193.7	Ttc33	Ttc33-203	Known	Known	None	0.3499999940395355	None	None	None	None
m54284U_191213_120042/116983543/ccs	PacBio_Hippocampus_Rep2	mm10_ERCC_SIRV	chr13	6648723	6581180	-	22	2679	37685	98470	ENSMUSG00000021196.14	ENSMUST00000138703.7	Pfkp	Pfkp-207	Known	Known	None	0.20000000298023224	None	None	None	None
m54284U_191213_120042/82444633/ccs	PacBio_Hippocampus_Rep2	mm10_ERCC_SIRV	chr11	4186879	4215502	+	9	1864	32179	84528	ENSMUSG00000034412.13	ENSMUST00000041042.12	Tbc1d10a	Tbc1d10a-201	Known	Known	None	0.30000001192092896	None	None	None	None
m54284U_191109_043049/177800863/ccs	PacBio_Cortex_Rep2	mm10_ERCC_SIRV	SIRV5	1002	10991	+	16	2028	55555	141900	SIRV5.1	SIRV5.1-SIRV505	None	None	Known	Known	None	0.3499999940395355	None	None	None	None
m54284U_191107_221739/167838137/ccs	PacBio_Cortex_Rep1	mm10_ERCC_SIRV	chr15	5185548	5218329	+	5	1641	42682	109859	ENSMUSG00000022151.16	ENSMUST00000118193.7	Ttc33	Ttc33-203	Known	Known	None	0.30000001192092896	None	None	None	None
m54284U_191109_043049/30344196/ccs	PacBio_Cortex_Rep2	mm10_ERCC_SIRV	chr1	9545415	9547453	+	1	2039	102	196	ENSMUSG00000061024.8	ENSMUST00000072079.8	Rrs1	Rrs1-201	Known	Known	None	0.20000000298023224	None	None	None	None
m54284U_191109_043049/159580429/ccs	PacBio_Cortex_Rep2	mm10_ERCC_SIRV	SIRV7	147917	1004	-	5	2494	55559	141928	SIRV7.1	SIRV7.1-SIRV703	None	None	Known	Known	None	0.4000000059604645	None	None	None	None
m54284U_191213_120042/117769221/ccs	PacBio_Hippocampus_Rep2	mm10_ERCC_SIRV	chr13	6648772	6581180	-	22	2728	37685	98470	ENSMUSG00000021196.14	ENSMUST00000138703.7	Pfkp	Pfkp-207	Known	Known	None	0.20000000298023224	None	None	None	None
m54284U_191213_120042/98369864/ccs	PacBio_Hippocampus_Rep2	mm10_ERCC_SIRV	chr11	4186879	4215500	+	9	1862	32179	84528	ENSMUSG00000034412.13	ENSMUST00000041042.12	Tbc1d10a	Tbc1d10a-201	Known	Known	None	0.25	None	None	None	None
m54284U_191109_043049/177995855/ccs	PacBio_Cortex_Rep2	mm10_ERCC_SIRV	SIRV5	1002	10990	+	16	2029	55555	144099	SIRV5.1	ENCODEMT000144099	None	ENCODEMT000144099	Known	NNC	None	0.3499999940395355	None	None	None	None
m54284U_191109_043049/160432191/ccs	PacBio_Cortex_Rep2	mm10_ERCC_SIRV	SIRV7	147920	1004	-	5	2465	55559	141926	SIRV7.1	SIRV7.1-SIRV701	None	None	Known	Known	None	0.4000000059604645	None	None	None	None
m54284U_191109_043049/35389684/ccs	PacBio_Cortex_Rep2	mm10_ERCC_SIRV	chr1	9545415	9547453	+	1	2039	102	196	ENSMUSG00000061024.8	ENSMUST00000072079.8	Rrs1	Rrs1-201	Known	Known	None	0.20000000298023224	None	None	None	None
m54284U_191107_221739/169543632/ccs	PacBio_Cortex_Rep1	mm10_ERCC_SIRV	chr15	5185548	5218321	+	5	1633	42682	109859	ENSMUSG00000022151.16	ENSMUST00000118193.7	Ttc33	Ttc33-203	Known	Known	None	0.3499999940395355	None	None	None	None
m54284U_191109_043049/161087955/ccs	PacBio_Cortex_Rep2	mm10_ERCC_SIRV	SIRV7	147917	1004	-	5	2494	55559	141928	SIRV7.1	SIRV7.1-SIRV703	None	None	Known	Known	None	0.4000000059604645	None	None	None	None
m54284U_191213_120042/118491997/ccs	PacBio_Hippocampus_Rep2	mm10_ERCC_SIRV	chr13	6648739	6581180	-	22	2695	37685	98470	ENSMUSG00000021196.14	ENSMUST00000138703.7	Pfkp	Pfkp-207	Known	Known	None	0.20000000298023224	None	None	None	None
m54284U_191109_043049/177996341/ccs	PacBio_Cortex_Rep2	mm10_ERCC_SIRV	SIRV5	1002	10989	+	16	2026	55555	141900	SIRV5.1	SIRV5.1-SIRV505	None	None	Known	Known	None	0.4000000059604645	None	None	None	None
m54284U_191109_043049/35522745/ccs	PacBio_Cortex_Rep2	mm10_ERCC_SIRV	chr1	9545415	9547450	+	1	2036	102	196	ENSMUSG00000061024.8	ENSMUST00000072079.8	Rrs1	Rrs1-201	Known	Known	None	0.30000001192092896	None	None	None	None
m54284U_191213_120042/110495308/ccs	PacBio_Hippocampus_Rep2	mm10_ERCC_SIRV	chr11	4186879	4215500	+	9	1862	32179	84528	ENSMUSG00000034412.13	ENSMUST00000041042.12	Tbc1d10a	Tbc1d10a-201	Known	Known	None	0.25	None	None	None	None
m54284U_191109_043049/161352475/ccs	PacBio_Cortex_Rep2	mm10_ERCC_SIRV	SIRV7	147917	1004	-	5	2494	55559	141928	SIRV7.1	SIRV7.1-SIRV703	None	None	Known	Known	None	0.4000000059604645	None	None	None	None
m54284U_191107_221739/172099135/ccs	PacBio_Cortex_Rep1	mm10_ERCC_SIRV	chr15	5185548	5218328	+	5	1640	42682	109859	ENSMUSG00000022151.16	ENSMUST00000118193.7	Ttc33	Ttc33-203	Known	Known	None	0.30000001192092896	None	None	None	None
m54284U_191109_043049/178326332/ccs	PacBio_Cortex_Rep2	mm10_ERCC_SIRV	SIRV5	1002	10991	+	16	2028	55555	141900	SIRV5.1	SIRV5.1-SIRV505	None	None	Known	Known	None	0.3499999940395355	None	None	None	None
m54284U_191109_043049/161482407/ccs	PacBio_Cortex_Rep2	mm10_ERCC_SIRV	SIRV7	147917	1004	-	5	2494	55559	141928	SIRV7.1	SIRV7.1-SIRV703	None	None	Known	Known	None	0.4000000059604645	None	None	None	None
m54284U_191109_043049/178456358/ccs	PacBio_Cortex_Rep2	mm10_ERCC_SIRV	SIRV5	1002	10989	+	16	2026	55555	141900	SIRV5.1	SIRV5.1-SIRV505	None	None	Known	Known	None	0.4000000059604645	None	None	None	None
m54284U_191213_120042/121046562/ccs	PacBio_Hippocampus_Rep2	mm10_ERCC_SIRV	chr13	6648777	6581180	-	22	2733	37685	98470	ENSMUSG00000021196.14	ENSMUST00000138703.7	Pfkp	Pfkp-207	Known	Known	None	0.20000000298023224	None	None	None	None
m54284U_191109_043049/43452015/ccs	PacBio_Cortex_Rep2	mm10_ERCC_SIRV	chr1	9545415	9547454	+	1	2040	102	196	ENSMUSG00000061024.8	ENSMUST00000072079.8	Rrs1	Rrs1-201	Known	Known	None	0.20000000298023224	None	None	None	None
m54284U_191109_043049/161809709/ccs	PacBio_Cortex_Rep2	mm10_ERCC_SIRV	SIRV7	147922	1004	-	5	2461	55559	141926	SIRV7.1	SIRV7.1-SIRV701	None	None	Known	Known	None	0.4000000059604645	None	None	None	None
m54284U_191109_043049/178586999/ccs	PacBio_Cortex_Rep2	mm10_ERCC_SIRV	SIRV5	1002	10990	+	16	2029	55555	144099	SIRV5.1	ENCODEMT000144099	None	ENCODEMT000144099	Known	NNC	None	0.3499999940395355	None	None	None	None
m54284U_191213_120042/135528489/ccs	PacBio_Hippocampus_Rep2	mm10_ERCC_SIRV	chr11	4186879	4215484	+	9	1846	32179	84528	ENSMUSG00000034412.13	ENSMUST00000041042.12	Tbc1d10a	Tbc1d10a-201	Known	Known	None	0.4000000059604645	None	None	None	None
m54284U_191107_221739/177143945/ccs	PacBio_Cortex_Rep1	mm10_ERCC_SIRV	chr15	5185722	5218175	+	4	1400	42682	144485	ENSMUSG00000022151.16	ENCODEMT000144485	Ttc33	ENCODEMT000144485	Known	NIC	None	0.20000000298023224	None	None	None	None
m54284U_191109_043049/178588475/ccs	PacBio_Cortex_Rep2	mm10_ERCC_SIRV	SIRV5	1002	10992	+	16	2029	55555	141900	SIRV5.1	SIRV5.1-SIRV505	None	None	Known	Known	None	0.4000000059604645	None	None	None	None
m54284U_191213_120042/121176314/ccs	PacBio_Hippocampus_Rep2	mm10_ERCC_SIRV	chr13	6648723	6581180	-	22	2679	37685	98470	ENSMUSG00000021196.14	ENSMUST00000138703.7	Pfkp	Pfkp-207	Known	Known	None	0.20000000298023224	None	None	None	None
m54284U_191109_043049/162202591/ccs	PacBio_Cortex_Rep2	mm10_ERCC_SIRV	SIRV7	147922	1004	-	5	2461	55559	141926	SIRV7.1	SIRV7.1-SIRV701	None	None	Known	Known	None	0.4000000059604645	None	None	None	None
m54284U_191109_043049/178717338/ccs	PacBio_Cortex_Rep2	mm10_ERCC_SIRV	SIRV5	1002	10990	+	16	2027	55555	141900	SIRV5.1	SIRV5.1-SIRV505	None	None	Known	Known	None	0.3499999940395355	None	None	None	None
m54284U_191107_221739/177145304/ccs	PacBio_Cortex_Rep1	mm10_ERCC_SIRV	chr15	5185548	5218053	+	5	1365	42682	109859	ENSMUSG00000022151.16	ENSMUST00000118193.7	Ttc33	Ttc33-203	Known	Known	None	0.4000000059604645	None	None	None	None
m54284U_191107_221739/137429721/ccs	PacBio_Cortex_Rep1	mm10_ERCC_SIRV	chr11	4186880	4215482	+	9	1843	32179	84528	ENSMUSG00000034412.13	ENSMUST00000041042.12	Tbc1d10a	Tbc1d10a-201	Known	Known	None	0.3499999940395355	None	None	None	None
m54284U_191109_043049/46989501/ccs	PacBio_Cortex_Rep2	mm10_ERCC_SIRV	chr1	9545415	9547452	+	1	2038	102	196	ENSMUSG00000061024.8	ENSMUST00000072079.8	Rrs1	Rrs1-201	Known	Known	None	0.20000000298023224	None	None	None	None
m54284U_191109_043049/178717454/ccs	PacBio_Cortex_Rep2	mm10_ERCC_SIRV	SIRV5	1002	10991	+	16	2028	55555	141900	SIRV5.1	SIRV5.1-SIRV505	None	None	Known	Known	None	0.3499999940395355	None	None	None	None
m54284U_191109_043049/162596053/ccs	PacBio_Cortex_Rep2	mm10_ERCC_SIRV	SIRV7	147917	1004	-	5	2494	55559	141928	SIRV7.1	SIRV7.1-SIRV703	None	None	Known	Known	None	0.4000000059604645	None	None	None	None
m54284U_191213_120042/121309896/ccs	PacBio_Hippocampus_Rep2	mm10_ERCC_SIRV	chr13	6648714	6581180	-	22	2670	37685	98470	ENSMUSG00000021196.14	ENSMUST00000138703.7	Pfkp	Pfkp-207	Known	Known	None	0.20000000298023224	None	None	None	None
m54284U_191107_221739/139264403/ccs	PacBio_Cortex_Rep1	mm10_ERCC_SIRV	chr11	4186880	4215499	+	9	1860	32179	84528	ENSMUSG00000034412.13	ENSMUST00000041042.12	Tbc1d10a	Tbc1d10a-201	Known	Known	None	0.25	None	None	None	None
m54284U_191109_043049/162663145/ccs	PacBio_Cortex_Rep2	mm10_ERCC_SIRV	SIRV7	147922	1004	-	5	2461	55559	141926	SIRV7.1	SIRV7.1-SIRV701	None	None	Known	Known	None	0.4000000059604645	None	None	None	None
m54284U_191109_043049/4457228/ccs	PacBio_Cortex_Rep2	mm10_ERCC_SIRV	chr15	5185548	5218321	+	5	1633	42682	109859	ENSMUSG00000022151.16	ENSMUST00000118193.7	Ttc33	Ttc33-203	Known	Known	None	0.3499999940395355	None	None	None	None
m54284U_191109_043049/178848449/ccs	PacBio_Cortex_Rep2	mm10_ERCC_SIRV	SIRV5	1002	10991	+	16	2028	55555	141900	SIRV5.1	SIRV5.1-SIRV505	None	None	Known	Known	None	0.3499999940395355	None	None	None	None
m54284U_191109_043049/51773998/ccs	PacBio_Cortex_Rep2	mm10_ERCC_SIRV	chr1	9545415	9547454	+	1	2040	102	196	ENSMUSG00000061024.8	ENSMUST00000072079.8	Rrs1	Rrs1-201	Known	Known	None	0.20000000298023224	None	None	None	None
m54284U_191109_043049/162857521/ccs	PacBio_Cortex_Rep2	mm10_ERCC_SIRV	SIRV7	147917	1004	-	5	2494	55559	141928	SIRV7.1	SIRV7.1-SIRV703	None	None	Known	Known	None	0.4000000059604645	None	None	None	None
m54284U_191109_043049/167117974/ccs	PacBio_Cortex_Rep2	mm10_ERCC_SIRV	chr11	4186886	4215512	+	7	2480	32179	144321	ENSMUSG00000034412.13	ENCODEMT000144321	Tbc1d10a	ENCODEMT000144321	Known	NIC	None	0.30000001192092896	None	None	None	None
m54284U_191109_043049/179045528/ccs	PacBio_Cortex_Rep2	mm10_ERCC_SIRV	SIRV5	1002	10989	+	16	2026	55555	141900	SIRV5.1	SIRV5.1-SIRV505	None	None	Known	Known	None	0.4000000059604645	None	None	None	None
m54284U_191213_120042/122094075/ccs	PacBio_Hippocampus_Rep2	mm10_ERCC_SIRV	chr13	6648733	6581180	-	22	2689	37685	98470	ENSMUSG00000021196.14	ENSMUST00000138703.7	Pfkp	Pfkp-207	Known	Known	None	0.20000000298023224	None	None	None	None
m54284U_191109_043049/14288801/ccs	PacBio_Cortex_Rep2	mm10_ERCC_SIRV	chr15	5185548	5218318	+	5	1630	42682	109859	ENSMUSG00000022151.16	ENSMUST00000118193.7	Ttc33	Ttc33-203	Known	Known	None	0.4000000059604645	None	None	None	None
m54284U_191109_043049/163054182/ccs	PacBio_Cortex_Rep2	mm10_ERCC_SIRV	SIRV7	147917	1004	-	5	2494	55559	141928	SIRV7.1	SIRV7.1-SIRV703	None	None	Known	Known	None	0.4000000059604645	None	None	None	None
m54284U_191109_043049/53741951/ccs	PacBio_Cortex_Rep2	mm10_ERCC_SIRV	chr1	9545415	9547450	+	1	2036	102	196	ENSMUSG00000061024.8	ENSMUST00000072079.8	Rrs1	Rrs1-201	Known	Known	None	0.30000001192092896	None	None	None	None
m54284U_191107_221739/86049647/ccs	PacBio_Cortex_Rep1	mm10_ERCC_SIRV	chr11	4186882	4215503	+	9	1862	32179	84528	ENSMUSG00000034412.13	ENSMUST00000041042.12	Tbc1d10a	Tbc1d10a-201	Known	Known	None	0.25	None	None	None	None
m54284U_191109_043049/163775688/ccs	PacBio_Cortex_Rep2	mm10_ERCC_SIRV	SIRV7	147917	1004	-	5	2494	55559	141928	SIRV7.1	SIRV7.1-SIRV703	None	None	Known	Known	None	0.4000000059604645	None	None	None	None
m54284U_191109_043049/179439140/ccs	PacBio_Cortex_Rep2	mm10_ERCC_SIRV	SIRV5	1002	10991	+	16	2028	55555	141900	SIRV5.1	SIRV5.1-SIRV505	None	None	Known	Known	None	0.3499999940395355	None	None	None	None
m54284U_191213_120042/122159374/ccs	PacBio_Hippocampus_Rep2	mm10_ERCC_SIRV	chr13	6648733	6581180	-	22	2689	37685	98470	ENSMUSG00000021196.14	ENSMUST00000138703.7	Pfkp	Pfkp-207	Known	Known	None	0.20000000298023224	None	None	None	None
m54284U_191109_043049/164037927/ccs	PacBio_Cortex_Rep2	mm10_ERCC_SIRV	SIRV7	147920	1004	-	5	2459	55559	141926	SIRV7.1	SIRV7.1-SIRV701	None	None	Known	Known	None	0.4000000059604645	None	None	None	None
m54284U_191109_043049/59244624/ccs	PacBio_Cortex_Rep2	mm10_ERCC_SIRV	chr1	9545415	9546796	+	1	1382	102	196	ENSMUSG00000061024.8	ENSMUST00000072079.8	Rrs1	Rrs1-201	Known	Known	None	0.550000011920929	None	None	None	None
m54284U_191109_043049/179635445/ccs	PacBio_Cortex_Rep2	mm10_ERCC_SIRV	SIRV5	1002	10991	+	16	2028	55555	141900	SIRV5.1	SIRV5.1-SIRV505	None	None	Known	Known	None	0.3499999940395355	None	None	None	None
m54284U_191109_043049/164561127/ccs	PacBio_Cortex_Rep2	mm10_ERCC_SIRV	SIRV7	147807	1004	-	5	2346	55559	141926	SIRV7.1	SIRV7.1-SIRV701	None	None	Known	Known	None	0.4000000059604645	None	None	None	None
m54284U_191109_043049/16517025/ccs	PacBio_Cortex_Rep2	mm10_ERCC_SIRV	chr15	5185548	5218316	+	5	1628	42682	109859	ENSMUSG00000022151.16	ENSMUST00000118193.7	Ttc33	Ttc33-203	Known	Known	None	0.4000000059604645	None	None	None	None
m54284U_191107_221739/121897137/ccs	PacBio_Cortex_Rep1	mm10_ERCC_SIRV	chr11	4186882	4215504	+	9	1863	32179	84528	ENSMUSG00000034412.13	ENSMUST00000041042.12	Tbc1d10a	Tbc1d10a-201	Known	Known	None	0.30000001192092896	None	None	None	None
m54284U_191213_120042/126878664/ccs	PacBio_Hippocampus_Rep2	mm10_ERCC_SIRV	chr13	6648772	6581180	-	22	2728	37685	98470	ENSMUSG00000021196.14	ENSMUST00000138703.7	Pfkp	Pfkp-207	Known	Known	None	0.20000000298023224	None	None	None	None
m54284U_191109_043049/179699991/ccs	PacBio_Cortex_Rep2	mm10_ERCC_SIRV	SIRV5	1002	10991	+	16	2027	55555	144104	SIRV5.1	ENCODEMT000144104	None	ENCODEMT000144104	Known	NIC	None	0.3499999940395355	None	None	None	None
m54284U_191109_043049/164889108/ccs	PacBio_Cortex_Rep2	mm10_ERCC_SIRV	SIRV7	147922	1004	-	5	2461	55559	141926	SIRV7.1	SIRV7.1-SIRV701	None	None	Known	Known	None	0.4000000059604645	None	None	None	None
m54284U_191109_043049/17435200/ccs	PacBio_Cortex_Rep2	mm10_ERCC_SIRV	chr15	5185548	5218328	+	5	1640	42682	109859	ENSMUSG00000022151.16	ENSMUST00000118193.7	Ttc33	Ttc33-203	Known	Known	None	0.30000001192092896	None	None	None	None
m54284U_191109_043049/165282977/ccs	PacBio_Cortex_Rep2	mm10_ERCC_SIRV	SIRV7	147917	1004	-	5	2494	55559	141928	SIRV7.1	SIRV7.1-SIRV703	None	None	Known	Known	None	0.4000000059604645	None	None	None	None
m54284U_191212_053548/49481275/ccs	PacBio_Hippocampus_Rep1	mm10_ERCC_SIRV	chr11	4186882	4215503	+	9	1862	32179	84528	ENSMUSG00000034412.13	ENSMUST00000041042.12	Tbc1d10a	Tbc1d10a-201	Known	Known	None	0.25	None	None	None	None
m54284U_191109_043049/59902709/ccs	PacBio_Cortex_Rep2	mm10_ERCC_SIRV	chr1	9545415	9547451	+	1	2037	102	196	ENSMUSG00000061024.8	ENSMUST00000072079.8	Rrs1	Rrs1-201	Known	Known	None	0.25	None	None	None	None
m54284U_191109_043049/179963579/ccs	PacBio_Cortex_Rep2	mm10_ERCC_SIRV	SIRV5	1002	10991	+	16	2028	55555	141900	SIRV5.1	SIRV5.1-SIRV505	None	None	Known	Known	None	0.3499999940395355	None	None	None	None
m54284U_191213_120042/126943444/ccs	PacBio_Hippocampus_Rep2	mm10_ERCC_SIRV	chr13	6648786	6581180	-	22	2742	37685	98470	ENSMUSG00000021196.14	ENSMUST00000138703.7	Pfkp	Pfkp-207	Known	Known	None	0.20000000298023224	None	None	None	None
m54284U_191109_043049/165742156/ccs	PacBio_Cortex_Rep2	mm10_ERCC_SIRV	SIRV7	147922	1004	-	5	2461	55559	141926	SIRV7.1	SIRV7.1-SIRV701	None	None	Known	Known	None	0.4000000059604645	None	None	None	None
m54284U_191109_043049/17826145/ccs	PacBio_Cortex_Rep2	mm10_ERCC_SIRV	chr15	5185548	5218320	+	5	1632	42682	109859	ENSMUSG00000022151.16	ENSMUST00000118193.7	Ttc33	Ttc33-203	Known	Known	None	0.3499999940395355	None	None	None	None
m54284U_191109_043049/180289689/ccs	PacBio_Cortex_Rep2	mm10_ERCC_SIRV	SIRV5	1002	10987	+	16	2029	55555	144100	SIRV5.1	ENCODEMT000144100	None	ENCODEMT000144100	Known	NNC	None	0.4000000059604645	None	None	None	None
m54284U_191109_043049/166069108/ccs	PacBio_Cortex_Rep2	mm10_ERCC_SIRV	SIRV7	147917	1004	-	5	2494	55559	141928	SIRV7.1	SIRV7.1-SIRV703	None	None	Known	Known	None	0.4000000059604645	None	None	None	None
m54284U_191107_221739/80938050/ccs	PacBio_Cortex_Rep1	mm10_ERCC_SIRV	chr11	4186893	4215501	+	9	1856	32179	144313	ENSMUSG00000034412.13	ENCODEMT000144313	Tbc1d10a	ENCODEMT000144313	Known	NNC	None	0.30000001192092896	None	None	None	None
m54284U_191109_043049/28771022/ccs	PacBio_Cortex_Rep2	mm10_ERCC_SIRV	chr15	5185548	5218321	+	5	1633	42682	109859	ENSMUSG00000022151.16	ENSMUST00000118193.7	Ttc33	Ttc33-203	Known	Known	None	0.3499999940395355	None	None	None	None
m54284U_191109_043049/180355969/ccs	PacBio_Cortex_Rep2	mm10_ERCC_SIRV	SIRV5	1002	10989	+	16	2026	55555	141900	SIRV5.1	SIRV5.1-SIRV505	None	None	Known	Known	None	0.4000000059604645	None	None	None	None
m54284U_191109_043049/166528754/ccs	PacBio_Cortex_Rep2	mm10_ERCC_SIRV	SIRV7	147917	1004	-	5	2494	55559	141928	SIRV7.1	SIRV7.1-SIRV703	None	None	Known	Known	None	0.4000000059604645	None	None	None	None
m54284U_191213_120042/127010559/ccs	PacBio_Hippocampus_Rep2	mm10_ERCC_SIRV	chr13	6648736	6581180	-	22	2692	37685	98470	ENSMUSG00000021196.14	ENSMUST00000138703.7	Pfkp	Pfkp-207	Known	Known	None	0.20000000298023224	None	None	None	None
m54284U_191109_043049/63507148/ccs	PacBio_Cortex_Rep2	mm10_ERCC_SIRV	chr1	9545415	9547448	+	1	2034	102	196	ENSMUSG00000061024.8	ENSMUST00000072079.8	Rrs1	Rrs1-201	Known	Known	None	0.3499999940395355	None	None	None	None
m54284U_191109_043049/166790302/ccs	PacBio_Cortex_Rep2	mm10_ERCC_SIRV	SIRV7	147917	1004	-	5	2494	55559	141928	SIRV7.1	SIRV7.1-SIRV703	None	None	Known	Known	None	0.4000000059604645	None	None	None	None
m54284U_191109_043049/39191821/ccs	PacBio_Cortex_Rep2	mm10_ERCC_SIRV	chr15	5185548	5218330	+	5	1642	42682	109859	ENSMUSG00000022151.16	ENSMUST00000118193.7	Ttc33	Ttc33-203	Known	Known	None	0.30000001192092896	None	None	None	None
m54284U_191109_043049/180422539/ccs	PacBio_Cortex_Rep2	mm10_ERCC_SIRV	SIRV5	1002	10991	+	16	2030	55555	144099	SIRV5.1	ENCODEMT000144099	None	ENCODEMT000144099	Known	NNC	None	0.3499999940395355	None	None	None	None
m54284U_191109_043049/121635057/ccs	PacBio_Cortex_Rep2	mm10_ERCC_SIRV	chr11	4186889	4215512	+	7	2477	32179	144321	ENSMUSG00000034412.13	ENCODEMT000144321	Tbc1d10a	ENCODEMT000144321	Known	NIC	None	0.30000001192092896	None	None	None	None
m54284U_191109_043049/167444590/ccs	PacBio_Cortex_Rep2	mm10_ERCC_SIRV	SIRV7	147917	1004	-	5	2494	55559	141928	SIRV7.1	SIRV7.1-SIRV703	None	None	Known	Known	None	0.4000000059604645	None	None	None	None
m54284U_191213_120042/127797285/ccs	PacBio_Hippocampus_Rep2	mm10_ERCC_SIRV	chr13	6648723	6581180	-	22	2679	37685	98470	ENSMUSG00000021196.14	ENSMUST00000138703.7	Pfkp	Pfkp-207	Known	Known	None	0.20000000298023224	None	None	None	None
m54284U_191109_043049/67111626/ccs	PacBio_Cortex_Rep2	mm10_ERCC_SIRV	chr1	9545415	9547454	+	1	2040	102	196	ENSMUSG00000061024.8	ENSMUST00000072079.8	Rrs1	Rrs1-201	Known	Known	None	0.20000000298023224	None	None	None	None
m54284U_191109_043049/167971293/ccs	PacBio_Cortex_Rep2	mm10_ERCC_SIRV	SIRV7	147917	1004	-	5	2494	55559	141928	SIRV7.1	SIRV7.1-SIRV703	None	None	Known	Known	None	0.4000000059604645	None	None	None	None
m54284U_191109_043049/168100944/ccs	PacBio_Cortex_Rep2	mm10_ERCC_SIRV	SIRV7	147917	1004	-	5	2494	55559	141928	SIRV7.1	SIRV7.1-SIRV703	None	None	Known	Known	None	0.4000000059604645	None	None	None	None
m54284U_191109_043049/40372111/ccs	PacBio_Cortex_Rep2	mm10_ERCC_SIRV	chr15	5185722	5218326	+	4	1551	42682	144485	ENSMUSG00000022151.16	ENCODEMT000144485	Ttc33	ENCODEMT000144485	Known	NIC	None	0.3499999940395355	None	None	None	None
m54284U_191212_053548/1507873/ccs	PacBio_Hippocampus_Rep1	mm10_ERCC_SIRV	SIRV5	1002	10989	+	16	2026	55555	141900	SIRV5.1	SIRV5.1-SIRV505	None	None	Known	Known	None	0.4000000059604645	None	None	None	None
m54284U_191109_043049/168165965/ccs	PacBio_Cortex_Rep2	mm10_ERCC_SIRV	SIRV7	147914	1004	-	5	2491	55559	141928	SIRV7.1	SIRV7.1-SIRV703	None	None	Known	Known	None	0.4000000059604645	None	None	None	None
m54284U_191109_043049/165022110/ccs	PacBio_Cortex_Rep2	mm10_ERCC_SIRV	chr11	4186883	4215504	+	9	1862	32179	84528	ENSMUSG00000034412.13	ENSMUST00000041042.12	Tbc1d10a	Tbc1d10a-201	Known	Known	None	0.30000001192092896	None	None	None	None
m54284U_191109_043049/76220953/ccs	PacBio_Cortex_Rep2	mm10_ERCC_SIRV	chr1	9545415	9547448	+	1	2034	102	196	ENSMUSG00000061024.8	ENSMUST00000072079.8	Rrs1	Rrs1-201	Known	Known	None	0.3499999940395355	None	None	None	None
m54284U_191109_043049/168558627/ccs	PacBio_Cortex_Rep2	mm10_ERCC_SIRV	SIRV7	147917	1004	-	5	2494	55559	141928	SIRV7.1	SIRV7.1-SIRV703	None	None	Known	Known	None	0.4000000059604645	None	None	None	None
m54284U_191109_043049/47448251/ccs	PacBio_Cortex_Rep2	mm10_ERCC_SIRV	chr15	5185548	5218319	+	5	1631	42682	109859	ENSMUSG00000022151.16	ENSMUST00000118193.7	Ttc33	Ttc33-203	Known	Known	None	0.3499999940395355	None	None	None	None
m54284U_191213_120042/130482498/ccs	PacBio_Hippocampus_Rep2	mm10_ERCC_SIRV	chr13	6648742	6581180	-	22	2698	37685	98470	ENSMUSG00000021196.14	ENSMUST00000138703.7	Pfkp	Pfkp-207	Known	Known	None	0.20000000298023224	None	None	None	None
m54284U_191212_053548/2099331/ccs	PacBio_Hippocampus_Rep1	mm10_ERCC_SIRV	SIRV5	1002	10957	+	16	1991	55555	144095	SIRV5.1	ENCODEMT000144095	None	ENCODEMT000144095	Known	NNC	None	0.20000000298023224	None	None	None	None
m54284U_191109_043049/168755781/ccs	PacBio_Cortex_Rep2	mm10_ERCC_SIRV	SIRV7	147917	1004	-	5	2494	55559	141928	SIRV7.1	SIRV7.1-SIRV703	None	None	Known	Known	None	0.4000000059604645	None	None	None	None
m54284U_191212_053548/2556967/ccs	PacBio_Hippocampus_Rep1	mm10_ERCC_SIRV	SIRV5	1002	10991	+	16	2028	55555	141900	SIRV5.1	SIRV5.1-SIRV505	None	None	Known	Known	None	0.3499999940395355	None	None	None	None
m54284U_191109_043049/77595461/ccs	PacBio_Cortex_Rep2	mm10_ERCC_SIRV	chr1	9545415	9547443	+	1	2029	102	196	ENSMUSG00000061024.8	ENSMUST00000072079.8	Rrs1	Rrs1-201	Known	Known	None	0.25	None	None	None	None
m54284U_191109_043049/48366604/ccs	PacBio_Cortex_Rep2	mm10_ERCC_SIRV	chr15	5185548	5218319	+	5	1631	42682	109859	ENSMUSG00000022151.16	ENSMUST00000118193.7	Ttc33	Ttc33-203	Known	Known	None	0.3499999940395355	None	None	None	None
m54284U_191212_053548/83953955/ccs	PacBio_Hippocampus_Rep1	mm10_ERCC_SIRV	chr11	4186883	4215504	+	9	1862	32179	84528	ENSMUSG00000034412.13	ENSMUST00000041042.12	Tbc1d10a	Tbc1d10a-201	Known	Known	None	0.30000001192092896	None	None	None	None
m54284U_191109_043049/168887171/ccs	PacBio_Cortex_Rep2	mm10_ERCC_SIRV	SIRV7	147920	1004	-	5	2459	55559	141926	SIRV7.1	SIRV7.1-SIRV701	None	None	Known	Known	None	0.4000000059604645	None	None	None	None
m54284U_191212_053548/3279000/ccs	PacBio_Hippocampus_Rep1	mm10_ERCC_SIRV	SIRV5	1002	10990	+	16	2027	55555	141900	SIRV5.1	SIRV5.1-SIRV505	None	None	Known	Known	None	0.3499999940395355	None	None	None	None
m54284U_191213_120042/131400730/ccs	PacBio_Hippocampus_Rep2	mm10_ERCC_SIRV	chr13	6648725	6581180	-	22	2681	37685	98470	ENSMUSG00000021196.14	ENSMUST00000138703.7	Pfkp	Pfkp-207	Known	Known	None	0.20000000298023224	None	None	None	None
m54284U_191109_043049/169215316/ccs	PacBio_Cortex_Rep2	mm10_ERCC_SIRV	SIRV7	147917	1004	-	5	2494	55559	141928	SIRV7.1	SIRV7.1-SIRV703	None	None	Known	Known	None	0.4000000059604645	None	None	None	None
m54284U_191212_053548/5309929/ccs	PacBio_Hippocampus_Rep1	mm10_ERCC_SIRV	SIRV5	1002	10989	+	16	2023	55555	144095	SIRV5.1	ENCODEMT000144095	None	ENCODEMT000144095	Known	NNC	None	0.4000000059604645	None	None	None	None
m54284U_191109_043049/170132469/ccs	PacBio_Cortex_Rep2	mm10_ERCC_SIRV	SIRV7	147922	1004	-	5	2461	55559	141926	SIRV7.1	SIRV7.1-SIRV701	None	None	Known	Known	None	0.4000000059604645	None	None	None	None
m54284U_191109_043049/48760276/ccs	PacBio_Cortex_Rep2	mm10_ERCC_SIRV	chr15	5185548	5218321	+	5	1633	42682	109859	ENSMUSG00000022151.16	ENSMUST00000118193.7	Ttc33	Ttc33-203	Known	Known	None	0.3499999940395355	None	None	None	None
m54284U_191109_043049/80611195/ccs	PacBio_Cortex_Rep2	mm10_ERCC_SIRV	chr1	9545415	9547450	+	1	2036	102	196	ENSMUSG00000061024.8	ENSMUST00000072079.8	Rrs1	Rrs1-201	Known	Known	None	0.30000001192092896	None	None	None	None
m54284U_191212_053548/6619963/ccs	PacBio_Hippocampus_Rep1	mm10_ERCC_SIRV	SIRV5	1002	10989	+	16	2026	55555	141900	SIRV5.1	SIRV5.1-SIRV505	None	None	Known	Known	None	0.4000000059604645	None	None	None	None
m54284U_191109_043049/170133281/ccs	PacBio_Cortex_Rep2	mm10_ERCC_SIRV	SIRV7	147917	1004	-	5	2494	55559	141928	SIRV7.1	SIRV7.1-SIRV703	None	None	Known	Known	None	0.4000000059604645	None	None	None	None
m54284U_191213_120042/131730003/ccs	PacBio_Hippocampus_Rep2	mm10_ERCC_SIRV	chr13	6648772	6581180	-	22	2728	37685	98470	ENSMUSG00000021196.14	ENSMUST00000138703.7	Pfkp	Pfkp-207	Known	Known	None	0.20000000298023224	None	None	None	None
m54284U_191212_053548/159515651/ccs	PacBio_Hippocampus_Rep1	mm10_ERCC_SIRV	chr11	4186883	4215504	+	9	1862	32179	84528	ENSMUSG00000034412.13	ENSMUST00000041042.12	Tbc1d10a	Tbc1d10a-201	Known	Known	None	0.30000001192092896	None	None	None	None
m54284U_191212_053548/7669780/ccs	PacBio_Hippocampus_Rep1	mm10_ERCC_SIRV	SIRV5	1001	10991	+	16	2028	55555	144186	SIRV5.1	ENCODEMT000144186	None	ENCODEMT000144186	Known	NNC	None	0.3499999940395355	None	None	None	None
m54284U_191213_120042/132516538/ccs	PacBio_Hippocampus_Rep2	mm10_ERCC_SIRV	chr13	6648723	6581180	-	22	2679	37685	98470	ENSMUSG00000021196.14	ENSMUST00000138703.7	Pfkp	Pfkp-207	Known	Known	None	0.20000000298023224	None	None	None	None
m54284U_191109_043049/170197174/ccs	PacBio_Cortex_Rep2	mm10_ERCC_SIRV	SIRV7	147917	1004	-	5	2494	55559	141928	SIRV7.1	SIRV7.1-SIRV703	None	None	Known	Known	None	0.4000000059604645	None	None	None	None
m54284U_191109_043049/170396470/ccs	PacBio_Cortex_Rep2	mm10_ERCC_SIRV	SIRV7	147920	1004	-	5	2459	55559	141926	SIRV7.1	SIRV7.1-SIRV701	None	None	Known	Known	None	0.4000000059604645	None	None	None	None
m54284U_191109_043049/88277533/ccs	PacBio_Cortex_Rep2	mm10_ERCC_SIRV	chr1	9545415	9547450	+	1	2036	102	196	ENSMUSG00000061024.8	ENSMUST00000072079.8	Rrs1	Rrs1-201	Known	Known	None	0.30000001192092896	None	None	None	None
m54284U_191212_053548/8650886/ccs	PacBio_Hippocampus_Rep1	mm10_ERCC_SIRV	SIRV5	1002	10989	+	16	2026	55555	141900	SIRV5.1	SIRV5.1-SIRV505	None	None	Known	Known	None	0.4000000059604645	None	None	None	None
m54284U_191213_120042/132580913/ccs	PacBio_Hippocampus_Rep2	mm10_ERCC_SIRV	chr13	6648786	6581180	-	22	2742	37685	98470	ENSMUSG00000021196.14	ENSMUST00000138703.7	Pfkp	Pfkp-207	Known	Known	None	0.20000000298023224	None	None	None	None
m54284U_191213_120042/91359533/ccs	PacBio_Hippocampus_Rep2	mm10_ERCC_SIRV	chr11	4186883	4215482	+	9	1840	32179	84528	ENSMUSG00000034412.13	ENSMUST00000041042.12	Tbc1d10a	Tbc1d10a-201	Known	Known	None	0.3499999940395355	None	None	None	None
m54284U_191109_043049/49154089/ccs	PacBio_Cortex_Rep2	mm10_ERCC_SIRV	chr15	5185548	5220307	+	5	3619	42682	109859	ENSMUSG00000022151.16	ENSMUST00000118193.7	Ttc33	Ttc33-203	Known	Known	None	0.05000000074505806	None	None	None	None
m54284U_191109_043049/171247771/ccs	PacBio_Cortex_Rep2	mm10_ERCC_SIRV	SIRV7	147917	1004	-	5	2494	55559	141928	SIRV7.1	SIRV7.1-SIRV703	None	None	Known	Known	None	0.4000000059604645	None	None	None	None
m54284U_191109_043049/89130144/ccs	PacBio_Cortex_Rep2	mm10_ERCC_SIRV	chr1	9545415	9547450	+	1	2036	102	196	ENSMUSG00000061024.8	ENSMUST00000072079.8	Rrs1	Rrs1-201	Known	Known	None	0.30000001192092896	None	None	None	None
m54284U_191109_043049/171443694/ccs	PacBio_Cortex_Rep2	mm10_ERCC_SIRV	SIRV7	147922	1004	-	5	2461	55559	141926	SIRV7.1	SIRV7.1-SIRV701	None	None	Known	Known	None	0.4000000059604645	None	None	None	None
m54284U_191212_053548/11076990/ccs	PacBio_Hippocampus_Rep1	mm10_ERCC_SIRV	SIRV5	1002	10989	+	16	2026	55555	141900	SIRV5.1	SIRV5.1-SIRV505	None	None	Known	Known	None	0.4000000059604645	None	None	None	None
m54284U_191213_120042/133433452/ccs	PacBio_Hippocampus_Rep2	mm10_ERCC_SIRV	chr13	6648737	6581180	-	22	2693	37685	98470	ENSMUSG00000021196.14	ENSMUST00000138703.7	Pfkp	Pfkp-207	Known	Known	None	0.20000000298023224	None	None	None	None
m54284U_191109_043049/172097900/ccs	PacBio_Cortex_Rep2	mm10_ERCC_SIRV	SIRV7	147917	1004	-	5	2494	55559	141928	SIRV7.1	SIRV7.1-SIRV703	None	None	Known	Known	None	0.4000000059604645	None	None	None	None
m54284U_191109_043049/55378836/ccs	PacBio_Cortex_Rep2	mm10_ERCC_SIRV	chr15	5185548	5220309	+	5	3621	42682	109859	ENSMUSG00000022151.16	ENSMUST00000118193.7	Ttc33	Ttc33-203	Known	Known	None	0.05000000074505806	None	None	None	None
m54284U_191213_120042/120260229/ccs	PacBio_Hippocampus_Rep2	mm10_ERCC_SIRV	chr11	4186883	4215501	+	9	1859	32179	84528	ENSMUSG00000034412.13	ENSMUST00000041042.12	Tbc1d10a	Tbc1d10a-201	Known	Known	None	0.30000001192092896	None	None	None	None
m54284U_191213_120042/134611118/ccs	PacBio_Hippocampus_Rep2	mm10_ERCC_SIRV	chr13	6648731	6581180	-	22	2687	37685	98470	ENSMUSG00000021196.14	ENSMUST00000138703.7	Pfkp	Pfkp-207	Known	Known	None	0.20000000298023224	None	None	None	None
m54284U_191109_043049/172491286/ccs	PacBio_Cortex_Rep2	mm10_ERCC_SIRV	SIRV7	147917	1004	-	5	2494	55559	141928	SIRV7.1	SIRV7.1-SIRV703	None	None	Known	Known	None	0.4000000059604645	None	None	None	None
m54284U_191212_053548/11141443/ccs	PacBio_Hippocampus_Rep1	mm10_ERCC_SIRV	SIRV5	1002	10989	+	16	2026	55555	141900	SIRV5.1	SIRV5.1-SIRV505	None	None	Known	Known	None	0.4000000059604645	None	None	None	None
m54284U_191109_043049/90049099/ccs	PacBio_Cortex_Rep2	mm10_ERCC_SIRV	chr1	9545415	9547452	+	1	2038	102	196	ENSMUSG00000061024.8	ENSMUST00000072079.8	Rrs1	Rrs1-201	Known	Known	None	0.20000000298023224	None	None	None	None
m54284U_191109_043049/55577388/ccs	PacBio_Cortex_Rep2	mm10_ERCC_SIRV	chr15	5185548	5221638	+	5	3739	42682	144521	ENSMUSG00000022151.16	ENCODEMT000144521	Ttc33	ENCODEMT000144521	Known	NNC	None	0.15000000596046448	None	None	None	None
m54284U_191212_053548/12714531/ccs	PacBio_Hippocampus_Rep1	mm10_ERCC_SIRV	SIRV5	1002	10989	+	16	2026	55555	141900	SIRV5.1	SIRV5.1-SIRV505	None	None	Known	Known	None	0.4000000059604645	None	None	None	None
m54284U_191213_120042/135070685/ccs	PacBio_Hippocampus_Rep2	mm10_ERCC_SIRV	chr13	6648753	6581180	-	22	2709	37685	98470	ENSMUSG00000021196.14	ENSMUST00000138703.7	Pfkp	Pfkp-207	Known	Known	None	0.20000000298023224	None	None	None	None
m54284U_191109_043049/172687979/ccs	PacBio_Cortex_Rep2	mm10_ERCC_SIRV	SIRV7	147917	1004	-	5	2494	55559	141928	SIRV7.1	SIRV7.1-SIRV703	None	None	Known	Known	None	0.4000000059604645	None	None	None	None
m54284U_191213_120042/134351442/ccs	PacBio_Hippocampus_Rep2	mm10_ERCC_SIRV	chr11	4186883	4215502	+	9	1860	32179	84528	ENSMUSG00000034412.13	ENSMUST00000041042.12	Tbc1d10a	Tbc1d10a-201	Known	Known	None	0.30000001192092896	None	None	None	None
m54284U_191109_043049/98174070/ccs	PacBio_Cortex_Rep2	mm10_ERCC_SIRV	chr1	9545415	9547454	+	1	2032	102	196	ENSMUSG00000061024.8	ENSMUST00000072079.8	Rrs1	Rrs1-201	Known	Known	None	0.20000000298023224	None	None	None	None
m54284U_191212_053548/12716055/ccs	PacBio_Hippocampus_Rep1	mm10_ERCC_SIRV	SIRV5	1002	10991	+	16	2028	55555	141900	SIRV5.1	SIRV5.1-SIRV505	None	None	Known	Known	None	0.3499999940395355	None	None	None	None
m54284U_191109_043049/173803389/ccs	PacBio_Cortex_Rep2	mm10_ERCC_SIRV	SIRV7	147922	1004	-	5	2461	55559	141926	SIRV7.1	SIRV7.1-SIRV701	None	None	Known	Known	None	0.4000000059604645	None	None	None	None
m54284U_191213_120042/136251824/ccs	PacBio_Hippocampus_Rep2	mm10_ERCC_SIRV	chr13	6648709	6581180	-	22	2665	37685	98470	ENSMUSG00000021196.14	ENSMUST00000138703.7	Pfkp	Pfkp-207	Known	Known	None	0.20000000298023224	None	None	None	None
m54284U_191109_043049/174851010/ccs	PacBio_Cortex_Rep2	mm10_ERCC_SIRV	SIRV7	147917	1004	-	5	2494	55559	141928	SIRV7.1	SIRV7.1-SIRV703	None	None	Known	Known	None	0.4000000059604645	None	None	None	None
m54284U_191212_053548/13699695/ccs	PacBio_Hippocampus_Rep1	mm10_ERCC_SIRV	SIRV5	1002	10991	+	16	2028	55555	141900	SIRV5.1	SIRV5.1-SIRV505	None	None	Known	Known	None	0.3499999940395355	None	None	None	None
m54284U_191107_221739/161876575/ccs	PacBio_Cortex_Rep1	mm10_ERCC_SIRV	chr11	4186884	4215504	+	9	1861	32179	84528	ENSMUSG00000034412.13	ENSMUST00000041042.12	Tbc1d10a	Tbc1d10a-201	Known	Known	None	0.30000001192092896	None	None	None	None
m54284U_191109_043049/124650829/ccs	PacBio_Cortex_Rep2	mm10_ERCC_SIRV	chr1	9545415	9547448	+	1	2034	102	196	ENSMUSG00000061024.8	ENSMUST00000072079.8	Rrs1	Rrs1-201	Known	Known	None	0.3499999940395355	None	None	None	None
m54284U_191213_120042/136709859/ccs	PacBio_Hippocampus_Rep2	mm10_ERCC_SIRV	chr13	6648749	6581180	-	22	2705	37685	98470	ENSMUSG00000021196.14	ENSMUST00000138703.7	Pfkp	Pfkp-207	Known	Known	None	0.20000000298023224	None	None	None	None
m54284U_191109_043049/63899179/ccs	PacBio_Cortex_Rep2	mm10_ERCC_SIRV	chr15	5185548	5218330	+	5	1642	42682	109859	ENSMUSG00000022151.16	ENSMUST00000118193.7	Ttc33	Ttc33-203	Known	Known	None	0.30000001192092896	None	None	None	None
m54284U_191109_043049/174915592/ccs	PacBio_Cortex_Rep2	mm10_ERCC_SIRV	SIRV7	147922	1004	-	5	2461	55559	141926	SIRV7.1	SIRV7.1-SIRV701	None	None	Known	Known	None	0.4000000059604645	None	None	None	None
m54284U_191212_053548/14353686/ccs	PacBio_Hippocampus_Rep1	mm10_ERCC_SIRV	SIRV5	1002	10991	+	16	2028	55555	141900	SIRV5.1	SIRV5.1-SIRV505	None	None	Known	Known	None	0.3499999940395355	None	None	None	None
m54284U_191109_043049/135856999/ccs	PacBio_Cortex_Rep2	mm10_ERCC_SIRV	chr1	9545415	9547448	+	1	2034	102	196	ENSMUSG00000061024.8	ENSMUST00000072079.8	Rrs1	Rrs1-201	Known	Known	None	0.3499999940395355	None	None	None	None
m54284U_191213_120042/137561247/ccs	PacBio_Hippocampus_Rep2	mm10_ERCC_SIRV	chr13	6648776	6581180	-	22	2732	37685	98470	ENSMUSG00000021196.14	ENSMUST00000138703.7	Pfkp	Pfkp-207	Known	Known	None	0.20000000298023224	None	None	None	None
m54284U_191109_043049/175047709/ccs	PacBio_Cortex_Rep2	mm10_ERCC_SIRV	SIRV7	147917	1004	-	5	2494	55559	141928	SIRV7.1	SIRV7.1-SIRV703	None	None	Known	Known	None	0.4000000059604645	None	None	None	None
m54284U_191212_053548/172689209/ccs	PacBio_Hippocampus_Rep1	mm10_ERCC_SIRV	chr11	4186885	4215503	+	9	1859	32179	84528	ENSMUSG00000034412.13	ENSMUST00000041042.12	Tbc1d10a	Tbc1d10a-201	Known	Known	None	0.25	None	None	None	None
m54284U_191109_043049/69535558/ccs	PacBio_Cortex_Rep2	mm10_ERCC_SIRV	chr15	5185548	5218321	+	5	1633	42682	109859	ENSMUSG00000022151.16	ENSMUST00000118193.7	Ttc33	Ttc33-203	Known	Known	None	0.3499999940395355	None	None	None	None
m54284U_191212_053548/16320653/ccs	PacBio_Hippocampus_Rep1	mm10_ERCC_SIRV	SIRV5	1002	10987	+	16	2021	55555	144095	SIRV5.1	ENCODEMT000144095	None	ENCODEMT000144095	Known	NNC	None	0.44999998807907104	None	None	None	None
m54284U_191109_043049/136118746/ccs	PacBio_Cortex_Rep2	mm10_ERCC_SIRV	chr1	9545415	9547456	+	1	2042	102	196	ENSMUSG00000061024.8	ENSMUST00000072079.8	Rrs1	Rrs1-201	Known	Known	None	0.25	None	None	None	None
m54284U_191109_043049/175178724/ccs	PacBio_Cortex_Rep2	mm10_ERCC_SIRV	SIRV7	147917	1004	-	5	2494	55559	141928	SIRV7.1	SIRV7.1-SIRV703	None	None	Known	Known	None	0.4000000059604645	None	None	None	None
m54284U_191212_053548/16976384/ccs	PacBio_Hippocampus_Rep1	mm10_ERCC_SIRV	SIRV5	1002	10989	+	16	2026	55555	141900	SIRV5.1	SIRV5.1-SIRV505	None	None	Known	Known	None	0.4000000059604645	None	None	None	None
m54284U_191107_221739/38076531/ccs	PacBio_Cortex_Rep1	mm10_ERCC_SIRV	chr11	4186886	4215503	+	9	1852	32179	84528	ENSMUSG00000034412.13	ENSMUST00000041042.12	Tbc1d10a	Tbc1d10a-201	Known	Known	None	0.25	None	None	None	None
m54284U_191109_043049/80413275/ccs	PacBio_Cortex_Rep2	mm10_ERCC_SIRV	chr15	5185548	5218320	+	5	1632	42682	109859	ENSMUSG00000022151.16	ENSMUST00000118193.7	Ttc33	Ttc33-203	Known	Known	None	0.3499999940395355	None	None	None	None
m54284U_191212_053548/17041731/ccs	PacBio_Hippocampus_Rep1	mm10_ERCC_SIRV	SIRV5	1002	10990	+	16	2027	55555	141900	SIRV5.1	SIRV5.1-SIRV505	None	None	Known	Known	None	0.3499999940395355	None	None	None	None
m54284U_191109_043049/175441042/ccs	PacBio_Cortex_Rep2	mm10_ERCC_SIRV	SIRV7	147917	1004	-	5	2494	55559	141928	SIRV7.1	SIRV7.1-SIRV703	None	None	Known	Known	None	0.4000000059604645	None	None	None	None
m54284U_191213_120042/137823535/ccs	PacBio_Hippocampus_Rep2	mm10_ERCC_SIRV	chr13	6648772	6581180	-	22	2728	37685	98470	ENSMUSG00000021196.14	ENSMUST00000138703.7	Pfkp	Pfkp-207	Known	Known	None	0.20000000298023224	None	None	None	None
m54284U_191212_053548/17238548/ccs	PacBio_Hippocampus_Rep1	mm10_ERCC_SIRV	SIRV5	1002	10989	+	16	2028	55555	144099	SIRV5.1	ENCODEMT000144099	None	ENCODEMT000144099	Known	NNC	None	0.4000000059604645	None	None	None	None
m54284U_191109_043049/136645127/ccs	PacBio_Cortex_Rep2	mm10_ERCC_SIRV	chr1	9545415	9547450	+	1	2036	102	196	ENSMUSG00000061024.8	ENSMUST00000072079.8	Rrs1	Rrs1-201	Known	Known	None	0.30000001192092896	None	None	None	None
m54284U_191109_043049/175570994/ccs	PacBio_Cortex_Rep2	mm10_ERCC_SIRV	SIRV7	147917	1004	-	5	2494	55559	141928	SIRV7.1	SIRV7.1-SIRV703	None	None	Known	Known	None	0.4000000059604645	None	None	None	None
m54284U_191107_221739/172426331/ccs	PacBio_Cortex_Rep1	mm10_ERCC_SIRV	chr11	4186886	4215504	+	9	1859	32179	84528	ENSMUSG00000034412.13	ENSMUST00000041042.12	Tbc1d10a	Tbc1d10a-201	Known	Known	None	0.30000001192092896	None	None	None	None
m54284U_191213_120042/139329886/ccs	PacBio_Hippocampus_Rep2	mm10_ERCC_SIRV	chr13	6648581	6581180	-	21	2541	37685	143626	ENSMUSG00000021196.14	ENCODEMT000143626	Pfkp	ENCODEMT000143626	Known	NIC	None	0.20000000298023224	None	None	None	None
m54284U_191109_043049/80480378/ccs	PacBio_Cortex_Rep2	mm10_ERCC_SIRV	chr15	5185548	5218318	+	5	1630	42682	109859	ENSMUSG00000022151.16	ENSMUST00000118193.7	Ttc33	Ttc33-203	Known	Known	None	0.4000000059604645	None	None	None	None
m54284U_191109_043049/175966771/ccs	PacBio_Cortex_Rep2	mm10_ERCC_SIRV	SIRV7	147922	1004	-	5	2461	55559	141926	SIRV7.1	SIRV7.1-SIRV701	None	None	Known	Known	None	0.4000000059604645	None	None	None	None
m54284U_191109_043049/141822292/ccs	PacBio_Cortex_Rep2	mm10_ERCC_SIRV	chr1	9545415	9547448	+	1	2034	102	196	ENSMUSG00000061024.8	ENSMUST00000072079.8	Rrs1	Rrs1-201	Known	Known	None	0.3499999940395355	None	None	None	None
m54284U_191212_053548/20186023/ccs	PacBio_Hippocampus_Rep1	mm10_ERCC_SIRV	SIRV5	1002	10990	+	16	2027	55555	141900	SIRV5.1	SIRV5.1-SIRV505	None	None	Known	Known	None	0.3499999940395355	None	None	None	None
m54284U_191109_043049/176489052/ccs	PacBio_Cortex_Rep2	mm10_ERCC_SIRV	SIRV7	147914	1004	-	5	2491	55559	141928	SIRV7.1	SIRV7.1-SIRV703	None	None	Known	Known	None	0.4000000059604645	None	None	None	None
m54284U_191109_043049/97913567/ccs	PacBio_Cortex_Rep2	mm10_ERCC_SIRV	chr15	5185548	5218321	+	5	1633	42682	109859	ENSMUSG00000022151.16	ENSMUST00000118193.7	Ttc33	Ttc33-203	Known	Known	None	0.3499999940395355	None	None	None	None
m54284U_191109_043049/67240597/ccs	PacBio_Cortex_Rep2	mm10_ERCC_SIRV	chr11	4186886	4215505	+	9	1860	32179	84528	ENSMUSG00000034412.13	ENSMUST00000041042.12	Tbc1d10a	Tbc1d10a-201	Known	Known	None	0.25	None	None	None	None
m54284U_191212_053548/20382978/ccs	PacBio_Hippocampus_Rep1	mm10_ERCC_SIRV	SIRV5	1002	10988	+	16	2025	55555	141900	SIRV5.1	SIRV5.1-SIRV505	None	None	Known	Known	None	0.4000000059604645	None	None	None	None
m54284U_191109_043049/143133155/ccs	PacBio_Cortex_Rep2	mm10_ERCC_SIRV	chr1	9545415	9547450	+	1	2036	102	196	ENSMUSG00000061024.8	ENSMUST00000072079.8	Rrs1	Rrs1-201	Known	Known	None	0.30000001192092896	None	None	None	None
m54284U_191109_043049/176686066/ccs	PacBio_Cortex_Rep2	mm10_ERCC_SIRV	SIRV7	147922	1004	-	5	2461	55559	141926	SIRV7.1	SIRV7.1-SIRV701	None	None	Known	Known	None	0.4000000059604645	None	None	None	None
m54284U_191213_120042/139985763/ccs	PacBio_Hippocampus_Rep2	mm10_ERCC_SIRV	chr13	6648723	6581180	-	22	2679	37685	98470	ENSMUSG00000021196.14	ENSMUST00000138703.7	Pfkp	Pfkp-207	Known	Known	None	0.20000000298023224	None	None	None	None
m54284U_191212_053548/20973630/ccs	PacBio_Hippocampus_Rep1	mm10_ERCC_SIRV	SIRV5	1002	10991	+	16	2028	55555	141900	SIRV5.1	SIRV5.1-SIRV505	None	None	Known	Known	None	0.3499999940395355	None	None	None	None
m54284U_191109_043049/104467150/ccs	PacBio_Cortex_Rep2	mm10_ERCC_SIRV	chr15	5185548	5218327	+	5	1639	42682	109859	ENSMUSG00000022151.16	ENSMUST00000118193.7	Ttc33	Ttc33-203	Known	Known	None	0.30000001192092896	None	None	None	None
m54284U_191109_043049/176686262/ccs	PacBio_Cortex_Rep2	mm10_ERCC_SIRV	SIRV7	147920	1004	-	5	2459	55559	141926	SIRV7.1	SIRV7.1-SIRV701	None	None	Known	Known	None	0.4000000059604645	None	None	None	None
m54284U_191109_043049/148965843/ccs	PacBio_Cortex_Rep2	mm10_ERCC_SIRV	chr1	9545415	9547450	+	1	2036	102	196	ENSMUSG00000061024.8	ENSMUST00000072079.8	Rrs1	Rrs1-201	Known	Known	None	0.30000001192092896	None	None	None	None
m54284U_191107_221739/149555124/ccs	PacBio_Cortex_Rep1	mm10_ERCC_SIRV	chr11	4186887	4215506	+	9	1860	32179	84528	ENSMUSG00000034412.13	ENSMUST00000041042.12	Tbc1d10a	Tbc1d10a-201	Known	Known	None	0.25	None	None	None	None
m54284U_191109_043049/107742674/ccs	PacBio_Cortex_Rep2	mm10_ERCC_SIRV	chr15	5185548	5218321	+	5	1633	42682	109859	ENSMUSG00000022151.16	ENSMUST00000118193.7	Ttc33	Ttc33-203	Known	Known	None	0.3499999940395355	None	None	None	None
m54284U_191109_043049/176818247/ccs	PacBio_Cortex_Rep2	mm10_ERCC_SIRV	SIRV7	147917	1004	-	5	2494	55559	141928	SIRV7.1	SIRV7.1-SIRV703	None	None	Known	Known	None	0.4000000059604645	None	None	None	None
m54284U_191212_053548/21692647/ccs	PacBio_Hippocampus_Rep1	mm10_ERCC_SIRV	SIRV5	1002	10991	+	16	2028	55555	141900	SIRV5.1	SIRV5.1-SIRV505	None	None	Known	Known	None	0.3499999940395355	None	None	None	None
m54284U_191213_120042/141100846/ccs	PacBio_Hippocampus_Rep2	mm10_ERCC_SIRV	chr13	6648747	6581180	-	22	2703	37685	98470	ENSMUSG00000021196.14	ENSMUST00000138703.7	Pfkp	Pfkp-207	Known	Known	None	0.20000000298023224	None	None	None	None
m54284U_191109_043049/153683264/ccs	PacBio_Cortex_Rep2	mm10_ERCC_SIRV	chr1	9545415	9547454	+	1	2040	102	196	ENSMUSG00000061024.8	ENSMUST00000072079.8	Rrs1	Rrs1-201	Known	Known	None	0.20000000298023224	None	None	None	None
m54284U_191109_043049/178258514/ccs	PacBio_Cortex_Rep2	mm10_ERCC_SIRV	SIRV7	147917	1004	-	5	2494	55559	141928	SIRV7.1	SIRV7.1-SIRV703	None	None	Known	Known	None	0.4000000059604645	None	None	None	None
m54284U_191107_221739/134742444/ccs	PacBio_Cortex_Rep1	mm10_ERCC_SIRV	chr11	4186888	4215482	+	9	1835	32179	84528	ENSMUSG00000034412.13	ENSMUST00000041042.12	Tbc1d10a	Tbc1d10a-201	Known	Known	None	0.3499999940395355	None	None	None	None
m54284U_191212_053548/22544971/ccs	PacBio_Hippocampus_Rep1	mm10_ERCC_SIRV	SIRV5	1002	10991	+	16	2028	55555	141900	SIRV5.1	SIRV5.1-SIRV505	None	None	Known	Known	None	0.3499999940395355	None	None	None	None
m54284U_191109_043049/109117640/ccs	PacBio_Cortex_Rep2	mm10_ERCC_SIRV	chr15	5185571	5218336	+	4	1411	42682	144488	ENSMUSG00000022151.16	ENCODEMT000144488	Ttc33	ENCODEMT000144488	Known	NIC	None	0.3499999940395355	None	None	None	None
m54284U_191213_120042/141232339/ccs	PacBio_Hippocampus_Rep2	mm10_ERCC_SIRV	chr13	6648723	6581180	-	22	2679	37685	98470	ENSMUSG00000021196.14	ENSMUST00000138703.7	Pfkp	Pfkp-207	Known	Known	None	0.20000000298023224	None	None	None	None
m54284U_191212_053548/24379706/ccs	PacBio_Hippocampus_Rep1	mm10_ERCC_SIRV	SIRV5	1002	10987	+	16	2024	55555	141900	SIRV5.1	SIRV5.1-SIRV505	None	None	Known	Known	None	0.44999998807907104	None	None	None	None
m54284U_191212_053548/35850454/ccs	PacBio_Hippocampus_Rep1	mm10_ERCC_SIRV	chr1	9545415	9547450	+	1	2036	102	196	ENSMUSG00000061024.8	ENSMUST00000072079.8	Rrs1	Rrs1-201	Known	Known	None	0.30000001192092896	None	None	None	None
m54284U_191109_043049/178456458/ccs	PacBio_Cortex_Rep2	mm10_ERCC_SIRV	SIRV7	147922	1004	-	5	2461	55559	141926	SIRV7.1	SIRV7.1-SIRV701	None	None	Known	Known	None	0.4000000059604645	None	None	None	None
m54284U_191109_043049/116851218/ccs	PacBio_Cortex_Rep2	mm10_ERCC_SIRV	chr15	5185548	5218330	+	5	1642	42682	109859	ENSMUSG00000022151.16	ENSMUST00000118193.7	Ttc33	Ttc33-203	Known	Known	None	0.30000001192092896	None	None	None	None
m54284U_191109_043049/144442496/ccs	PacBio_Cortex_Rep2	mm10_ERCC_SIRV	chr11	4186888	4215504	+	9	1857	32179	84528	ENSMUSG00000034412.13	ENSMUST00000041042.12	Tbc1d10a	Tbc1d10a-201	Known	Known	None	0.30000001192092896	None	None	None	None
m54284U_191212_053548/25691320/ccs	PacBio_Hippocampus_Rep1	mm10_ERCC_SIRV	SIRV5	1002	10991	+	16	2028	55555	141900	SIRV5.1	SIRV5.1-SIRV505	None	None	Known	Known	None	0.3499999940395355	None	None	None	None
m54284U_191213_120042/142082693/ccs	PacBio_Hippocampus_Rep2	mm10_ERCC_SIRV	chr13	6648761	6581180	-	22	2717	37685	98470	ENSMUSG00000021196.14	ENSMUST00000138703.7	Pfkp	Pfkp-207	Known	Known	None	0.20000000298023224	None	None	None	None
m54284U_191109_043049/178522887/ccs	PacBio_Cortex_Rep2	mm10_ERCC_SIRV	SIRV7	147913	1004	-	5	2490	55559	141928	SIRV7.1	SIRV7.1-SIRV703	None	None	Known	Known	None	0.4000000059604645	None	None	None	None
m54284U_191212_053548/25954886/ccs	PacBio_Hippocampus_Rep1	mm10_ERCC_SIRV	SIRV5	1002	10986	+	16	2023	55555	141900	SIRV5.1	SIRV5.1-SIRV505	None	None	Known	Known	None	0.4000000059604645	None	None	None	None
m54284U_191213_120042/165610412/ccs	PacBio_Hippocampus_Rep2	mm10_ERCC_SIRV	chr11	4186888	4215504	+	9	1857	32179	84528	ENSMUSG00000034412.13	ENSMUST00000041042.12	Tbc1d10a	Tbc1d10a-201	Known	Known	None	0.30000001192092896	None	None	None	None
m54284U_191109_043049/178588327/ccs	PacBio_Cortex_Rep2	mm10_ERCC_SIRV	SIRV7	147917	1004	-	5	2494	55559	141928	SIRV7.1	SIRV7.1-SIRV703	None	None	Known	Known	None	0.4000000059604645	None	None	None	None
m54284U_191213_120042/142476391/ccs	PacBio_Hippocampus_Rep2	mm10_ERCC_SIRV	chr13	6648743	6581180	-	22	2699	37685	98470	ENSMUSG00000021196.14	ENSMUST00000138703.7	Pfkp	Pfkp-207	Known	Known	None	0.20000000298023224	None	None	None	None
m54284U_191212_053548/53608706/ccs	PacBio_Hippocampus_Rep1	mm10_ERCC_SIRV	chr1	9545415	9547450	+	1	2036	102	196	ENSMUSG00000061024.8	ENSMUST00000072079.8	Rrs1	Rrs1-201	Known	Known	None	0.30000001192092896	None	None	None	None
m54284U_191212_053548/26542710/ccs	PacBio_Hippocampus_Rep1	mm10_ERCC_SIRV	SIRV5	1002	10989	+	16	2026	55555	141900	SIRV5.1	SIRV5.1-SIRV505	None	None	Known	Known	None	0.4000000059604645	None	None	None	None
m54284U_191109_043049/118949068/ccs	PacBio_Cortex_Rep2	mm10_ERCC_SIRV	chr15	5185548	5218319	+	5	1631	42682	109859	ENSMUSG00000022151.16	ENSMUST00000118193.7	Ttc33	Ttc33-203	Known	Known	None	0.3499999940395355	None	None	None	None
m54284U_191109_043049/180488610/ccs	PacBio_Cortex_Rep2	mm10_ERCC_SIRV	SIRV7	147918	1004	-	5	2495	55559	141928	SIRV7.1	SIRV7.1-SIRV703	None	None	Known	Known	None	0.4000000059604645	None	None	None	None
m54284U_191212_053548/28968750/ccs	PacBio_Hippocampus_Rep1	mm10_ERCC_SIRV	SIRV5	1002	10991	+	16	2028	55555	141900	SIRV5.1	SIRV5.1-SIRV505	None	None	Known	Known	None	0.3499999940395355	None	None	None	None
m54284U_191107_221739/82772846/ccs	PacBio_Cortex_Rep1	mm10_ERCC_SIRV	chr11	4186889	4215506	+	9	1858	32179	84528	ENSMUSG00000034412.13	ENSMUST00000041042.12	Tbc1d10a	Tbc1d10a-201	Known	Known	None	0.25	None	None	None	None
m54284U_191213_120042/143852898/ccs	PacBio_Hippocampus_Rep2	mm10_ERCC_SIRV	chr13	6600669	6581180	-	9	1225	37685	143647	ENSMUSG00000021196.14	ENCODEMT000143647	Pfkp	ENCODEMT000143647	Known	ISM	Suffix	0.20000000298023224	None	None	None	None
m54284U_191212_053548/53675256/ccs	PacBio_Hippocampus_Rep1	mm10_ERCC_SIRV	chr1	9545415	9547456	+	1	2042	102	196	ENSMUSG00000061024.8	ENSMUST00000072079.8	Rrs1	Rrs1-201	Known	Known	None	0.25	None	None	None	None
m54284U_191212_053548/4064334/ccs	PacBio_Hippocampus_Rep1	mm10_ERCC_SIRV	SIRV7	147917	1004	-	5	2494	55559	141928	SIRV7.1	SIRV7.1-SIRV703	None	None	Known	Known	None	0.4000000059604645	None	None	None	None
m54284U_191109_043049/125504262/ccs	PacBio_Cortex_Rep2	mm10_ERCC_SIRV	chr15	5185548	5218321	+	5	1633	42682	109859	ENSMUSG00000022151.16	ENSMUST00000118193.7	Ttc33	Ttc33-203	Known	Known	None	0.3499999940395355	None	None	None	None
m54284U_191212_053548/29360853/ccs	PacBio_Hippocampus_Rep1	mm10_ERCC_SIRV	SIRV5	1002	10990	+	16	2027	55555	141900	SIRV5.1	SIRV5.1-SIRV505	None	None	Known	Known	None	0.3499999940395355	None	None	None	None
m54284U_191212_053548/7799763/ccs	PacBio_Hippocampus_Rep1	mm10_ERCC_SIRV	SIRV7	147922	1004	-	5	2461	55559	141926	SIRV7.1	SIRV7.1-SIRV701	None	None	Known	Known	None	0.4000000059604645	None	None	None	None
m54284U_191212_053548/61147150/ccs	PacBio_Hippocampus_Rep1	mm10_ERCC_SIRV	chr1	9545415	9547457	+	1	2036	102	196	ENSMUSG00000061024.8	ENSMUST00000072079.8	Rrs1	Rrs1-201	Known	Known	None	0.25	None	None	None	None
m54284U_191109_043049/126812531/ccs	PacBio_Cortex_Rep2	mm10_ERCC_SIRV	chr15	5185548	5218328	+	5	1640	42682	109859	ENSMUSG00000022151.16	ENSMUST00000118193.7	Ttc33	Ttc33-203	Known	Known	None	0.30000001192092896	None	None	None	None
m54284U_191109_043049/156172390/ccs	PacBio_Cortex_Rep2	mm10_ERCC_SIRV	chr11	4186889	4215503	+	9	1855	32179	84528	ENSMUSG00000034412.13	ENSMUST00000041042.12	Tbc1d10a	Tbc1d10a-201	Known	Known	None	0.25	None	None	None	None
m54284U_191212_053548/9439777/ccs	PacBio_Hippocampus_Rep1	mm10_ERCC_SIRV	SIRV7	147917	1004	-	5	2494	55559	141928	SIRV7.1	SIRV7.1-SIRV703	None	None	Known	Known	None	0.4000000059604645	None	None	None	None
m54284U_191212_053548/129631072/ccs	PacBio_Hippocampus_Rep1	mm10_ERCC_SIRV	chr1	9545415	9547448	+	1	2034	102	196	ENSMUSG00000061024.8	ENSMUST00000072079.8	Rrs1	Rrs1-201	Known	Known	None	0.3499999940395355	None	None	None	None
m54284U_191213_120042/87557181/ccs	PacBio_Hippocampus_Rep2	mm10_ERCC_SIRV	chr11	4186889	4215504	+	9	1856	32179	84528	ENSMUSG00000034412.13	ENSMUST00000041042.12	Tbc1d10a	Tbc1d10a-201	Known	Known	None	0.30000001192092896	None	None	None	None
m54284U_191212_053548/11993095/ccs	PacBio_Hippocampus_Rep1	mm10_ERCC_SIRV	SIRV7	147917	1004	-	5	2494	55559	141928	SIRV7.1	SIRV7.1-SIRV703	None	None	Known	Known	None	0.4000000059604645	None	None	None	None
m54284U_191109_043049/132186703/ccs	PacBio_Cortex_Rep2	mm10_ERCC_SIRV	chr15	5185548	5218318	+	5	1636	42682	109859	ENSMUSG00000022151.16	ENSMUST00000118193.7	Ttc33	Ttc33-203	Known	Known	None	0.4000000059604645	None	None	None	None
m54284U_191212_053548/29821561/ccs	PacBio_Hippocampus_Rep1	mm10_ERCC_SIRV	SIRV5	1002	10991	+	16	2028	55555	141900	SIRV5.1	SIRV5.1-SIRV505	None	None	Known	Known	None	0.3499999940395355	None	None	None	None
m54284U_191212_053548/13567614/ccs	PacBio_Hippocampus_Rep1	mm10_ERCC_SIRV	SIRV7	147917	1004	-	5	2494	55559	141928	SIRV7.1	SIRV7.1-SIRV703	None	None	Known	Known	None	0.4000000059604645	None	None	None	None
m54284U_191213_120042/144115716/ccs	PacBio_Hippocampus_Rep2	mm10_ERCC_SIRV	chr13	6648766	6581180	-	22	2722	37685	98470	ENSMUSG00000021196.14	ENSMUST00000138703.7	Pfkp	Pfkp-207	Known	Known	None	0.20000000298023224	None	None	None	None
m54284U_191212_053548/140905187/ccs	PacBio_Hippocampus_Rep1	mm10_ERCC_SIRV	chr1	9545415	9547450	+	1	2036	102	196	ENSMUSG00000061024.8	ENSMUST00000072079.8	Rrs1	Rrs1-201	Known	Known	None	0.30000001192092896	None	None	None	None
m54284U_191212_053548/30541832/ccs	PacBio_Hippocampus_Rep1	mm10_ERCC_SIRV	SIRV5	1002	10991	+	16	2028	55555	141900	SIRV5.1	SIRV5.1-SIRV505	None	None	Known	Known	None	0.3499999940395355	None	None	None	None
m54284U_191109_043049/138740761/ccs	PacBio_Cortex_Rep2	mm10_ERCC_SIRV	chr15	5185548	5218330	+	5	1642	42682	109859	ENSMUSG00000022151.16	ENSMUST00000118193.7	Ttc33	Ttc33-203	Known	Known	None	0.30000001192092896	None	None	None	None
m54284U_191212_053548/31064668/ccs	PacBio_Hippocampus_Rep1	mm10_ERCC_SIRV	SIRV5	1002	10990	+	16	2027	55555	141900	SIRV5.1	SIRV5.1-SIRV505	None	None	Known	Known	None	0.3499999940395355	None	None	None	None
m54284U_191109_043049/86051332/ccs	PacBio_Cortex_Rep2	mm10_ERCC_SIRV	chr11	4186891	4215504	+	9	1854	32179	84528	ENSMUSG00000034412.13	ENSMUST00000041042.12	Tbc1d10a	Tbc1d10a-201	Known	Known	None	0.30000001192092896	None	None	None	None
m54284U_191212_053548/19990090/ccs	PacBio_Hippocampus_Rep1	mm10_ERCC_SIRV	SIRV7	147922	1004	-	5	2461	55559	141926	SIRV7.1	SIRV7.1-SIRV701	None	None	Known	Known	None	0.4000000059604645	None	None	None	None
m54284U_191213_120042/145096779/ccs	PacBio_Hippocampus_Rep2	mm10_ERCC_SIRV	chr13	6648731	6581180	-	22	2687	37685	98470	ENSMUSG00000021196.14	ENSMUST00000138703.7	Pfkp	Pfkp-207	Known	Known	None	0.20000000298023224	None	None	None	None
m54284U_191212_053548/168298071/ccs	PacBio_Hippocampus_Rep1	mm10_ERCC_SIRV	chr1	9545415	9547450	+	1	2036	102	196	ENSMUSG00000061024.8	ENSMUST00000072079.8	Rrs1	Rrs1-201	Known	Known	None	0.30000001192092896	None	None	None	None
m54284U_191212_053548/31066301/ccs	PacBio_Hippocampus_Rep1	mm10_ERCC_SIRV	SIRV5	1002	10990	+	16	2027	55555	141900	SIRV5.1	SIRV5.1-SIRV505	None	None	Known	Known	None	0.3499999940395355	None	None	None	None
m54284U_191109_043049/143525790/ccs	PacBio_Cortex_Rep2	mm10_ERCC_SIRV	chr15	5185548	5218321	+	5	1633	42682	109859	ENSMUSG00000022151.16	ENSMUST00000118193.7	Ttc33	Ttc33-203	Known	Known	None	0.3499999940395355	None	None	None	None
m54284U_191212_053548/23988673/ccs	PacBio_Hippocampus_Rep1	mm10_ERCC_SIRV	SIRV7	147917	1004	-	5	2494	55559	141928	SIRV7.1	SIRV7.1-SIRV703	None	None	Known	Known	None	0.4000000059604645	None	None	None	None
m54284U_191212_053548/173343475/ccs	PacBio_Hippocampus_Rep1	mm10_ERCC_SIRV	chr1	9545415	9547448	+	1	2034	102	196	ENSMUSG00000061024.8	ENSMUST00000072079.8	Rrs1	Rrs1-201	Known	Known	None	0.3499999940395355	None	None	None	None
m54284U_191109_043049/139591849/ccs	PacBio_Cortex_Rep2	mm10_ERCC_SIRV	chr11	4186891	4215504	+	9	1854	32179	84528	ENSMUSG00000034412.13	ENSMUST00000041042.12	Tbc1d10a	Tbc1d10a-201	Known	Known	None	0.30000001192092896	None	None	None	None
m54284U_191109_043049/149356546/ccs	PacBio_Cortex_Rep2	mm10_ERCC_SIRV	chr15	5185548	5218321	+	5	1662	42682	144522	ENSMUSG00000022151.16	ENCODEMT000144522	Ttc33	ENCODEMT000144522	Known	NNC	None	0.3499999940395355	None	None	None	None
m54284U_191212_053548/31982016/ccs	PacBio_Hippocampus_Rep1	mm10_ERCC_SIRV	SIRV5	1002	10989	+	16	2026	55555	141900	SIRV5.1	SIRV5.1-SIRV505	None	None	Known	Known	None	0.4000000059604645	None	None	None	None
m54284U_191212_053548/25034791/ccs	PacBio_Hippocampus_Rep1	mm10_ERCC_SIRV	SIRV7	147923	1004	-	5	2462	55559	141926	SIRV7.1	SIRV7.1-SIRV701	None	None	Known	Known	None	0.4000000059604645	None	None	None	None
m54284U_191213_120042/145361583/ccs	PacBio_Hippocampus_Rep2	mm10_ERCC_SIRV	chr13	6648725	6581180	-	22	2681	37685	98470	ENSMUSG00000021196.14	ENSMUST00000138703.7	Pfkp	Pfkp-207	Known	Known	None	0.20000000298023224	None	None	None	None
m54284U_191212_053548/32375077/ccs	PacBio_Hippocampus_Rep1	mm10_ERCC_SIRV	SIRV5	1002	10990	+	16	2032	55555	144100	SIRV5.1	ENCODEMT000144100	None	ENCODEMT000144100	Known	NNC	None	0.3499999940395355	None	None	None	None
m54284U_191213_120042/3540160/ccs	PacBio_Hippocampus_Rep2	mm10_ERCC_SIRV	chr1	9545415	9547448	+	1	2034	102	196	ENSMUSG00000061024.8	ENSMUST00000072079.8	Rrs1	Rrs1-201	Known	Known	None	0.3499999940395355	None	None	None	None
m54284U_191212_053548/27852951/ccs	PacBio_Hippocampus_Rep1	mm10_ERCC_SIRV	SIRV7	147914	1004	-	5	2491	55559	141928	SIRV7.1	SIRV7.1-SIRV703	None	None	Known	Known	None	0.4000000059604645	None	None	None	None
m54284U_191109_043049/22743742/ccs	PacBio_Cortex_Rep2	mm10_ERCC_SIRV	chr11	4186894	4215501	+	9	1848	32179	84528	ENSMUSG00000034412.13	ENSMUST00000041042.12	Tbc1d10a	Tbc1d10a-201	Known	Known	None	0.30000001192092896	None	None	None	None
m54284U_191212_053548/32638084/ccs	PacBio_Hippocampus_Rep1	mm10_ERCC_SIRV	SIRV5	1002	10990	+	16	2027	55555	141900	SIRV5.1	SIRV5.1-SIRV505	None	None	Known	Known	None	0.3499999940395355	None	None	None	None
m54284U_191213_120042/145686783/ccs	PacBio_Hippocampus_Rep2	mm10_ERCC_SIRV	chr13	6648723	6581180	-	22	2679	37685	98470	ENSMUSG00000021196.14	ENSMUST00000138703.7	Pfkp	Pfkp-207	Known	Known	None	0.20000000298023224	None	None	None	None
m54284U_191212_053548/29296517/ccs	PacBio_Hippocampus_Rep1	mm10_ERCC_SIRV	SIRV7	147917	1004	-	5	2494	55559	141928	SIRV7.1	SIRV7.1-SIRV703	None	None	Known	Known	None	0.4000000059604645	None	None	None	None
m54284U_191212_053548/33030400/ccs	PacBio_Hippocampus_Rep1	mm10_ERCC_SIRV	SIRV5	1002	10988	+	16	2025	55555	141900	SIRV5.1	SIRV5.1-SIRV505	None	None	Known	Known	None	0.4000000059604645	None	None	None	None
m54284U_191212_053548/29886747/ccs	PacBio_Hippocampus_Rep1	mm10_ERCC_SIRV	SIRV7	147922	1004	-	5	2461	55559	141926	SIRV7.1	SIRV7.1-SIRV701	None	None	Known	Known	None	0.4000000059604645	None	None	None	None
m54284U_191212_053548/36373899/ccs	PacBio_Hippocampus_Rep1	mm10_ERCC_SIRV	SIRV7	147922	1004	-	5	2461	55559	141926	SIRV7.1	SIRV7.1-SIRV701	None	None	Known	Known	None	0.4000000059604645	None	None	None	None
m54284U_191213_120042/3670558/ccs	PacBio_Hippocampus_Rep2	mm10_ERCC_SIRV	chr1	9545415	9547450	+	1	2036	102	196	ENSMUSG00000061024.8	ENSMUST00000072079.8	Rrs1	Rrs1-201	Known	Known	None	0.30000001192092896	None	None	None	None
m54284U_191109_043049/162005582/ccs	PacBio_Cortex_Rep2	mm10_ERCC_SIRV	chr15	5185548	5220308	+	5	3620	42682	109859	ENSMUSG00000022151.16	ENSMUST00000118193.7	Ttc33	Ttc33-203	Known	Known	None	0.05000000074505806	None	None	None	None
m54284U_191213_120042/71895434/ccs	PacBio_Hippocampus_Rep2	mm10_ERCC_SIRV	chr11	4186894	4215504	+	9	1851	32179	84528	ENSMUSG00000034412.13	ENSMUST00000041042.12	Tbc1d10a	Tbc1d10a-201	Known	Known	None	0.30000001192092896	None	None	None	None
m54284U_191212_053548/33030401/ccs	PacBio_Hippocampus_Rep1	mm10_ERCC_SIRV	SIRV5	1002	10991	+	16	2028	55555	141900	SIRV5.1	SIRV5.1-SIRV505	None	None	Known	Known	None	0.3499999940395355	None	None	None	None
m54284U_191213_120042/145885426/ccs	PacBio_Hippocampus_Rep2	mm10_ERCC_SIRV	chr13	6648723	6581180	-	22	2679	37685	98470	ENSMUSG00000021196.14	ENSMUST00000138703.7	Pfkp	Pfkp-207	Known	Known	None	0.20000000298023224	None	None	None	None
m54284U_191213_120042/5505590/ccs	PacBio_Hippocampus_Rep2	mm10_ERCC_SIRV	chr1	9545415	9547450	+	1	2029	102	196	ENSMUSG00000061024.8	ENSMUST00000072079.8	Rrs1	Rrs1-201	Known	Known	None	0.30000001192092896	None	None	None	None
m54284U_191212_053548/46531146/ccs	PacBio_Hippocampus_Rep1	mm10_ERCC_SIRV	SIRV7	147922	1004	-	5	2461	55559	141926	SIRV7.1	SIRV7.1-SIRV701	None	None	Known	Known	None	0.4000000059604645	None	None	None	None
m54284U_191109_043049/171575426/ccs	PacBio_Cortex_Rep2	mm10_ERCC_SIRV	chr15	5185548	5218330	+	5	1642	42682	109859	ENSMUSG00000022151.16	ENSMUST00000118193.7	Ttc33	Ttc33-203	Known	Known	None	0.30000001192092896	None	None	None	None
m54284U_191212_053548/33425676/ccs	PacBio_Hippocampus_Rep1	mm10_ERCC_SIRV	SIRV5	1002	10991	+	16	2028	55555	141900	SIRV5.1	SIRV5.1-SIRV505	None	None	Known	Known	None	0.3499999940395355	None	None	None	None
m54284U_191213_120042/9634425/ccs	PacBio_Hippocampus_Rep2	mm10_ERCC_SIRV	chr1	9545415	9547450	+	1	2036	102	196	ENSMUSG00000061024.8	ENSMUST00000072079.8	Rrs1	Rrs1-201	Known	Known	None	0.30000001192092896	None	None	None	None
m54284U_191213_120042/146867910/ccs	PacBio_Hippocampus_Rep2	mm10_ERCC_SIRV	chr13	6648785	6581180	-	22	2741	37685	98470	ENSMUSG00000021196.14	ENSMUST00000138703.7	Pfkp	Pfkp-207	Known	Known	None	0.20000000298023224	None	None	None	None
m54284U_191212_053548/52232727/ccs	PacBio_Hippocampus_Rep1	mm10_ERCC_SIRV	SIRV7	147922	1004	-	5	2461	55559	141926	SIRV7.1	SIRV7.1-SIRV701	None	None	Known	Known	None	0.4000000059604645	None	None	None	None
m54284U_191212_053548/28641161/ccs	PacBio_Hippocampus_Rep1	mm10_ERCC_SIRV	chr15	5185548	5218321	+	5	1633	42682	109859	ENSMUSG00000022151.16	ENSMUST00000118193.7	Ttc33	Ttc33-203	Known	Known	None	0.3499999940395355	None	None	None	None
m54284U_191107_221739/4196452/ccs	PacBio_Cortex_Rep1	mm10_ERCC_SIRV	chr11	4186895	4215504	+	9	1850	32179	84528	ENSMUSG00000034412.13	ENSMUST00000041042.12	Tbc1d10a	Tbc1d10a-201	Known	Known	None	0.30000001192092896	None	None	None	None
m54284U_191212_053548/63768691/ccs	PacBio_Hippocampus_Rep1	mm10_ERCC_SIRV	SIRV7	147922	1004	-	5	2461	55559	141926	SIRV7.1	SIRV7.1-SIRV701	None	None	Known	Known	None	0.4000000059604645	None	None	None	None
m54284U_191213_120042/19532306/ccs	PacBio_Hippocampus_Rep2	mm10_ERCC_SIRV	chr1	9545415	9547448	+	1	2034	102	196	ENSMUSG00000061024.8	ENSMUST00000072079.8	Rrs1	Rrs1-201	Known	Known	None	0.3499999940395355	None	None	None	None
m54284U_191212_053548/35587908/ccs	PacBio_Hippocampus_Rep1	mm10_ERCC_SIRV	SIRV5	1002	10991	+	16	2028	55555	141900	SIRV5.1	SIRV5.1-SIRV505	None	None	Known	Known	None	0.3499999940395355	None	None	None	None
m54284U_191212_053548/74320026/ccs	PacBio_Hippocampus_Rep1	mm10_ERCC_SIRV	SIRV7	147923	1004	-	5	2462	55559	141926	SIRV7.1	SIRV7.1-SIRV701	None	None	Known	Known	None	0.4000000059604645	None	None	None	None
m54284U_191213_120042/147129588/ccs	PacBio_Hippocampus_Rep2	mm10_ERCC_SIRV	chr13	6648764	6581180	-	22	2720	37685	98470	ENSMUSG00000021196.14	ENSMUST00000138703.7	Pfkp	Pfkp-207	Known	Known	None	0.20000000298023224	None	None	None	None
m54284U_191212_053548/42993271/ccs	PacBio_Hippocampus_Rep1	mm10_ERCC_SIRV	chr15	5185548	5218321	+	5	1633	42682	109859	ENSMUSG00000022151.16	ENSMUST00000118193.7	Ttc33	Ttc33-203	Known	Known	None	0.3499999940395355	None	None	None	None
m54284U_191212_053548/36570198/ccs	PacBio_Hippocampus_Rep1	mm10_ERCC_SIRV	SIRV5	1002	10991	+	16	2028	55555	141900	SIRV5.1	SIRV5.1-SIRV505	None	None	Known	Known	None	0.3499999940395355	None	None	None	None
m54284U_191107_221739/63506566/ccs	PacBio_Cortex_Rep1	mm10_ERCC_SIRV	chr11	4186896	4215502	+	9	1847	32179	84528	ENSMUSG00000034412.13	ENSMUST00000041042.12	Tbc1d10a	Tbc1d10a-201	Known	Known	None	0.30000001192092896	None	None	None	None
m54284U_191213_120042/21956189/ccs	PacBio_Hippocampus_Rep2	mm10_ERCC_SIRV	chr1	9545415	9547452	+	1	2038	102	196	ENSMUSG00000061024.8	ENSMUST00000072079.8	Rrs1	Rrs1-201	Known	Known	None	0.20000000298023224	None	None	None	None
m54284U_191212_053548/81593093/ccs	PacBio_Hippocampus_Rep1	mm10_ERCC_SIRV	SIRV7	147920	1004	-	5	2459	55559	141926	SIRV7.1	SIRV7.1-SIRV701	None	None	Known	Known	None	0.4000000059604645	None	None	None	None
m54284U_191212_053548/36570941/ccs	PacBio_Hippocampus_Rep1	mm10_ERCC_SIRV	SIRV5	1002	10991	+	16	2028	55555	141900	SIRV5.1	SIRV5.1-SIRV505	None	None	Known	Known	None	0.3499999940395355	None	None	None	None
m54284U_191212_053548/43515953/ccs	PacBio_Hippocampus_Rep1	mm10_ERCC_SIRV	chr15	5185548	5218319	+	5	1631	42682	109859	ENSMUSG00000022151.16	ENSMUST00000118193.7	Ttc33	Ttc33-203	Known	Known	None	0.3499999940395355	None	None	None	None
m54284U_191213_120042/148308632/ccs	PacBio_Hippocampus_Rep2	mm10_ERCC_SIRV	chr13	6648695	6581180	-	22	2651	37685	98470	ENSMUSG00000021196.14	ENSMUST00000138703.7	Pfkp	Pfkp-207	Known	Known	None	0.20000000298023224	None	None	None	None
m54284U_191212_053548/86836326/ccs	PacBio_Hippocampus_Rep1	mm10_ERCC_SIRV	SIRV7	147917	1004	-	5	2494	55559	141928	SIRV7.1	SIRV7.1-SIRV703	None	None	Known	Known	None	0.4000000059604645	None	None	None	None
m54284U_191213_120042/25364694/ccs	PacBio_Hippocampus_Rep2	mm10_ERCC_SIRV	chr1	9545415	9547450	+	1	2036	102	196	ENSMUSG00000061024.8	ENSMUST00000072079.8	Rrs1	Rrs1-201	Known	Known	None	0.30000001192092896	None	None	None	None
m54284U_191109_043049/16384335/ccs	PacBio_Cortex_Rep2	mm10_ERCC_SIRV	chr11	4186897	4215505	+	9	1849	32179	84528	ENSMUSG00000034412.13	ENSMUST00000041042.12	Tbc1d10a	Tbc1d10a-201	Known	Known	None	0.25	None	None	None	None
m54284U_191212_053548/87688390/ccs	PacBio_Hippocampus_Rep1	mm10_ERCC_SIRV	SIRV7	147917	1004	-	5	2494	55559	141928	SIRV7.1	SIRV7.1-SIRV703	None	None	Known	Known	None	0.4000000059604645	None	None	None	None
m54284U_191212_053548/36765737/ccs	PacBio_Hippocampus_Rep1	mm10_ERCC_SIRV	SIRV5	1002	10991	+	16	2028	55555	141900	SIRV5.1	SIRV5.1-SIRV505	None	None	Known	Known	None	0.3499999940395355	None	None	None	None
m54284U_191212_053548/46270937/ccs	PacBio_Hippocampus_Rep1	mm10_ERCC_SIRV	chr15	5185548	5218321	+	5	1633	42682	109859	ENSMUSG00000022151.16	ENSMUST00000118193.7	Ttc33	Ttc33-203	Known	Known	None	0.3499999940395355	None	None	None	None
m54284U_191213_120042/149292668/ccs	PacBio_Hippocampus_Rep2	mm10_ERCC_SIRV	chr13	6648786	6581180	-	22	2742	37685	98470	ENSMUSG00000021196.14	ENSMUST00000138703.7	Pfkp	Pfkp-207	Known	Known	None	0.20000000298023224	None	None	None	None
m54284U_191212_053548/36964977/ccs	PacBio_Hippocampus_Rep1	mm10_ERCC_SIRV	SIRV5	1002	10991	+	16	2028	55555	141900	SIRV5.1	SIRV5.1-SIRV505	None	None	Known	Known	None	0.3499999940395355	None	None	None	None
m54284U_191213_120042/38274940/ccs	PacBio_Hippocampus_Rep2	mm10_ERCC_SIRV	chr1	9545415	9547448	+	1	2034	102	196	ENSMUSG00000061024.8	ENSMUST00000072079.8	Rrs1	Rrs1-201	Known	Known	None	0.3499999940395355	None	None	None	None
m54284U_191212_053548/97388258/ccs	PacBio_Hippocampus_Rep1	mm10_ERCC_SIRV	chr15	5185548	5218321	+	6	1692	42682	144523	ENSMUSG00000022151.16	ENCODEMT000144523	Ttc33	ENCODEMT000144523	Known	NNC	None	0.3499999940395355	None	None	None	None
m54284U_191212_053548/37093673/ccs	PacBio_Hippocampus_Rep1	mm10_ERCC_SIRV	SIRV5	1002	10991	+	16	2028	55555	141900	SIRV5.1	SIRV5.1-SIRV505	None	None	Known	Known	None	0.3499999940395355	None	None	None	None
m54284U_191212_053548/89195036/ccs	PacBio_Hippocampus_Rep1	mm10_ERCC_SIRV	SIRV7	147922	1004	-	5	2461	55559	141926	SIRV7.1	SIRV7.1-SIRV701	None	None	Known	Known	None	0.4000000059604645	None	None	None	None
m54284U_191212_053548/22021966/ccs	PacBio_Hippocampus_Rep1	mm10_ERCC_SIRV	chr11	4186843	4215505	+	5	3066	32179	144518	ENSMUSG00000034412.13	ENCODEMT000144518	Tbc1d10a	ENCODEMT000144518	Known	NIC	None	0.30000001192092896	None	None	None	None
m54284U_191212_053548/38013714/ccs	PacBio_Hippocampus_Rep1	mm10_ERCC_SIRV	SIRV5	1002	10991	+	16	2028	55555	141900	SIRV5.1	SIRV5.1-SIRV505	None	None	Known	Known	None	0.3499999940395355	None	None	None	None
m54284U_191213_120042/43059886/ccs	PacBio_Hippocampus_Rep2	mm10_ERCC_SIRV	chr1	9545415	9547450	+	1	2036	102	196	ENSMUSG00000061024.8	ENSMUST00000072079.8	Rrs1	Rrs1-201	Known	Known	None	0.30000001192092896	None	None	None	None
m54284U_191213_120042/149356603/ccs	PacBio_Hippocampus_Rep2	mm10_ERCC_SIRV	chr13	6648723	6581180	-	22	2679	37685	98470	ENSMUSG00000021196.14	ENSMUST00000138703.7	Pfkp	Pfkp-207	Known	Known	None	0.20000000298023224	None	None	None	None
m54284U_191212_053548/92343027/ccs	PacBio_Hippocampus_Rep1	mm10_ERCC_SIRV	SIRV7	114915	1004	-	6	2243	55559	141927	SIRV7.1	SIRV7.1-SIRV702	None	None	Known	Known	None	0.4000000059604645	None	None	None	None
m54284U_191212_053548/39978955/ccs	PacBio_Hippocampus_Rep1	mm10_ERCC_SIRV	SIRV5	1002	10991	+	16	2028	55555	141900	SIRV5.1	SIRV5.1-SIRV505	None	None	Known	Known	None	0.3499999940395355	None	None	None	None
m54284U_191213_120042/59245401/ccs	PacBio_Hippocampus_Rep2	mm10_ERCC_SIRV	chr11	4186890	4215502	+	9	1951	32179	144398	ENSMUSG00000034412.13	ENCODEMT000144398	Tbc1d10a	ENCODEMT000144398	Known	NNC	None	0.30000001192092896	None	None	None	None
m54284U_191212_053548/92538700/ccs	PacBio_Hippocampus_Rep1	mm10_ERCC_SIRV	SIRV7	147917	1004	-	5	2494	55559	141928	SIRV7.1	SIRV7.1-SIRV703	None	None	Known	Known	None	0.4000000059604645	None	None	None	None
m54284U_191213_120042/46400512/ccs	PacBio_Hippocampus_Rep2	mm10_ERCC_SIRV	chr1	9545415	9547458	+	1	2044	102	196	ENSMUSG00000061024.8	ENSMUST00000072079.8	Rrs1	Rrs1-201	Known	Known	None	0.20000000298023224	None	None	None	None
m54284U_191213_120042/150013738/ccs	PacBio_Hippocampus_Rep2	mm10_ERCC_SIRV	chr13	6648746	6581180	-	22	2702	37685	98470	ENSMUSG00000021196.14	ENSMUST00000138703.7	Pfkp	Pfkp-207	Known	Known	None	0.20000000298023224	None	None	None	None
m54284U_191212_053548/153878677/ccs	PacBio_Hippocampus_Rep1	mm10_ERCC_SIRV	chr15	5185548	5218178	+	5	1490	42682	109859	ENSMUSG00000022151.16	ENSMUST00000118193.7	Ttc33	Ttc33-203	Known	Known	None	0.25	None	None	None	None
m54284U_191212_053548/93981016/ccs	PacBio_Hippocampus_Rep1	mm10_ERCC_SIRV	SIRV7	147922	1004	-	5	2461	55559	141926	SIRV7.1	SIRV7.1-SIRV701	None	None	Known	Known	None	0.4000000059604645	None	None	None	None
m54284U_191212_053548/40634635/ccs	PacBio_Hippocampus_Rep1	mm10_ERCC_SIRV	SIRV5	1002	10989	+	16	2026	55555	141900	SIRV5.1	SIRV5.1-SIRV505	None	None	Known	Known	None	0.4000000059604645	None	None	None	None
m54284U_191212_053548/95160523/ccs	PacBio_Hippocampus_Rep1	mm10_ERCC_SIRV	SIRV7	147922	1004	-	5	2461	55559	141926	SIRV7.1	SIRV7.1-SIRV701	None	None	Known	Known	None	0.4000000059604645	None	None	None	None
m54284U_191213_120042/46728891/ccs	PacBio_Hippocampus_Rep2	mm10_ERCC_SIRV	chr1	9545415	9547454	+	1	2040	102	196	ENSMUSG00000061024.8	ENSMUST00000072079.8	Rrs1	Rrs1-201	Known	Known	None	0.20000000298023224	None	None	None	None
m54284U_191213_120042/150275992/ccs	PacBio_Hippocampus_Rep2	mm10_ERCC_SIRV	chr13	6648736	6581180	-	22	2692	37685	98470	ENSMUSG00000021196.14	ENSMUST00000138703.7	Pfkp	Pfkp-207	Known	Known	None	0.20000000298023224	None	None	None	None
m54284U_191212_053548/41682107/ccs	PacBio_Hippocampus_Rep1	mm10_ERCC_SIRV	SIRV5	1002	10989	+	16	2026	55555	141900	SIRV5.1	SIRV5.1-SIRV505	None	None	Known	Known	None	0.4000000059604645	None	None	None	None
m54284U_191107_221739/65340437/ccs	PacBio_Cortex_Rep1	mm10_ERCC_SIRV	chr11	4186901	4215503	+	9	1843	32179	84528	ENSMUSG00000034412.13	ENSMUST00000041042.12	Tbc1d10a	Tbc1d10a-201	Known	Known	None	0.25	None	None	None	None
m54284U_191212_053548/96470110/ccs	PacBio_Hippocampus_Rep1	mm10_ERCC_SIRV	SIRV7	147922	1004	-	5	2455	55559	141926	SIRV7.1	SIRV7.1-SIRV701	None	None	Known	Known	None	0.4000000059604645	None	None	None	None
m54284U_191213_120042/150407882/ccs	PacBio_Hippocampus_Rep2	mm10_ERCC_SIRV	chr13	6648797	6581180	-	22	2753	37685	98470	ENSMUSG00000021196.14	ENSMUST00000138703.7	Pfkp	Pfkp-207	Known	Known	None	0.20000000298023224	None	None	None	None
m54284U_191213_120042/52693451/ccs	PacBio_Hippocampus_Rep2	mm10_ERCC_SIRV	chr1	9545415	9547454	+	1	2040	102	196	ENSMUSG00000061024.8	ENSMUST00000072079.8	Rrs1	Rrs1-201	Known	Known	None	0.20000000298023224	None	None	None	None
m54284U_191213_120042/6291785/ccs	PacBio_Hippocampus_Rep2	mm10_ERCC_SIRV	chr15	5185548	5217601	+	5	1109	42682	109860	ENSMUSG00000022151.16	ENSMUST00000022751.14	Ttc33	Ttc33-201	Known	Known	None	0.6000000238418579	None	None	None	None
m54284U_191212_053548/42467528/ccs	PacBio_Hippocampus_Rep1	mm10_ERCC_SIRV	SIRV5	1002	10992	+	16	2029	55555	141900	SIRV5.1	SIRV5.1-SIRV505	None	None	Known	Known	None	0.4000000059604645	None	None	None	None
m54284U_191212_053548/99027265/ccs	PacBio_Hippocampus_Rep1	mm10_ERCC_SIRV	SIRV7	147917	1004	-	5	2494	55559	141928	SIRV7.1	SIRV7.1-SIRV703	None	None	Known	Known	None	0.4000000059604645	None	None	None	None
m54284U_191212_053548/42993522/ccs	PacBio_Hippocampus_Rep1	mm10_ERCC_SIRV	SIRV5	1002	10991	+	16	2028	55555	141900	SIRV5.1	SIRV5.1-SIRV505	None	None	Known	Known	None	0.3499999940395355	None	None	None	None
m54284U_191109_043049/72024637/ccs	PacBio_Cortex_Rep2	mm10_ERCC_SIRV	chr11	4186903	4215501	+	9	1839	32179	84528	ENSMUSG00000034412.13	ENSMUST00000041042.12	Tbc1d10a	Tbc1d10a-201	Known	Known	None	0.30000001192092896	None	None	None	None
m54284U_191213_120042/61997827/ccs	PacBio_Hippocampus_Rep2	mm10_ERCC_SIRV	chr1	9545415	9547454	+	1	2040	102	196	ENSMUSG00000061024.8	ENSMUST00000072079.8	Rrs1	Rrs1-201	Known	Known	None	0.20000000298023224	None	None	None	None
m54284U_191212_053548/43582308/ccs	PacBio_Hippocampus_Rep1	mm10_ERCC_SIRV	SIRV5	1002	10989	+	16	2026	55555	141900	SIRV5.1	SIRV5.1-SIRV505	None	None	Known	Known	None	0.4000000059604645	None	None	None	None
m54284U_191212_053548/100860400/ccs	PacBio_Hippocampus_Rep1	mm10_ERCC_SIRV	SIRV7	147917	1004	-	5	2494	55559	141928	SIRV7.1	SIRV7.1-SIRV703	None	None	Known	Known	None	0.4000000059604645	None	None	None	None
m54284U_191213_120042/151127505/ccs	PacBio_Hippocampus_Rep2	mm10_ERCC_SIRV	chr13	6648742	6581180	-	22	2698	37685	98470	ENSMUSG00000021196.14	ENSMUST00000138703.7	Pfkp	Pfkp-207	Known	Known	None	0.20000000298023224	None	None	None	None
m54284U_191213_120042/6488073/ccs	PacBio_Hippocampus_Rep2	mm10_ERCC_SIRV	chr15	5185548	5218321	+	5	1633	42682	109859	ENSMUSG00000022151.16	ENSMUST00000118193.7	Ttc33	Ttc33-203	Known	Known	None	0.3499999940395355	None	None	None	None
m54284U_191212_053548/44960529/ccs	PacBio_Hippocampus_Rep1	mm10_ERCC_SIRV	SIRV5	1002	10989	+	16	2026	55555	141900	SIRV5.1	SIRV5.1-SIRV505	None	None	Known	Known	None	0.4000000059604645	None	None	None	None
m54284U_191212_053548/107611348/ccs	PacBio_Hippocampus_Rep1	mm10_ERCC_SIRV	SIRV7	147917	1004	-	5	2494	55559	141928	SIRV7.1	SIRV7.1-SIRV703	None	None	Known	Known	None	0.4000000059604645	None	None	None	None
m54284U_191213_120042/64096723/ccs	PacBio_Hippocampus_Rep2	mm10_ERCC_SIRV	chr1	9545415	9547450	+	1	2036	102	196	ENSMUSG00000061024.8	ENSMUST00000072079.8	Rrs1	Rrs1-201	Known	Known	None	0.30000001192092896	None	None	None	None
m54284U_191213_120042/102433030/ccs	PacBio_Hippocampus_Rep2	mm10_ERCC_SIRV	chr11	4186903	4215446	+	9	1766	32179	144524	ENSMUSG00000034412.13	ENCODEMT000144524	Tbc1d10a	ENCODEMT000144524	Known	NIC	None	0.30000001192092896	None	None	None	None
m54284U_191213_120042/19007417/ccs	PacBio_Hippocampus_Rep2	mm10_ERCC_SIRV	chr15	5185548	5218320	+	5	1632	42682	109859	ENSMUSG00000022151.16	ENSMUST00000118193.7	Ttc33	Ttc33-203	Known	Known	None	0.3499999940395355	None	None	None	None
m54284U_191212_053548/115475168/ccs	PacBio_Hippocampus_Rep1	mm10_ERCC_SIRV	SIRV7	147922	1004	-	5	2461	55559	141926	SIRV7.1	SIRV7.1-SIRV701	None	None	Known	Known	None	0.4000000059604645	None	None	None	None
m54284U_191213_120042/151193272/ccs	PacBio_Hippocampus_Rep2	mm10_ERCC_SIRV	chr13	6648766	6581180	-	22	2722	37685	98470	ENSMUSG00000021196.14	ENSMUST00000138703.7	Pfkp	Pfkp-207	Known	Known	None	0.20000000298023224	None	None	None	None
m54284U_191212_053548/46860415/ccs	PacBio_Hippocampus_Rep1	mm10_ERCC_SIRV	SIRV5	1002	10991	+	16	2028	55555	141900	SIRV5.1	SIRV5.1-SIRV505	None	None	Known	Known	None	0.3499999940395355	None	None	None	None
m54284U_191212_053548/118293289/ccs	PacBio_Hippocampus_Rep1	mm10_ERCC_SIRV	SIRV7	147922	1004	-	5	2461	55559	141926	SIRV7.1	SIRV7.1-SIRV701	None	None	Known	Known	None	0.4000000059604645	None	None	None	None
m54284U_191213_120042/21234605/ccs	PacBio_Hippocampus_Rep2	mm10_ERCC_SIRV	chr15	5185548	5218328	+	5	1640	42682	109859	ENSMUSG00000022151.16	ENSMUST00000118193.7	Ttc33	Ttc33-203	Known	Known	None	0.30000001192092896	None	None	None	None
m54284U_191213_120042/64816599/ccs	PacBio_Hippocampus_Rep2	mm10_ERCC_SIRV	chr1	9545415	9547450	+	1	2036	102	196	ENSMUSG00000061024.8	ENSMUST00000072079.8	Rrs1	Rrs1-201	Known	Known	None	0.30000001192092896	None	None	None	None
m54284U_191212_053548/140378899/ccs	PacBio_Hippocampus_Rep1	mm10_ERCC_SIRV	SIRV7	147917	1004	-	5	2494	55559	141928	SIRV7.1	SIRV7.1-SIRV703	None	None	Known	Known	None	0.4000000059604645	None	None	None	None
m54284U_191213_120042/151259902/ccs	PacBio_Hippocampus_Rep2	mm10_ERCC_SIRV	chr13	6648777	6581180	-	22	2733	37685	98470	ENSMUSG00000021196.14	ENSMUST00000138703.7	Pfkp	Pfkp-207	Known	Known	None	0.20000000298023224	None	None	None	None
m54284U_191212_053548/47056066/ccs	PacBio_Hippocampus_Rep1	mm10_ERCC_SIRV	SIRV5	1002	10991	+	16	2028	55555	141900	SIRV5.1	SIRV5.1-SIRV505	None	None	Known	Known	None	0.3499999940395355	None	None	None	None
m54284U_191213_120042/68028403/ccs	PacBio_Hippocampus_Rep2	mm10_ERCC_SIRV	chr1	9545415	9547450	+	1	2036	102	196	ENSMUSG00000061024.8	ENSMUST00000072079.8	Rrs1	Rrs1-201	Known	Known	None	0.30000001192092896	None	None	None	None
m54284U_191213_120042/26476829/ccs	PacBio_Hippocampus_Rep2	mm10_ERCC_SIRV	chr15	5185548	5218318	+	5	1630	42682	109859	ENSMUSG00000022151.16	ENSMUST00000118193.7	Ttc33	Ttc33-203	Known	Known	None	0.4000000059604645	None	None	None	None
m54284U_191212_053548/141230546/ccs	PacBio_Hippocampus_Rep1	mm10_ERCC_SIRV	SIRV7	147917	1004	-	5	2494	55559	141928	SIRV7.1	SIRV7.1-SIRV703	None	None	Known	Known	None	0.4000000059604645	None	None	None	None
m54284U_191213_120042/151586362/ccs	PacBio_Hippocampus_Rep2	mm10_ERCC_SIRV	chr13	6648712	6581180	-	22	2668	37685	98470	ENSMUSG00000021196.14	ENSMUST00000138703.7	Pfkp	Pfkp-207	Known	Known	None	0.20000000298023224	None	None	None	None
m54284U_191212_053548/47909182/ccs	PacBio_Hippocampus_Rep1	mm10_ERCC_SIRV	SIRV5	1002	10985	+	16	2022	55555	141900	SIRV5.1	SIRV5.1-SIRV505	None	None	Known	Known	None	0.3499999940395355	None	None	None	None
m54284U_191212_053548/141428703/ccs	PacBio_Hippocampus_Rep1	mm10_ERCC_SIRV	SIRV7	147917	1004	-	5	2494	55559	141928	SIRV7.1	SIRV7.1-SIRV703	None	None	Known	Known	None	0.4000000059604645	None	None	None	None
m54284U_191107_221739/119539289/ccs	PacBio_Cortex_Rep1	mm10_ERCC_SIRV	chr11	4186891	4215504	+	9	1863	32179	144305	ENSMUSG00000034412.13	ENCODEMT000144305	Tbc1d10a	ENCODEMT000144305	Known	NNC	None	0.30000001192092896	None	None	None	None
m54284U_191213_120042/70582636/ccs	PacBio_Hippocampus_Rep2	mm10_ERCC_SIRV	chr1	9545415	9547451	+	1	2037	102	196	ENSMUSG00000061024.8	ENSMUST00000072079.8	Rrs1	Rrs1-201	Known	Known	None	0.25	None	None	None	None
m54284U_191212_053548/145622406/ccs	PacBio_Hippocampus_Rep1	mm10_ERCC_SIRV	SIRV7	147920	1004	-	5	2459	55559	141926	SIRV7.1	SIRV7.1-SIRV701	None	None	Known	Known	None	0.4000000059604645	None	None	None	None
m54284U_191213_120042/34015709/ccs	PacBio_Hippocampus_Rep2	mm10_ERCC_SIRV	chr15	5185548	5218318	+	5	1826	42682	109860	ENSMUSG00000022151.16	ENSMUST00000022751.14	Ttc33	Ttc33-201	Known	Known	None	0.4000000059604645	None	None	None	None
m54284U_191212_053548/48366936/ccs	PacBio_Hippocampus_Rep1	mm10_ERCC_SIRV	SIRV5	1002	10990	+	16	2027	55555	141900	SIRV5.1	SIRV5.1-SIRV505	None	None	Known	Known	None	0.3499999940395355	None	None	None	None
m54284U_191212_053548/146670561/ccs	PacBio_Hippocampus_Rep1	mm10_ERCC_SIRV	SIRV7	147914	1004	-	5	2491	55559	141928	SIRV7.1	SIRV7.1-SIRV703	None	None	Known	Known	None	0.4000000059604645	None	None	None	None
m54284U_191213_120042/151781602/ccs	PacBio_Hippocampus_Rep2	mm10_ERCC_SIRV	chr13	6648769	6581180	-	22	2725	37685	98470	ENSMUSG00000021196.14	ENSMUST00000138703.7	Pfkp	Pfkp-207	Known	Known	None	0.20000000298023224	None	None	None	None
m54284U_191212_053548/49086905/ccs	PacBio_Hippocampus_Rep1	mm10_ERCC_SIRV	SIRV5	1002	10991	+	16	2028	55555	141900	SIRV5.1	SIRV5.1-SIRV505	None	None	Known	Known	None	0.3499999940395355	None	None	None	None
m54284U_191213_120042/73992829/ccs	PacBio_Hippocampus_Rep2	mm10_ERCC_SIRV	chr1	9545415	9547454	+	1	2040	102	196	ENSMUSG00000061024.8	ENSMUST00000072079.8	Rrs1	Rrs1-201	Known	Known	None	0.20000000298023224	None	None	None	None
m54284U_191212_053548/147196095/ccs	PacBio_Hippocampus_Rep1	mm10_ERCC_SIRV	SIRV7	147917	1004	-	5	2494	55559	141928	SIRV7.1	SIRV7.1-SIRV703	None	None	Known	Known	None	0.4000000059604645	None	None	None	None
m54284U_191213_120042/34603307/ccs	PacBio_Hippocampus_Rep2	mm10_ERCC_SIRV	chr15	5185548	5218321	+	5	1633	42682	109859	ENSMUSG00000022151.16	ENSMUST00000118193.7	Ttc33	Ttc33-203	Known	Known	None	0.3499999940395355	None	None	None	None
m54284U_191213_120042/43189926/ccs	PacBio_Hippocampus_Rep2	mm10_ERCC_SIRV	chr11	4186906	4215504	+	9	1839	32179	84528	ENSMUSG00000034412.13	ENSMUST00000041042.12	Tbc1d10a	Tbc1d10a-201	Known	Known	None	0.30000001192092896	None	None	None	None
m54284U_191212_053548/150014393/ccs	PacBio_Hippocampus_Rep1	mm10_ERCC_SIRV	SIRV7	147922	1004	-	5	2461	55559	141926	SIRV7.1	SIRV7.1-SIRV701	None	None	Known	Known	None	0.4000000059604645	None	None	None	None
m54284U_191212_053548/49218020/ccs	PacBio_Hippocampus_Rep1	mm10_ERCC_SIRV	SIRV5	1002	10991	+	16	2028	55555	141900	SIRV5.1	SIRV5.1-SIRV505	None	None	Known	Known	None	0.3499999940395355	None	None	None	None
m54284U_191213_120042/79889628/ccs	PacBio_Hippocampus_Rep2	mm10_ERCC_SIRV	chr1	9545415	9547450	+	1	2036	102	196	ENSMUSG00000061024.8	ENSMUST00000072079.8	Rrs1	Rrs1-201	Known	Known	None	0.30000001192092896	None	None	None	None
m54284U_191213_120042/151847027/ccs	PacBio_Hippocampus_Rep2	mm10_ERCC_SIRV	chr13	6648739	6581180	-	22	2695	37685	98470	ENSMUSG00000021196.14	ENSMUST00000138703.7	Pfkp	Pfkp-207	Known	Known	None	0.20000000298023224	None	None	None	None
m54284U_191212_053548/150866126/ccs	PacBio_Hippocampus_Rep1	mm10_ERCC_SIRV	SIRV7	147922	1004	-	5	2461	55559	141926	SIRV7.1	SIRV7.1-SIRV701	None	None	Known	Known	None	0.4000000059604645	None	None	None	None
m54284U_191213_120042/83953254/ccs	PacBio_Hippocampus_Rep2	mm10_ERCC_SIRV	chr1	9545415	9547454	+	1	2040	102	196	ENSMUSG00000061024.8	ENSMUST00000072079.8	Rrs1	Rrs1-201	Known	Known	None	0.20000000298023224	None	None	None	None
m54284U_191213_120042/37815454/ccs	PacBio_Hippocampus_Rep2	mm10_ERCC_SIRV	chr15	5185548	5218321	+	5	1829	42682	109860	ENSMUSG00000022151.16	ENSMUST00000022751.14	Ttc33	Ttc33-201	Known	Known	None	0.3499999940395355	None	None	None	None
m54284U_191212_053548/49480320/ccs	PacBio_Hippocampus_Rep1	mm10_ERCC_SIRV	SIRV5	1002	10991	+	16	2028	55555	141900	SIRV5.1	SIRV5.1-SIRV505	None	None	Known	Known	None	0.3499999940395355	None	None	None	None
m54284U_191212_053548/151390405/ccs	PacBio_Hippocampus_Rep1	mm10_ERCC_SIRV	SIRV7	147917	1004	-	5	2494	55559	141928	SIRV7.1	SIRV7.1-SIRV703	None	None	Known	Known	None	0.4000000059604645	None	None	None	None
m54284U_191213_120042/152176147/ccs	PacBio_Hippocampus_Rep2	mm10_ERCC_SIRV	chr13	6648730	6581180	-	22	2686	37685	98470	ENSMUSG00000021196.14	ENSMUST00000138703.7	Pfkp	Pfkp-207	Known	Known	None	0.20000000298023224	None	None	None	None
m54284U_191213_120042/86836441/ccs	PacBio_Hippocampus_Rep2	mm10_ERCC_SIRV	chr1	9545415	9547448	+	1	2034	102	196	ENSMUSG00000061024.8	ENSMUST00000072079.8	Rrs1	Rrs1-201	Known	Known	None	0.3499999940395355	None	None	None	None
m54284U_191213_120042/55509250/ccs	PacBio_Hippocampus_Rep2	mm10_ERCC_SIRV	chr15	5185548	5218330	+	5	1642	42682	109859	ENSMUSG00000022151.16	ENSMUST00000118193.7	Ttc33	Ttc33-203	Known	Known	None	0.30000001192092896	None	None	None	None
m54284U_191107_221739/117768653/ccs	PacBio_Cortex_Rep1	mm10_ERCC_SIRV	chr11	4186892	4215504	+	9	1862	32179	144305	ENSMUSG00000034412.13	ENCODEMT000144305	Tbc1d10a	ENCODEMT000144305	Known	NNC	None	0.30000001192092896	None	None	None	None
m54284U_191212_053548/166791780/ccs	PacBio_Hippocampus_Rep1	mm10_ERCC_SIRV	SIRV7	147917	1004	-	5	2494	55559	141928	SIRV7.1	SIRV7.1-SIRV703	None	None	Known	Known	None	0.4000000059604645	None	None	None	None
m54284U_191212_053548/51511974/ccs	PacBio_Hippocampus_Rep1	mm10_ERCC_SIRV	SIRV5	1002	10989	+	16	2026	55555	141900	SIRV5.1	SIRV5.1-SIRV505	None	None	Known	Known	None	0.4000000059604645	None	None	None	None
m54284U_191212_053548/170592728/ccs	PacBio_Hippocampus_Rep1	mm10_ERCC_SIRV	SIRV7	114915	1004	-	6	2243	55559	141927	SIRV7.1	SIRV7.1-SIRV702	None	None	Known	Known	None	0.4000000059604645	None	None	None	None
m54284U_191213_120042/90049162/ccs	PacBio_Hippocampus_Rep2	mm10_ERCC_SIRV	chr1	9545415	9547452	+	1	2038	102	196	ENSMUSG00000061024.8	ENSMUST00000072079.8	Rrs1	Rrs1-201	Known	Known	None	0.20000000298023224	None	None	None	None
m54284U_191213_120042/152308075/ccs	PacBio_Hippocampus_Rep2	mm10_ERCC_SIRV	chr13	6648760	6581180	-	22	2716	37685	98470	ENSMUSG00000021196.14	ENSMUST00000138703.7	Pfkp	Pfkp-207	Known	Known	None	0.20000000298023224	None	None	None	None
m54284U_191212_053548/52298356/ccs	PacBio_Hippocampus_Rep1	mm10_ERCC_SIRV	SIRV5	1002	10989	+	16	2026	55555	141900	SIRV5.1	SIRV5.1-SIRV505	None	None	Known	Known	None	0.4000000059604645	None	None	None	None
m54284U_191212_053548/172098017/ccs	PacBio_Hippocampus_Rep1	mm10_ERCC_SIRV	SIRV7	147917	1004	-	5	2494	55559	141928	SIRV7.1	SIRV7.1-SIRV703	None	None	Known	Known	None	0.4000000059604645	None	None	None	None
m54284U_191107_221739/65210410/ccs	PacBio_Cortex_Rep1	mm10_ERCC_SIRV	chr11	4186908	4215503	+	9	1836	32179	84528	ENSMUSG00000034412.13	ENSMUST00000041042.12	Tbc1d10a	Tbc1d10a-201	Known	Known	None	0.25	None	None	None	None
m54284U_191213_120042/58131792/ccs	PacBio_Hippocampus_Rep2	mm10_ERCC_SIRV	chr15	5185722	5218322	+	4	1547	42682	144485	ENSMUSG00000022151.16	ENCODEMT000144485	Ttc33	ENCODEMT000144485	Known	NIC	None	0.4000000059604645	None	None	None	None
m54284U_191212_053548/52365659/ccs	PacBio_Hippocampus_Rep1	mm10_ERCC_SIRV	SIRV5	1002	10990	+	16	2027	55555	141900	SIRV5.1	SIRV5.1-SIRV505	None	None	Known	Known	None	0.3499999940395355	None	None	None	None
m54284U_191212_053548/174196459/ccs	PacBio_Hippocampus_Rep1	mm10_ERCC_SIRV	SIRV7	147922	1004	-	5	2461	55559	141926	SIRV7.1	SIRV7.1-SIRV701	None	None	Known	Known	None	0.4000000059604645	None	None	None	None
m54284U_191213_120042/155518800/ccs	PacBio_Hippocampus_Rep2	mm10_ERCC_SIRV	chr13	6648746	6581180	-	22	2702	37685	98470	ENSMUSG00000021196.14	ENSMUST00000138703.7	Pfkp	Pfkp-207	Known	Known	None	0.20000000298023224	None	None	None	None
m54284U_191213_120042/96929061/ccs	PacBio_Hippocampus_Rep2	mm10_ERCC_SIRV	chr1	9545415	9547446	+	1	2032	102	196	ENSMUSG00000061024.8	ENSMUST00000072079.8	Rrs1	Rrs1-201	Known	Known	None	0.30000001192092896	None	None	None	None
m54284U_191212_053548/174457077/ccs	PacBio_Hippocampus_Rep1	mm10_ERCC_SIRV	SIRV7	147922	1004	-	5	2461	55559	141926	SIRV7.1	SIRV7.1-SIRV701	None	None	Known	Known	None	0.4000000059604645	None	None	None	None
m54284U_191213_120042/63309662/ccs	PacBio_Hippocampus_Rep2	mm10_ERCC_SIRV	chr11	4186910	4215501	+	9	1832	32179	84528	ENSMUSG00000034412.13	ENSMUST00000041042.12	Tbc1d10a	Tbc1d10a-201	Known	Known	None	0.30000001192092896	None	None	None	None
m54284U_191213_120042/73009968/ccs	PacBio_Hippocampus_Rep2	mm10_ERCC_SIRV	chr15	5185548	5218319	+	5	1631	42682	109859	ENSMUSG00000022151.16	ENSMUST00000118193.7	Ttc33	Ttc33-203	Known	Known	None	0.3499999940395355	None	None	None	None
m54284U_191212_053548/53872640/ccs	PacBio_Hippocampus_Rep1	mm10_ERCC_SIRV	SIRV5	1002	10991	+	16	2028	55555	141900	SIRV5.1	SIRV5.1-SIRV505	None	None	Known	Known	None	0.3499999940395355	None	None	None	None
m54284U_191213_120042/101254586/ccs	PacBio_Hippocampus_Rep2	mm10_ERCC_SIRV	chr1	9545415	9547448	+	1	2034	102	196	ENSMUSG00000061024.8	ENSMUST00000072079.8	Rrs1	Rrs1-201	Known	Known	None	0.3499999940395355	None	None	None	None
m54284U_191212_053548/178521570/ccs	PacBio_Hippocampus_Rep1	mm10_ERCC_SIRV	SIRV7	147922	1004	-	5	2461	55559	141926	SIRV7.1	SIRV7.1-SIRV701	None	None	Known	Known	None	0.4000000059604645	None	None	None	None
m54284U_191212_053548/54920762/ccs	PacBio_Hippocampus_Rep1	mm10_ERCC_SIRV	SIRV5	1002	10990	+	16	2027	55555	141900	SIRV5.1	SIRV5.1-SIRV505	None	None	Known	Known	None	0.3499999940395355	None	None	None	None
m54284U_191213_120042/155912121/ccs	PacBio_Hippocampus_Rep2	mm10_ERCC_SIRV	chr13	6648738	6581180	-	22	2694	37685	98470	ENSMUSG00000021196.14	ENSMUST00000138703.7	Pfkp	Pfkp-207	Known	Known	None	0.20000000298023224	None	None	None	None
m54284U_191213_120042/78514864/ccs	PacBio_Hippocampus_Rep2	mm10_ERCC_SIRV	chr15	5185722	5218336	+	4	1561	42682	144485	ENSMUSG00000022151.16	ENCODEMT000144485	Ttc33	ENCODEMT000144485	Known	NIC	None	0.30000001192092896	None	None	None	None
m54284U_191212_053548/57803995/ccs	PacBio_Hippocampus_Rep1	mm10_ERCC_SIRV	SIRV5	1002	10992	+	16	2029	55555	141900	SIRV5.1	SIRV5.1-SIRV505	None	None	Known	Known	None	0.4000000059604645	None	None	None	None
m54284U_191213_120042/115672928/ccs	PacBio_Hippocampus_Rep2	mm10_ERCC_SIRV	chr11	4186910	4215502	+	9	1833	32179	84528	ENSMUSG00000034412.13	ENSMUST00000041042.12	Tbc1d10a	Tbc1d10a-201	Known	Known	None	0.30000001192092896	None	None	None	None
m54284U_191213_120042/101450381/ccs	PacBio_Hippocampus_Rep2	mm10_ERCC_SIRV	chr1	9545415	9547445	+	1	2031	102	196	ENSMUSG00000061024.8	ENSMUST00000072079.8	Rrs1	Rrs1-201	Known	Known	None	0.30000001192092896	None	None	None	None
m54284U_191213_120042/155912989/ccs	PacBio_Hippocampus_Rep2	mm10_ERCC_SIRV	chr13	6648772	6581180	-	22	2728	37685	98471	ENSMUSG00000021196.14	ENSMUST00000021614.13	Pfkp	Pfkp-201	Known	Known	None	0.20000000298023224	None	None	None	None
m54284U_191213_120042/14287911/ccs	PacBio_Hippocampus_Rep2	mm10_ERCC_SIRV	SIRV7	147917	1004	-	5	2494	55559	141928	SIRV7.1	SIRV7.1-SIRV703	None	None	Known	Known	None	0.4000000059604645	None	None	None	None
m54284U_191213_120042/98108797/ccs	PacBio_Hippocampus_Rep2	mm10_ERCC_SIRV	chr15	5185548	5218328	+	5	1640	42682	109859	ENSMUSG00000022151.16	ENSMUST00000118193.7	Ttc33	Ttc33-203	Known	Known	None	0.30000001192092896	None	None	None	None
m54284U_191212_053548/59836270/ccs	PacBio_Hippocampus_Rep1	mm10_ERCC_SIRV	SIRV5	1002	10991	+	16	2028	55555	141900	SIRV5.1	SIRV5.1-SIRV505	None	None	Known	Known	None	0.3499999940395355	None	None	None	None
m54284U_191213_120042/140577034/ccs	PacBio_Hippocampus_Rep2	mm10_ERCC_SIRV	chr11	4186910	4215506	+	9	1837	32179	84528	ENSMUSG00000034412.13	ENSMUST00000041042.12	Tbc1d10a	Tbc1d10a-201	Known	Known	None	0.25	None	None	None	None
m54284U_191213_120042/17238141/ccs	PacBio_Hippocampus_Rep2	mm10_ERCC_SIRV	SIRV7	147922	1004	-	5	2461	55559	141926	SIRV7.1	SIRV7.1-SIRV701	None	None	Known	Known	None	0.4000000059604645	None	None	None	None
m54284U_191213_120042/102369300/ccs	PacBio_Hippocampus_Rep2	mm10_ERCC_SIRV	chr1	9545415	9547448	+	1	2034	102	196	ENSMUSG00000061024.8	ENSMUST00000072079.8	Rrs1	Rrs1-201	Known	Known	None	0.3499999940395355	None	None	None	None
m54284U_191213_120042/156566549/ccs	PacBio_Hippocampus_Rep2	mm10_ERCC_SIRV	chr13	6648769	6581180	-	22	2725	37685	98470	ENSMUSG00000021196.14	ENSMUST00000138703.7	Pfkp	Pfkp-207	Known	Known	None	0.20000000298023224	None	None	None	None
m54284U_191212_053548/60359951/ccs	PacBio_Hippocampus_Rep1	mm10_ERCC_SIRV	SIRV5	1002	10990	+	16	2027	55555	141900	SIRV5.1	SIRV5.1-SIRV505	None	None	Known	Known	None	0.3499999940395355	None	None	None	None
m54284U_191213_120042/108463271/ccs	PacBio_Hippocampus_Rep2	mm10_ERCC_SIRV	chr15	5185548	5218321	+	5	1633	42682	109859	ENSMUSG00000022151.16	ENSMUST00000118193.7	Ttc33	Ttc33-203	Known	Known	None	0.3499999940395355	None	None	None	None
m54284U_191212_053548/121768301/ccs	PacBio_Hippocampus_Rep1	mm10_ERCC_SIRV	chr11	4186915	4215504	+	9	1830	32179	84528	ENSMUSG00000034412.13	ENSMUST00000041042.12	Tbc1d10a	Tbc1d10a-201	Known	Known	None	0.30000001192092896	None	None	None	None
m54284U_191213_120042/32441183/ccs	PacBio_Hippocampus_Rep2	mm10_ERCC_SIRV	SIRV7	147922	1004	-	5	2461	55559	141926	SIRV7.1	SIRV7.1-SIRV701	None	None	Known	Known	None	0.4000000059604645	None	None	None	None
m54284U_191212_053548/60623470/ccs	PacBio_Hippocampus_Rep1	mm10_ERCC_SIRV	SIRV5	1002	10991	+	16	2028	55555	141900	SIRV5.1	SIRV5.1-SIRV505	None	None	Known	Known	None	0.3499999940395355	None	None	None	None
m54284U_191213_120042/103154119/ccs	PacBio_Hippocampus_Rep2	mm10_ERCC_SIRV	chr1	9545415	9547449	+	1	2035	102	196	ENSMUSG00000061024.8	ENSMUST00000072079.8	Rrs1	Rrs1-201	Known	Known	None	0.30000001192092896	None	None	None	None
m54284U_191213_120042/114426411/ccs	PacBio_Hippocampus_Rep2	mm10_ERCC_SIRV	chr15	5185548	5218320	+	5	1626	42682	109859	ENSMUSG00000022151.16	ENSMUST00000118193.7	Ttc33	Ttc33-203	Known	Known	None	0.3499999940395355	None	None	None	None
m54284U_191213_120042/34997017/ccs	PacBio_Hippocampus_Rep2	mm10_ERCC_SIRV	SIRV7	147917	1004	-	5	2494	55559	141928	SIRV7.1	SIRV7.1-SIRV703	None	None	Known	Known	None	0.4000000059604645	None	None	None	None
m54284U_191213_120042/157549935/ccs	PacBio_Hippocampus_Rep2	mm10_ERCC_SIRV	chr13	6648730	6581180	-	22	2686	37685	98470	ENSMUSG00000021196.14	ENSMUST00000138703.7	Pfkp	Pfkp-207	Known	Known	None	0.20000000298023224	None	None	None	None
m54284U_191212_053548/61801321/ccs	PacBio_Hippocampus_Rep1	mm10_ERCC_SIRV	SIRV5	1002	10989	+	16	2026	55555	141900	SIRV5.1	SIRV5.1-SIRV505	None	None	Known	Known	None	0.4000000059604645	None	None	None	None
m54284U_191213_120042/121570579/ccs	PacBio_Hippocampus_Rep2	mm10_ERCC_SIRV	chr11	4186915	4215504	+	9	1830	32179	84528	ENSMUSG00000034412.13	ENSMUST00000041042.12	Tbc1d10a	Tbc1d10a-201	Known	Known	None	0.30000001192092896	None	None	None	None
m54284U_191213_120042/36636471/ccs	PacBio_Hippocampus_Rep2	mm10_ERCC_SIRV	SIRV7	147917	1004	-	5	2494	55559	141928	SIRV7.1	SIRV7.1-SIRV703	None	None	Known	Known	None	0.4000000059604645	None	None	None	None
m54284U_191213_120042/104530593/ccs	PacBio_Hippocampus_Rep2	mm10_ERCC_SIRV	chr1	9545415	9547449	+	1	2035	102	196	ENSMUSG00000061024.8	ENSMUST00000072079.8	Rrs1	Rrs1-201	Known	Known	None	0.30000001192092896	None	None	None	None
m54284U_191213_120042/119669983/ccs	PacBio_Hippocampus_Rep2	mm10_ERCC_SIRV	chr15	5185548	5220307	+	5	3619	42682	109859	ENSMUSG00000022151.16	ENSMUST00000118193.7	Ttc33	Ttc33-203	Known	Known	None	0.05000000074505806	None	None	None	None
m54284U_191212_053548/61868091/ccs	PacBio_Hippocampus_Rep1	mm10_ERCC_SIRV	SIRV5	1002	10991	+	16	2028	55555	141900	SIRV5.1	SIRV5.1-SIRV505	None	None	Known	Known	None	0.3499999940395355	None	None	None	None
m54284U_191213_120042/50923020/ccs	PacBio_Hippocampus_Rep2	mm10_ERCC_SIRV	SIRV7	147922	1004	-	5	2461	55559	141926	SIRV7.1	SIRV7.1-SIRV701	None	None	Known	Known	None	0.4000000059604645	None	None	None	None
m54284U_191213_120042/109642851/ccs	PacBio_Hippocampus_Rep2	mm10_ERCC_SIRV	chr1	9545415	9547452	+	1	2038	102	196	ENSMUSG00000061024.8	ENSMUST00000072079.8	Rrs1	Rrs1-201	Known	Known	None	0.20000000298023224	None	None	None	None
m54284U_191212_053548/63308367/ccs	PacBio_Hippocampus_Rep1	mm10_ERCC_SIRV	SIRV5	1002	10989	+	16	2026	55555	141900	SIRV5.1	SIRV5.1-SIRV505	None	None	Known	Known	None	0.4000000059604645	None	None	None	None
m54284U_191213_120042/55642385/ccs	PacBio_Hippocampus_Rep2	mm10_ERCC_SIRV	SIRV7	147917	1004	-	5	2494	55559	141928	SIRV7.1	SIRV7.1-SIRV703	None	None	Known	Known	None	0.4000000059604645	None	None	None	None
m54284U_191213_120042/159648280/ccs	PacBio_Hippocampus_Rep2	mm10_ERCC_SIRV	chr13	6648723	6581180	-	22	2679	37685	98470	ENSMUSG00000021196.14	ENSMUST00000138703.7	Pfkp	Pfkp-207	Known	Known	None	0.20000000298023224	None	None	None	None
m54284U_191109_043049/102959704/ccs	PacBio_Cortex_Rep2	mm10_ERCC_SIRV	chr11	4186916	4215502	+	9	1827	32179	84528	ENSMUSG00000034412.13	ENSMUST00000041042.12	Tbc1d10a	Tbc1d10a-201	Known	Known	None	0.30000001192092896	None	None	None	None
m54284U_191212_053548/63374942/ccs	PacBio_Hippocampus_Rep1	mm10_ERCC_SIRV	SIRV5	1002	10989	+	16	2026	55555	141900	SIRV5.1	SIRV5.1-SIRV505	None	None	Known	Known	None	0.4000000059604645	None	None	None	None
m54284U_191213_120042/122619526/ccs	PacBio_Hippocampus_Rep2	mm10_ERCC_SIRV	chr15	5185548	5218319	+	5	1631	42682	109859	ENSMUSG00000022151.16	ENSMUST00000118193.7	Ttc33	Ttc33-203	Known	Known	None	0.3499999940395355	None	None	None	None
m54284U_191213_120042/112198910/ccs	PacBio_Hippocampus_Rep2	mm10_ERCC_SIRV	chr1	9545415	9547448	+	1	2034	102	196	ENSMUSG00000061024.8	ENSMUST00000072079.8	Rrs1	Rrs1-201	Known	Known	None	0.3499999940395355	None	None	None	None
m54284U_191213_120042/59376453/ccs	PacBio_Hippocampus_Rep2	mm10_ERCC_SIRV	SIRV7	147922	1004	-	5	2461	55559	141926	SIRV7.1	SIRV7.1-SIRV701	None	None	Known	Known	None	0.4000000059604645	None	None	None	None
m54284U_191213_120042/160433971/ccs	PacBio_Hippocampus_Rep2	mm10_ERCC_SIRV	chr13	6648741	6581180	-	22	2697	37685	98470	ENSMUSG00000021196.14	ENSMUST00000138703.7	Pfkp	Pfkp-207	Known	Known	None	0.20000000298023224	None	None	None	None
m54284U_191109_043049/47514655/ccs	PacBio_Cortex_Rep2	mm10_ERCC_SIRV	chr11	4186917	4215505	+	9	1829	32179	84528	ENSMUSG00000034412.13	ENSMUST00000041042.12	Tbc1d10a	Tbc1d10a-201	Known	Known	None	0.25	None	None	None	None
m54284U_191212_053548/64424085/ccs	PacBio_Hippocampus_Rep1	mm10_ERCC_SIRV	SIRV5	1002	10991	+	16	2028	55555	141900	SIRV5.1	SIRV5.1-SIRV505	None	None	Known	Known	None	0.3499999940395355	None	None	None	None
m54284U_191213_120042/73663865/ccs	PacBio_Hippocampus_Rep2	mm10_ERCC_SIRV	SIRV7	147923	1004	-	5	2462	55559	141926	SIRV7.1	SIRV7.1-SIRV701	None	None	Known	Known	None	0.4000000059604645	None	None	None	None
m54284U_191213_120042/112330637/ccs	PacBio_Hippocampus_Rep2	mm10_ERCC_SIRV	chr1	9545415	9547450	+	1	2036	102	196	ENSMUSG00000061024.8	ENSMUST00000072079.8	Rrs1	Rrs1-201	Known	Known	None	0.30000001192092896	None	None	None	None
m54284U_191213_120042/75171162/ccs	PacBio_Hippocampus_Rep2	mm10_ERCC_SIRV	SIRV7	147917	1004	-	5	2494	55559	141928	SIRV7.1	SIRV7.1-SIRV703	None	None	Known	Known	None	0.4000000059604645	None	None	None	None
m54284U_191213_120042/135266520/ccs	PacBio_Hippocampus_Rep2	mm10_ERCC_SIRV	chr15	5185548	5218328	+	5	1640	42682	109859	ENSMUSG00000022151.16	ENSMUST00000118193.7	Ttc33	Ttc33-203	Known	Known	None	0.30000001192092896	None	None	None	None
m54284U_191213_120042/161350275/ccs	PacBio_Hippocampus_Rep2	mm10_ERCC_SIRV	chr13	6648766	6581180	-	22	2722	37685	98470	ENSMUSG00000021196.14	ENSMUST00000138703.7	Pfkp	Pfkp-207	Known	Known	None	0.20000000298023224	None	None	None	None
m54284U_191213_120042/112395999/ccs	PacBio_Hippocampus_Rep2	mm10_ERCC_SIRV	chr1	9545415	9547450	+	1	2036	102	196	ENSMUSG00000061024.8	ENSMUST00000072079.8	Rrs1	Rrs1-201	Known	Known	None	0.30000001192092896	None	None	None	None
m54284U_191212_053548/65210541/ccs	PacBio_Hippocampus_Rep1	mm10_ERCC_SIRV	SIRV5	1002	10964	+	16	2001	55555	141900	SIRV5.1	SIRV5.1-SIRV505	None	None	Known	Known	None	0.10000000149011612	None	None	None	None
m54284U_191213_120042/88605795/ccs	PacBio_Hippocampus_Rep2	mm10_ERCC_SIRV	SIRV7	147917	1004	-	5	2494	55559	141928	SIRV7.1	SIRV7.1-SIRV703	None	None	Known	Known	None	0.4000000059604645	None	None	None	None
m54284U_191107_221739/146669858/ccs	PacBio_Cortex_Rep1	mm10_ERCC_SIRV	chr11	4186918	4215504	+	9	1818	32179	144525	ENSMUSG00000034412.13	ENCODEMT000144525	Tbc1d10a	ENCODEMT000144525	Known	NIC	None	0.30000001192092896	None	None	None	None
m54284U_191213_120042/114755943/ccs	PacBio_Hippocampus_Rep2	mm10_ERCC_SIRV	chr1	9545415	9547454	+	1	2040	102	196	ENSMUSG00000061024.8	ENSMUST00000072079.8	Rrs1	Rrs1-201	Known	Known	None	0.20000000298023224	None	None	None	None
m54284U_191213_120042/147587312/ccs	PacBio_Hippocampus_Rep2	mm10_ERCC_SIRV	chr15	5185548	5218330	+	5	1642	42682	109859	ENSMUSG00000022151.16	ENSMUST00000118193.7	Ttc33	Ttc33-203	Known	Known	None	0.30000001192092896	None	None	None	None
m54284U_191212_053548/65405261/ccs	PacBio_Hippocampus_Rep1	mm10_ERCC_SIRV	SIRV5	1002	10982	+	16	2019	55555	141900	SIRV5.1	SIRV5.1-SIRV505	None	None	Known	Known	None	0.25	None	None	None	None
m54284U_191213_120042/90179288/ccs	PacBio_Hippocampus_Rep2	mm10_ERCC_SIRV	SIRV7	147917	1004	-	5	2494	55559	141928	SIRV7.1	SIRV7.1-SIRV703	None	None	Known	Known	None	0.4000000059604645	None	None	None	None
m54284U_191213_120042/103876245/ccs	PacBio_Hippocampus_Rep2	mm10_ERCC_SIRV	SIRV7	147923	1004	-	5	2462	55559	141926	SIRV7.1	SIRV7.1-SIRV701	None	None	Known	Known	None	0.4000000059604645	None	None	None	None
m54284U_191213_120042/161352284/ccs	PacBio_Hippocampus_Rep2	mm10_ERCC_SIRV	chr13	6590609	6581180	-	6	2911	37685	98469	ENSMUSG00000021196.14	ENSMUST00000131648.7	Pfkp	Pfkp-202	Known	Known	None	0.20000000298023224	None	None	None	None
m54284U_191213_120042/132187408/ccs	PacBio_Hippocampus_Rep2	mm10_ERCC_SIRV	chr1	9545415	9547448	+	1	2034	102	196	ENSMUSG00000061024.8	ENSMUST00000072079.8	Rrs1	Rrs1-201	Known	Known	None	0.3499999940395355	None	None	None	None
m54284U_191212_053548/66126749/ccs	PacBio_Hippocampus_Rep1	mm10_ERCC_SIRV	SIRV5	1002	10990	+	16	2027	55555	141900	SIRV5.1	SIRV5.1-SIRV505	None	None	Known	Known	None	0.3499999940395355	None	None	None	None
m54284U_191213_120042/159385815/ccs	PacBio_Hippocampus_Rep2	mm10_ERCC_SIRV	chr15	5185548	5218322	+	5	1634	42682	109859	ENSMUSG00000022151.16	ENSMUST00000118193.7	Ttc33	Ttc33-203	Known	Known	None	0.30000001192092896	None	None	None	None
m54284U_191213_120042/104270022/ccs	PacBio_Hippocampus_Rep2	mm10_ERCC_SIRV	SIRV7	147917	1004	-	5	2494	55559	141928	SIRV7.1	SIRV7.1-SIRV703	None	None	Known	Known	None	0.4000000059604645	None	None	None	None
m54284U_191212_053548/66914449/ccs	PacBio_Hippocampus_Rep1	mm10_ERCC_SIRV	SIRV5	1002	10992	+	16	2029	55555	141900	SIRV5.1	SIRV5.1-SIRV505	None	None	Known	Known	None	0.4000000059604645	None	None	None	None
m54284U_191213_120042/6488278/ccs	PacBio_Hippocampus_Rep2	mm10_ERCC_SIRV	chr11	4186918	4215467	+	9	1790	32179	84528	ENSMUSG00000034412.13	ENSMUST00000041042.12	Tbc1d10a	Tbc1d10a-201	Known	Known	None	0.30000001192092896	None	None	None	None
m54284U_191213_120042/136250854/ccs	PacBio_Hippocampus_Rep2	mm10_ERCC_SIRV	chr1	9545415	9547454	+	1	2040	102	196	ENSMUSG00000061024.8	ENSMUST00000072079.8	Rrs1	Rrs1-201	Known	Known	None	0.20000000298023224	None	None	None	None
m54284U_191213_120042/110036967/ccs	PacBio_Hippocampus_Rep2	mm10_ERCC_SIRV	SIRV7	2478	1005	-	1	1298	55559	144267	SIRV7.1	ENCODEMT000144267	None	ENCODEMT000144267	Known	ISM	None	0.4000000059604645	None	None	None	None
m54284U_191213_120042/161874341/ccs	PacBio_Hippocampus_Rep2	mm10_ERCC_SIRV	chr13	6648747	6581180	-	22	2703	37685	98470	ENSMUSG00000021196.14	ENSMUST00000138703.7	Pfkp	Pfkp-207	Known	Known	None	0.20000000298023224	None	None	None	None
m54284U_191212_053548/69666273/ccs	PacBio_Hippocampus_Rep1	mm10_ERCC_SIRV	SIRV5	1002	10991	+	16	2028	55555	141900	SIRV5.1	SIRV5.1-SIRV505	None	None	Known	Known	None	0.3499999940395355	None	None	None	None
m54284U_191213_120042/146737793/ccs	PacBio_Hippocampus_Rep2	mm10_ERCC_SIRV	chr1	9545415	9547454	+	1	2040	102	196	ENSMUSG00000061024.8	ENSMUST00000072079.8	Rrs1	Rrs1-201	Known	Known	None	0.20000000298023224	None	None	None	None
m54284U_191213_120042/115279253/ccs	PacBio_Hippocampus_Rep2	mm10_ERCC_SIRV	SIRV7	147923	1004	-	5	2462	55559	141926	SIRV7.1	SIRV7.1-SIRV701	None	None	Known	Known	None	0.4000000059604645	None	None	None	None
m54284U_191213_120042/165478541/ccs	PacBio_Hippocampus_Rep2	mm10_ERCC_SIRV	chr15	5185548	5220308	+	5	3620	42682	109859	ENSMUSG00000022151.16	ENSMUST00000118193.7	Ttc33	Ttc33-203	Known	Known	None	0.05000000074505806	None	None	None	None
m54284U_191212_053548/71960912/ccs	PacBio_Hippocampus_Rep1	mm10_ERCC_SIRV	SIRV5	1002	10989	+	16	2026	55555	141900	SIRV5.1	SIRV5.1-SIRV505	None	None	Known	Known	None	0.4000000059604645	None	None	None	None
m54284U_191213_120042/162595761/ccs	PacBio_Hippocampus_Rep2	mm10_ERCC_SIRV	chr13	6648721	6581180	-	22	2677	37685	98470	ENSMUSG00000021196.14	ENSMUST00000138703.7	Pfkp	Pfkp-207	Known	Known	None	0.20000000298023224	None	None	None	None
m54284U_191109_043049/117704742/ccs	PacBio_Cortex_Rep2	mm10_ERCC_SIRV	chr11	4186921	4215504	+	9	1824	32179	84528	ENSMUSG00000034412.13	ENSMUST00000041042.12	Tbc1d10a	Tbc1d10a-201	Known	Known	None	0.30000001192092896	None	None	None	None
m54284U_191212_053548/72221232/ccs	PacBio_Hippocampus_Rep1	mm10_ERCC_SIRV	SIRV5	1002	10991	+	16	2028	55555	141900	SIRV5.1	SIRV5.1-SIRV505	None	None	Known	Known	None	0.3499999940395355	None	None	None	None
m54284U_191213_120042/128452995/ccs	PacBio_Hippocampus_Rep2	mm10_ERCC_SIRV	SIRV7	147920	1004	-	5	2459	55559	141926	SIRV7.1	SIRV7.1-SIRV701	None	None	Known	Known	None	0.4000000059604645	None	None	None	None
m54284U_191213_120042/169281895/ccs	PacBio_Hippocampus_Rep2	mm10_ERCC_SIRV	chr15	5185548	5218321	+	5	1633	42682	109859	ENSMUSG00000022151.16	ENSMUST00000118193.7	Ttc33	Ttc33-203	Known	Known	None	0.3499999940395355	None	None	None	None
m54284U_191213_120042/147062808/ccs	PacBio_Hippocampus_Rep2	mm10_ERCC_SIRV	chr1	9545415	9547447	+	1	2033	102	196	ENSMUSG00000061024.8	ENSMUST00000072079.8	Rrs1	Rrs1-201	Known	Known	None	0.3499999940395355	None	None	None	None
m54284U_191212_053548/73206427/ccs	PacBio_Hippocampus_Rep1	mm10_ERCC_SIRV	SIRV5	1002	10982	+	16	2019	55555	141900	SIRV5.1	SIRV5.1-SIRV505	None	None	Known	Known	None	0.25	None	None	None	None
m54284U_191213_120042/142804096/ccs	PacBio_Hippocampus_Rep2	mm10_ERCC_SIRV	SIRV7	147922	1004	-	5	2461	55559	141926	SIRV7.1	SIRV7.1-SIRV701	None	None	Known	Known	None	0.4000000059604645	None	None	None	None
m54284U_191213_120042/162597042/ccs	PacBio_Hippocampus_Rep2	mm10_ERCC_SIRV	chr13	6648776	6581180	-	22	2732	37685	98470	ENSMUSG00000021196.14	ENSMUST00000138703.7	Pfkp	Pfkp-207	Known	Known	None	0.20000000298023224	None	None	None	None
m54284U_191212_053548/73402204/ccs	PacBio_Hippocampus_Rep1	mm10_ERCC_SIRV	SIRV5	1002	10990	+	16	2027	55555	141900	SIRV5.1	SIRV5.1-SIRV505	None	None	Known	Known	None	0.3499999940395355	None	None	None	None
m54284U_191213_120042/178062082/ccs	PacBio_Hippocampus_Rep2	mm10_ERCC_SIRV	SIRV7	147917	1004	-	5	2494	55559	141928	SIRV7.1	SIRV7.1-SIRV703	None	None	Known	Known	None	0.4000000059604645	None	None	None	None
m54284U_191213_120042/179307805/ccs	PacBio_Hippocampus_Rep2	mm10_ERCC_SIRV	chr15	5185548	5218319	+	5	1631	42682	109859	ENSMUSG00000022151.16	ENSMUST00000118193.7	Ttc33	Ttc33-203	Known	Known	None	0.3499999940395355	None	None	None	None
m54284U_191213_120042/164299096/ccs	PacBio_Hippocampus_Rep2	mm10_ERCC_SIRV	chr13	6648786	6581180	-	22	2742	37685	98470	ENSMUSG00000021196.14	ENSMUST00000138703.7	Pfkp	Pfkp-207	Known	Known	None	0.20000000298023224	None	None	None	None
m54284U_191107_221739/69536569/ccs	PacBio_Cortex_Rep1	mm10_ERCC_SIRV	chr11	4186925	4215504	+	9	1820	32179	84528	ENSMUSG00000034412.13	ENSMUST00000041042.12	Tbc1d10a	Tbc1d10a-201	Known	Known	None	0.30000001192092896	None	None	None	None
m54284U_191212_053548/74711651/ccs	PacBio_Hippocampus_Rep1	mm10_ERCC_SIRV	SIRV5	1002	10989	+	16	2026	55555	141900	SIRV5.1	SIRV5.1-SIRV505	None	None	Known	Known	None	0.4000000059604645	None	None	None	None
m54284U_191213_120042/179242239/ccs	PacBio_Hippocampus_Rep2	mm10_ERCC_SIRV	SIRV7	147917	1004	-	5	2494	55559	141928	SIRV7.1	SIRV7.1-SIRV703	None	None	Known	Known	None	0.4000000059604645	None	None	None	None
m54284U_191213_120042/148242532/ccs	PacBio_Hippocampus_Rep2	mm10_ERCC_SIRV	chr1	9545415	9547448	+	1	2034	102	196	ENSMUSG00000061024.8	ENSMUST00000072079.8	Rrs1	Rrs1-201	Known	Known	None	0.3499999940395355	None	None	None	None
m54284U_191107_221739/97977292/ccs	PacBio_Cortex_Rep1	mm10_ERCC_SIRV	chr15	5185549	5218330	+	5	1641	42682	109859	ENSMUSG00000022151.16	ENSMUST00000118193.7	Ttc33	Ttc33-203	Known	Known	None	0.30000001192092896	None	None	None	None
m54284U_191212_053548/75434436/ccs	PacBio_Hippocampus_Rep1	mm10_ERCC_SIRV	SIRV5	1002	10989	+	16	2026	55555	141900	SIRV5.1	SIRV5.1-SIRV505	None	None	Known	Known	None	0.4000000059604645	None	None	None	None
m54284U_191107_221739/459466/ccs	PacBio_Cortex_Rep1	mm10_ERCC_SIRV	SIRV7	147917	1005	-	5	2493	55559	141928	SIRV7.1	SIRV7.1-SIRV703	None	None	Known	Known	None	0.4000000059604645	None	None	None	None
m54284U_191107_221739/148439856/ccs	PacBio_Cortex_Rep1	mm10_ERCC_SIRV	chr11	4186937	4215502	+	9	1806	32179	84528	ENSMUSG00000034412.13	ENSMUST00000041042.12	Tbc1d10a	Tbc1d10a-201	Known	Known	None	0.30000001192092896	None	None	None	None
m54284U_191213_120042/163776972/ccs	PacBio_Hippocampus_Rep2	mm10_ERCC_SIRV	chr1	9545415	9547448	+	1	2034	102	196	ENSMUSG00000061024.8	ENSMUST00000072079.8	Rrs1	Rrs1-201	Known	Known	None	0.3499999940395355	None	None	None	None
m54284U_191107_221739/460794/ccs	PacBio_Cortex_Rep1	mm10_ERCC_SIRV	SIRV7	147917	1005	-	5	2487	55559	141928	SIRV7.1	SIRV7.1-SIRV703	None	None	Known	Known	None	0.4000000059604645	None	None	None	None
m54284U_191213_120042/166071082/ccs	PacBio_Hippocampus_Rep2	mm10_ERCC_SIRV	chr13	6648747	6581180	-	22	2703	37685	98470	ENSMUSG00000021196.14	ENSMUST00000138703.7	Pfkp	Pfkp-207	Known	Known	None	0.20000000298023224	None	None	None	None
m54284U_191212_053548/75498297/ccs	PacBio_Hippocampus_Rep1	mm10_ERCC_SIRV	SIRV5	1002	10989	+	16	2026	55555	141900	SIRV5.1	SIRV5.1-SIRV505	None	None	Known	Known	None	0.4000000059604645	None	None	None	None
m54284U_191107_221739/138807432/ccs	PacBio_Cortex_Rep1	mm10_ERCC_SIRV	chr15	5185549	5218317	+	5	1628	42682	109859	ENSMUSG00000022151.16	ENSMUST00000118193.7	Ttc33	Ttc33-203	Known	Known	None	0.4000000059604645	None	None	None	None
m54284U_191107_221739/1378665/ccs	PacBio_Cortex_Rep1	mm10_ERCC_SIRV	SIRV7	147922	1005	-	5	2460	55559	141926	SIRV7.1	SIRV7.1-SIRV701	None	None	Known	Known	None	0.4000000059604645	None	None	None	None
m54284U_191107_221739/5636865/ccs	PacBio_Cortex_Rep1	mm10_ERCC_SIRV	chr1	9545416	9547450	+	1	2035	102	196	ENSMUSG00000061024.8	ENSMUST00000072079.8	Rrs1	Rrs1-201	Known	Known	None	0.30000001192092896	None	None	None	None
m54284U_191107_221739/3409239/ccs	PacBio_Cortex_Rep1	mm10_ERCC_SIRV	SIRV7	147922	1005	-	5	2460	55559	141926	SIRV7.1	SIRV7.1-SIRV701	None	None	Known	Known	None	0.4000000059604645	None	None	None	None
m54284U_191109_043049/131533571/ccs	PacBio_Cortex_Rep2	mm10_ERCC_SIRV	chr11	4186948	4215504	+	9	1752	32179	144526	ENSMUSG00000034412.13	ENCODEMT000144526	Tbc1d10a	ENCODEMT000144526	Known	NNC	None	0.30000001192092896	None	None	None	None
m54284U_191212_053548/76482025/ccs	PacBio_Hippocampus_Rep1	mm10_ERCC_SIRV	SIRV5	1002	10991	+	16	2028	55555	141900	SIRV5.1	SIRV5.1-SIRV505	None	None	Known	Known	None	0.3499999940395355	None	None	None	None
m54284U_191109_043049/39584670/ccs	PacBio_Cortex_Rep2	mm10_ERCC_SIRV	chr15	5185549	5220307	+	5	3618	42682	109859	ENSMUSG00000022151.16	ENSMUST00000118193.7	Ttc33	Ttc33-203	Known	Known	None	0.05000000074505806	None	None	None	None
m54284U_191107_221739/57215606/ccs	PacBio_Cortex_Rep1	mm10_ERCC_SIRV	chr1	9545416	9547449	+	1	2034	102	196	ENSMUSG00000061024.8	ENSMUST00000072079.8	Rrs1	Rrs1-201	Known	Known	None	0.30000001192092896	None	None	None	None
m54284U_191107_221739/3604964/ccs	PacBio_Cortex_Rep1	mm10_ERCC_SIRV	SIRV7	147922	1005	-	5	2460	55559	141926	SIRV7.1	SIRV7.1-SIRV701	None	None	Known	Known	None	0.4000000059604645	None	None	None	None
m54284U_191213_120042/166331931/ccs	PacBio_Hippocampus_Rep2	mm10_ERCC_SIRV	chr13	6648688	6581180	-	22	2644	37685	98470	ENSMUSG00000021196.14	ENSMUST00000138703.7	Pfkp	Pfkp-207	Known	Known	None	0.20000000298023224	None	None	None	None
m54284U_191212_053548/78252893/ccs	PacBio_Hippocampus_Rep1	mm10_ERCC_SIRV	SIRV5	1002	10989	+	16	2026	55555	141900	SIRV5.1	SIRV5.1-SIRV505	None	None	Known	Known	None	0.4000000059604645	None	None	None	None
m54284U_191212_053548/527046/ccs	PacBio_Hippocampus_Rep1	mm10_ERCC_SIRV	chr15	5185572	5218345	+	4	1419	42682	144488	ENSMUSG00000022151.16	ENCODEMT000144488	Ttc33	ENCODEMT000144488	Known	NIC	None	0.30000001192092896	None	None	None	None
m54284U_191212_053548/78448443/ccs	PacBio_Hippocampus_Rep1	mm10_ERCC_SIRV	SIRV5	1002	10990	+	16	2027	55555	141900	SIRV5.1	SIRV5.1-SIRV505	None	None	Known	Known	None	0.3499999940395355	None	None	None	None
m54284U_191107_221739/92340886/ccs	PacBio_Cortex_Rep1	mm10_ERCC_SIRV	chr1	9545416	9547448	+	1	2033	102	196	ENSMUSG00000061024.8	ENSMUST00000072079.8	Rrs1	Rrs1-201	Known	Known	None	0.3499999940395355	None	None	None	None
m54284U_191213_120042/166592780/ccs	PacBio_Hippocampus_Rep2	mm10_ERCC_SIRV	chr13	6648725	6581180	-	22	2681	37685	98470	ENSMUSG00000021196.14	ENSMUST00000138703.7	Pfkp	Pfkp-207	Known	Known	None	0.20000000298023224	None	None	None	None
m54284U_191212_053548/78840532/ccs	PacBio_Hippocampus_Rep1	mm10_ERCC_SIRV	SIRV5	1002	10991	+	16	2028	55555	141900	SIRV5.1	SIRV5.1-SIRV505	None	None	Known	Known	None	0.3499999940395355	None	None	None	None
m54284U_191107_221739/3671922/ccs	PacBio_Cortex_Rep1	mm10_ERCC_SIRV	SIRV7	147917	1005	-	5	2493	55559	141928	SIRV7.1	SIRV7.1-SIRV703	None	None	Known	Known	None	0.4000000059604645	None	None	None	None
m54284U_191212_053548/13962008/ccs	PacBio_Hippocampus_Rep1	mm10_ERCC_SIRV	chr15	5185549	5218327	+	5	1638	42682	109859	ENSMUSG00000022151.16	ENSMUST00000118193.7	Ttc33	Ttc33-203	Known	Known	None	0.30000001192092896	None	None	None	None
m54284U_191107_221739/147981640/ccs	PacBio_Cortex_Rep1	mm10_ERCC_SIRV	chr1	9545416	9547447	+	1	2032	102	196	ENSMUSG00000061024.8	ENSMUST00000072079.8	Rrs1	Rrs1-201	Known	Known	None	0.3499999940395355	None	None	None	None
m54284U_191107_221739/4328095/ccs	PacBio_Cortex_Rep1	mm10_ERCC_SIRV	SIRV7	147917	1005	-	5	2493	55559	141928	SIRV7.1	SIRV7.1-SIRV703	None	None	Known	Known	None	0.4000000059604645	None	None	None	None
m54284U_191213_120042/167250638/ccs	PacBio_Hippocampus_Rep2	mm10_ERCC_SIRV	chr13	6648723	6581180	-	22	2679	37685	98470	ENSMUSG00000021196.14	ENSMUST00000138703.7	Pfkp	Pfkp-207	Known	Known	None	0.20000000298023224	None	None	None	None
m54284U_191212_053548/138611512/ccs	PacBio_Hippocampus_Rep1	mm10_ERCC_SIRV	chr11	4186948	4215504	+	9	1797	32179	84528	ENSMUSG00000034412.13	ENSMUST00000041042.12	Tbc1d10a	Tbc1d10a-201	Known	Known	None	0.30000001192092896	None	None	None	None
m54284U_191212_053548/79430160/ccs	PacBio_Hippocampus_Rep1	mm10_ERCC_SIRV	SIRV5	1002	10991	+	16	2028	55555	141900	SIRV5.1	SIRV5.1-SIRV505	None	None	Known	Known	None	0.3499999940395355	None	None	None	None
m54284U_191107_221739/4458076/ccs	PacBio_Cortex_Rep1	mm10_ERCC_SIRV	SIRV7	147920	1005	-	5	2458	55559	141926	SIRV7.1	SIRV7.1-SIRV701	None	None	Known	Known	None	0.4000000059604645	None	None	None	None
m54284U_191107_221739/150012045/ccs	PacBio_Cortex_Rep1	mm10_ERCC_SIRV	chr1	9545416	9547450	+	1	2035	102	196	ENSMUSG00000061024.8	ENSMUST00000072079.8	Rrs1	Rrs1-201	Known	Known	None	0.30000001192092896	None	None	None	None
m54284U_191212_053548/39127842/ccs	PacBio_Hippocampus_Rep1	mm10_ERCC_SIRV	chr15	5185549	5218330	+	5	1641	42682	109859	ENSMUSG00000022151.16	ENSMUST00000118193.7	Ttc33	Ttc33-203	Known	Known	None	0.30000001192092896	None	None	None	None
m54284U_191107_221739/4981675/ccs	PacBio_Cortex_Rep1	mm10_ERCC_SIRV	SIRV7	147922	1005	-	5	2460	55559	141926	SIRV7.1	SIRV7.1-SIRV701	None	None	Known	Known	None	0.4000000059604645	None	None	None	None
m54284U_191213_120042/167314760/ccs	PacBio_Hippocampus_Rep2	mm10_ERCC_SIRV	chr13	6648723	6581180	-	22	2679	37685	98470	ENSMUSG00000021196.14	ENSMUST00000138703.7	Pfkp	Pfkp-207	Known	Known	None	0.20000000298023224	None	None	None	None
m54284U_191107_221739/6095952/ccs	PacBio_Cortex_Rep1	mm10_ERCC_SIRV	SIRV7	147914	1005	-	5	2490	55559	141928	SIRV7.1	SIRV7.1-SIRV703	None	None	Known	Known	None	0.4000000059604645	None	None	None	None
m54284U_191212_053548/79430330/ccs	PacBio_Hippocampus_Rep1	mm10_ERCC_SIRV	SIRV5	1002	10989	+	16	2026	55555	141900	SIRV5.1	SIRV5.1-SIRV505	None	None	Known	Known	None	0.4000000059604645	None	None	None	None
m54284U_191109_043049/66060632/ccs	PacBio_Cortex_Rep2	mm10_ERCC_SIRV	chr11	4186964	4217385	+	9	3662	32179	84528	ENSMUSG00000034412.13	ENSMUST00000041042.12	Tbc1d10a	Tbc1d10a-201	Known	Known	None	0.699999988079071	None	None	None	None
m54284U_191109_043049/9242894/ccs	PacBio_Cortex_Rep2	mm10_ERCC_SIRV	chr1	9545416	9547454	+	1	2039	102	196	ENSMUSG00000061024.8	ENSMUST00000072079.8	Rrs1	Rrs1-201	Known	Known	None	0.20000000298023224	None	None	None	None
m54284U_191212_053548/107742951/ccs	PacBio_Hippocampus_Rep1	mm10_ERCC_SIRV	chr15	5185549	5218321	+	5	1632	42682	109859	ENSMUSG00000022151.16	ENSMUST00000118193.7	Ttc33	Ttc33-203	Known	Known	None	0.3499999940395355	None	None	None	None
m54284U_191212_053548/79561223/ccs	PacBio_Hippocampus_Rep1	mm10_ERCC_SIRV	SIRV5	1002	10991	+	16	2028	55555	141900	SIRV5.1	SIRV5.1-SIRV505	None	None	Known	Known	None	0.3499999940395355	None	None	None	None
m54284U_191213_120042/100141569/ccs	PacBio_Hippocampus_Rep2	mm10_ERCC_SIRV	chr15	5185549	5218330	+	5	1641	42682	109859	ENSMUSG00000022151.16	ENSMUST00000118193.7	Ttc33	Ttc33-203	Known	Known	None	0.30000001192092896	None	None	None	None
m54284U_191107_221739/6226881/ccs	PacBio_Cortex_Rep1	mm10_ERCC_SIRV	SIRV7	43069	1005	-	3	1831	55559	144447	SIRV7.1	ENCODEMT000144447	None	ENCODEMT000144447	Known	ISM	Suffix	0.4000000059604645	None	None	None	None
m54284U_191213_120042/167642384/ccs	PacBio_Hippocampus_Rep2	mm10_ERCC_SIRV	chr13	6605081	6581180	-	13	1653	37685	143684	ENSMUSG00000021196.14	ENCODEMT000143684	Pfkp	ENCODEMT000143684	Known	ISM	Suffix	0.20000000298023224	None	None	None	None
m54284U_191212_053548/79822938/ccs	PacBio_Hippocampus_Rep1	mm10_ERCC_SIRV	SIRV5	1002	10991	+	16	2028	55555	141900	SIRV5.1	SIRV5.1-SIRV505	None	None	Known	Known	None	0.3499999940395355	None	None	None	None
m54284U_191109_043049/81988287/ccs	PacBio_Cortex_Rep2	mm10_ERCC_SIRV	chr1	9545416	9547450	+	1	2035	102	196	ENSMUSG00000061024.8	ENSMUST00000072079.8	Rrs1	Rrs1-201	Known	Known	None	0.30000001192092896	None	None	None	None
m54284U_191107_221739/1902360/ccs	PacBio_Cortex_Rep1	mm10_ERCC_SIRV	chr15	5185550	5220310	+	5	3620	42682	109859	ENSMUSG00000022151.16	ENSMUST00000118193.7	Ttc33	Ttc33-203	Known	Known	None	0.05000000074505806	None	None	None	None
m54284U_191107_221739/6424406/ccs	PacBio_Cortex_Rep1	mm10_ERCC_SIRV	SIRV7	147922	1005	-	5	2460	55559	141926	SIRV7.1	SIRV7.1-SIRV701	None	None	Known	Known	None	0.4000000059604645	None	None	None	None
m54284U_191107_221739/82118913/ccs	PacBio_Cortex_Rep1	mm10_ERCC_SIRV	chr11	4186969	4215501	+	9	1773	32179	84528	ENSMUSG00000034412.13	ENSMUST00000041042.12	Tbc1d10a	Tbc1d10a-201	Known	Known	None	0.30000001192092896	None	None	None	None
m54284U_191212_053548/79955013/ccs	PacBio_Hippocampus_Rep1	mm10_ERCC_SIRV	SIRV5	1002	10989	+	16	2026	55555	141900	SIRV5.1	SIRV5.1-SIRV505	None	None	Known	Known	None	0.4000000059604645	None	None	None	None
m54284U_191213_120042/168036039/ccs	PacBio_Hippocampus_Rep2	mm10_ERCC_SIRV	chr13	6648724	6581180	-	22	2680	37685	98470	ENSMUSG00000021196.14	ENSMUST00000138703.7	Pfkp	Pfkp-207	Known	Known	None	0.20000000298023224	None	None	None	None
m54284U_191212_053548/135727201/ccs	PacBio_Hippocampus_Rep1	mm10_ERCC_SIRV	chr1	9545416	9547450	+	1	2035	102	196	ENSMUSG00000061024.8	ENSMUST00000072079.8	Rrs1	Rrs1-201	Known	Known	None	0.30000001192092896	None	None	None	None
m54284U_191212_053548/81330644/ccs	PacBio_Hippocampus_Rep1	mm10_ERCC_SIRV	SIRV5	1002	10989	+	16	2026	55555	141900	SIRV5.1	SIRV5.1-SIRV505	None	None	Known	Known	None	0.4000000059604645	None	None	None	None
m54284U_191107_221739/6490922/ccs	PacBio_Cortex_Rep1	mm10_ERCC_SIRV	SIRV7	114915	1005	-	6	2242	55559	141927	SIRV7.1	SIRV7.1-SIRV702	None	None	Known	Known	None	0.4000000059604645	None	None	None	None
m54284U_191109_043049/34342016/ccs	PacBio_Cortex_Rep2	mm10_ERCC_SIRV	chr11	4186975	4215501	+	9	1767	32179	84528	ENSMUSG00000034412.13	ENSMUST00000041042.12	Tbc1d10a	Tbc1d10a-201	Known	Known	None	0.30000001192092896	None	None	None	None
m54284U_191107_221739/2425447/ccs	PacBio_Cortex_Rep1	mm10_ERCC_SIRV	chr15	5185550	5218319	+	5	1629	42682	109859	ENSMUSG00000022151.16	ENSMUST00000118193.7	Ttc33	Ttc33-203	Known	Known	None	0.3499999940395355	None	None	None	None
m54284U_191107_221739/7276118/ccs	PacBio_Cortex_Rep1	mm10_ERCC_SIRV	SIRV7	147922	1005	-	5	2460	55559	141926	SIRV7.1	SIRV7.1-SIRV701	None	None	Known	Known	None	0.4000000059604645	None	None	None	None
m54284U_191213_120042/168166380/ccs	PacBio_Hippocampus_Rep2	mm10_ERCC_SIRV	chr13	6602883	6581180	-	10	1409	37685	143675	ENSMUSG00000021196.14	ENCODEMT000143675	Pfkp	ENCODEMT000143675	Known	ISM	Suffix	0.20000000298023224	None	None	None	None
m54284U_191212_053548/120718387/ccs	PacBio_Hippocampus_Rep1	mm10_ERCC_SIRV	chr1	9545417	9547448	+	1	2032	102	196	ENSMUSG00000061024.8	ENSMUST00000072079.8	Rrs1	Rrs1-201	Known	Known	None	0.3499999940395355	None	None	None	None
m54284U_191212_053548/82379105/ccs	PacBio_Hippocampus_Rep1	mm10_ERCC_SIRV	SIRV5	1002	10989	+	16	2026	55555	141900	SIRV5.1	SIRV5.1-SIRV505	None	None	Known	Known	None	0.4000000059604645	None	None	None	None
m54284U_191107_221739/17105788/ccs	PacBio_Cortex_Rep1	mm10_ERCC_SIRV	chr11	4186976	4215504	+	9	1769	32179	84528	ENSMUSG00000034412.13	ENSMUST00000041042.12	Tbc1d10a	Tbc1d10a-201	Known	Known	None	0.30000001192092896	None	None	None	None
m54284U_191107_221739/7799341/ccs	PacBio_Cortex_Rep1	mm10_ERCC_SIRV	SIRV7	147922	1005	-	5	2460	55559	141926	SIRV7.1	SIRV7.1-SIRV701	None	None	Known	Known	None	0.4000000059604645	None	None	None	None
m54284U_191212_053548/82904436/ccs	PacBio_Hippocampus_Rep1	mm10_ERCC_SIRV	SIRV5	1002	10989	+	16	2026	55555	141900	SIRV5.1	SIRV5.1-SIRV505	None	None	Known	Known	None	0.4000000059604645	None	None	None	None
m54284U_191107_221739/11665616/ccs	PacBio_Cortex_Rep1	mm10_ERCC_SIRV	chr15	5185550	5218318	+	4	1742	42682	109861	ENSMUSG00000022151.16	ENSMUST00000081640.11	Ttc33	Ttc33-202	Known	Known	None	0.4000000059604645	None	None	None	None
m54284U_191213_120042/168233290/ccs	PacBio_Hippocampus_Rep2	mm10_ERCC_SIRV	chr13	6648725	6581180	-	22	2681	37685	98470	ENSMUSG00000021196.14	ENSMUST00000138703.7	Pfkp	Pfkp-207	Known	Known	None	0.20000000298023224	None	None	None	None
m54284U_191107_221739/8325821/ccs	PacBio_Cortex_Rep1	mm10_ERCC_SIRV	SIRV7	147922	1005	-	5	2460	55559	141926	SIRV7.1	SIRV7.1-SIRV701	None	None	Known	Known	None	0.4000000059604645	None	None	None	None
m54284U_191212_053548/155387914/ccs	PacBio_Hippocampus_Rep1	mm10_ERCC_SIRV	chr1	9545417	9547450	+	1	2034	102	196	ENSMUSG00000061024.8	ENSMUST00000072079.8	Rrs1	Rrs1-201	Known	Known	None	0.30000001192092896	None	None	None	None
m54284U_191107_221739/92865897/ccs	PacBio_Cortex_Rep1	mm10_ERCC_SIRV	chr11	4186977	4215502	+	9	1766	32179	84528	ENSMUSG00000034412.13	ENSMUST00000041042.12	Tbc1d10a	Tbc1d10a-201	Known	Known	None	0.30000001192092896	None	None	None	None
m54284U_191107_221739/110691723/ccs	PacBio_Cortex_Rep1	mm10_ERCC_SIRV	chr15	5185550	5218320	+	5	1630	42682	109859	ENSMUSG00000022151.16	ENSMUST00000118193.7	Ttc33	Ttc33-203	Known	Known	None	0.3499999940395355	None	None	None	None
m54284U_191213_120042/168690266/ccs	PacBio_Hippocampus_Rep2	mm10_ERCC_SIRV	chr13	6648746	6581180	-	22	2702	37685	98470	ENSMUSG00000021196.14	ENSMUST00000138703.7	Pfkp	Pfkp-207	Known	Known	None	0.20000000298023224	None	None	None	None
m54284U_191107_221739/8717730/ccs	PacBio_Cortex_Rep1	mm10_ERCC_SIRV	SIRV7	147922	1005	-	5	2460	55559	141926	SIRV7.1	SIRV7.1-SIRV701	None	None	Known	Known	None	0.4000000059604645	None	None	None	None
m54284U_191212_053548/83166712/ccs	PacBio_Hippocampus_Rep1	mm10_ERCC_SIRV	SIRV5	1002	10991	+	16	2028	55555	141900	SIRV5.1	SIRV5.1-SIRV505	None	None	Known	Known	None	0.3499999940395355	None	None	None	None
m54284U_191212_053548/178586382/ccs	PacBio_Hippocampus_Rep1	mm10_ERCC_SIRV	chr1	9545417	9547454	+	1	2038	102	196	ENSMUSG00000061024.8	ENSMUST00000072079.8	Rrs1	Rrs1-201	Known	Known	None	0.20000000298023224	None	None	None	None
m54284U_191212_053548/83233529/ccs	PacBio_Hippocampus_Rep1	mm10_ERCC_SIRV	SIRV5	1002	10989	+	16	2026	55555	141900	SIRV5.1	SIRV5.1-SIRV505	None	None	Known	Known	None	0.4000000059604645	None	None	None	None
m54284U_191107_221739/116327114/ccs	PacBio_Cortex_Rep1	mm10_ERCC_SIRV	chr15	5185550	5218321	+	5	1631	42682	109859	ENSMUSG00000022151.16	ENSMUST00000118193.7	Ttc33	Ttc33-203	Known	Known	None	0.3499999940395355	None	None	None	None
m54284U_191107_221739/8847390/ccs	PacBio_Cortex_Rep1	mm10_ERCC_SIRV	SIRV7	147922	1005	-	5	2460	55559	141926	SIRV7.1	SIRV7.1-SIRV701	None	None	Known	Known	None	0.4000000059604645	None	None	None	None
m54284U_191107_221739/10224181/ccs	PacBio_Cortex_Rep1	mm10_ERCC_SIRV	chr11	4187005	4215504	+	9	1740	32179	84528	ENSMUSG00000034412.13	ENSMUST00000041042.12	Tbc1d10a	Tbc1d10a-201	Known	Known	None	0.30000001192092896	None	None	None	None
m54284U_191212_053548/83296654/ccs	PacBio_Hippocampus_Rep1	mm10_ERCC_SIRV	SIRV5	1002	10988	+	16	2025	55555	141900	SIRV5.1	SIRV5.1-SIRV505	None	None	Known	Known	None	0.4000000059604645	None	None	None	None
m54284U_191213_120042/4456856/ccs	PacBio_Hippocampus_Rep2	mm10_ERCC_SIRV	chr1	9545417	9547453	+	1	2037	102	196	ENSMUSG00000061024.8	ENSMUST00000072079.8	Rrs1	Rrs1-201	Known	Known	None	0.20000000298023224	None	None	None	None
m54284U_191213_120042/169675056/ccs	PacBio_Hippocampus_Rep2	mm10_ERCC_SIRV	chr13	6590482	6581180	-	6	2784	37685	98469	ENSMUSG00000021196.14	ENSMUST00000131648.7	Pfkp	Pfkp-202	Known	Known	None	0.20000000298023224	None	None	None	None
m54284U_191212_053548/83364354/ccs	PacBio_Hippocampus_Rep1	mm10_ERCC_SIRV	SIRV5	1002	10989	+	16	2026	55555	141900	SIRV5.1	SIRV5.1-SIRV505	None	None	Known	Known	None	0.4000000059604645	None	None	None	None
m54284U_191107_221739/8915319/ccs	PacBio_Cortex_Rep1	mm10_ERCC_SIRV	SIRV7	147924	1005	-	5	2462	55559	141926	SIRV7.1	SIRV7.1-SIRV701	None	None	Known	Known	None	0.4000000059604645	None	None	None	None
m54284U_191107_221739/155453797/ccs	PacBio_Cortex_Rep1	mm10_ERCC_SIRV	chr15	5185724	5218333	+	4	1556	42682	144485	ENSMUSG00000022151.16	ENCODEMT000144485	Ttc33	ENCODEMT000144485	Known	NIC	None	0.30000001192092896	None	None	None	None
m54284U_191213_120042/99811444/ccs	PacBio_Hippocampus_Rep2	mm10_ERCC_SIRV	chr1	9545417	9547453	+	1	2037	102	196	ENSMUSG00000061024.8	ENSMUST00000072079.8	Rrs1	Rrs1-201	Known	Known	None	0.20000000298023224	None	None	None	None
m54284U_191212_053548/83625205/ccs	PacBio_Hippocampus_Rep1	mm10_ERCC_SIRV	SIRV5	1002	10991	+	16	2028	55555	141900	SIRV5.1	SIRV5.1-SIRV505	None	None	Known	Known	None	0.3499999940395355	None	None	None	None
m54284U_191109_043049/99027245/ccs	PacBio_Cortex_Rep2	mm10_ERCC_SIRV	chr11	4187026	4215503	+	9	1718	32179	84528	ENSMUSG00000034412.13	ENSMUST00000041042.12	Tbc1d10a	Tbc1d10a-201	Known	Known	None	0.25	None	None	None	None
m54284U_191107_221739/10027330/ccs	PacBio_Cortex_Rep1	mm10_ERCC_SIRV	SIRV7	43075	1005	-	3	1837	55559	144447	SIRV7.1	ENCODEMT000144447	None	ENCODEMT000144447	Known	ISM	Suffix	0.4000000059604645	None	None	None	None
m54284U_191213_120042/170198749/ccs	PacBio_Hippocampus_Rep2	mm10_ERCC_SIRV	chr13	6648786	6581180	-	22	2742	37685	98470	ENSMUSG00000021196.14	ENSMUST00000138703.7	Pfkp	Pfkp-207	Known	Known	None	0.20000000298023224	None	None	None	None
m54284U_191107_221739/12322166/ccs	PacBio_Cortex_Rep1	mm10_ERCC_SIRV	chr1	9545418	9547450	+	1	2033	102	196	ENSMUSG00000061024.8	ENSMUST00000072079.8	Rrs1	Rrs1-201	Known	Known	None	0.30000001192092896	None	None	None	None
m54284U_191107_221739/10487157/ccs	PacBio_Cortex_Rep1	mm10_ERCC_SIRV	SIRV7	147922	1005	-	5	2460	55559	141926	SIRV7.1	SIRV7.1-SIRV701	None	None	Known	Known	None	0.4000000059604645	None	None	None	None
m54284U_191212_053548/83888205/ccs	PacBio_Hippocampus_Rep1	mm10_ERCC_SIRV	SIRV5	1002	10991	+	16	2028	55555	141900	SIRV5.1	SIRV5.1-SIRV505	None	None	Known	Known	None	0.3499999940395355	None	None	None	None
m54284U_191107_221739/165675805/ccs	PacBio_Cortex_Rep1	mm10_ERCC_SIRV	chr15	5185550	5218321	+	5	1631	42682	109859	ENSMUSG00000022151.16	ENSMUST00000118193.7	Ttc33	Ttc33-203	Known	Known	None	0.3499999940395355	None	None	None	None
m54284U_191212_053548/84608053/ccs	PacBio_Hippocampus_Rep1	mm10_ERCC_SIRV	SIRV5	1002	10986	+	16	2023	55555	141900	SIRV5.1	SIRV5.1-SIRV505	None	None	Known	Known	None	0.4000000059604645	None	None	None	None
m54284U_191107_221739/77465188/ccs	PacBio_Cortex_Rep1	mm10_ERCC_SIRV	chr11	4187061	4215502	+	9	1682	32179	84528	ENSMUSG00000034412.13	ENSMUST00000041042.12	Tbc1d10a	Tbc1d10a-201	Known	Known	None	0.30000001192092896	None	None	None	None
m54284U_191107_221739/10616865/ccs	PacBio_Cortex_Rep1	mm10_ERCC_SIRV	SIRV7	147914	1005	-	5	2490	55559	141928	SIRV7.1	SIRV7.1-SIRV703	None	None	Known	Known	None	0.4000000059604645	None	None	None	None
m54284U_191213_120042/170525303/ccs	PacBio_Hippocampus_Rep2	mm10_ERCC_SIRV	chr13	6648765	6581180	-	22	2721	37685	98470	ENSMUSG00000021196.14	ENSMUST00000138703.7	Pfkp	Pfkp-207	Known	Known	None	0.20000000298023224	None	None	None	None
m54284U_191107_221739/176163439/ccs	PacBio_Cortex_Rep1	mm10_ERCC_SIRV	chr15	5185550	5218321	+	5	1631	42682	109859	ENSMUSG00000022151.16	ENSMUST00000118193.7	Ttc33	Ttc33-203	Known	Known	None	0.3499999940395355	None	None	None	None
m54284U_191212_053548/84674376/ccs	PacBio_Hippocampus_Rep1	mm10_ERCC_SIRV	SIRV5	1002	10983	+	16	2020	55555	141900	SIRV5.1	SIRV5.1-SIRV505	None	None	Known	Known	None	0.30000001192092896	None	None	None	None
m54284U_191109_043049/167117913/ccs	PacBio_Cortex_Rep2	mm10_ERCC_SIRV	chr1	9545418	9547448	+	1	2031	102	196	ENSMUSG00000061024.8	ENSMUST00000072079.8	Rrs1	Rrs1-201	Known	Known	None	0.3499999940395355	None	None	None	None
m54284U_191107_221739/10946079/ccs	PacBio_Cortex_Rep1	mm10_ERCC_SIRV	SIRV7	147917	1005	-	5	2493	55559	141928	SIRV7.1	SIRV7.1-SIRV703	None	None	Known	Known	None	0.4000000059604645	None	None	None	None
m54284U_191107_221739/11077534/ccs	PacBio_Cortex_Rep1	mm10_ERCC_SIRV	SIRV7	147921	1005	-	5	2459	55559	141926	SIRV7.1	SIRV7.1-SIRV701	None	None	Known	Known	None	0.4000000059604645	None	None	None	None
m54284U_191109_043049/18024049/ccs	PacBio_Cortex_Rep2	mm10_ERCC_SIRV	chr15	5185724	5218324	+	4	1547	42682	144485	ENSMUSG00000022151.16	ENCODEMT000144485	Ttc33	ENCODEMT000144485	Known	NIC	None	0.3499999940395355	None	None	None	None
m54284U_191212_053548/85853048/ccs	PacBio_Hippocampus_Rep1	mm10_ERCC_SIRV	SIRV5	1002	10991	+	16	2028	55555	141900	SIRV5.1	SIRV5.1-SIRV505	None	None	Known	Known	None	0.3499999940395355	None	None	None	None
m54284U_191213_120042/173017641/ccs	PacBio_Hippocampus_Rep2	mm10_ERCC_SIRV	chr13	6648723	6581180	-	22	2679	37685	98470	ENSMUSG00000021196.14	ENSMUST00000138703.7	Pfkp	Pfkp-207	Known	Known	None	0.20000000298023224	None	None	None	None
m54284U_191107_221739/12583784/ccs	PacBio_Cortex_Rep1	mm10_ERCC_SIRV	SIRV7	147783	1005	-	5	2321	55559	141926	SIRV7.1	SIRV7.1-SIRV701	None	None	Known	Known	None	0.4000000059604645	None	None	None	None
m54284U_191213_120042/147063597/ccs	PacBio_Hippocampus_Rep2	mm10_ERCC_SIRV	chr1	9545418	9547450	+	1	2033	102	196	ENSMUSG00000061024.8	ENSMUST00000072079.8	Rrs1	Rrs1-201	Known	Known	None	0.30000001192092896	None	None	None	None
m54284U_191109_043049/28967438/ccs	PacBio_Cortex_Rep2	mm10_ERCC_SIRV	chr15	5185550	5218321	+	5	1631	42682	109859	ENSMUSG00000022151.16	ENSMUST00000118193.7	Ttc33	Ttc33-203	Known	Known	None	0.3499999940395355	None	None	None	None
m54284U_191107_221739/12649959/ccs	PacBio_Cortex_Rep1	mm10_ERCC_SIRV	SIRV7	2684	1006	-	1	1503	55559	144267	SIRV7.1	ENCODEMT000144267	None	ENCODEMT000144267	Known	ISM	None	0.4000000059604645	None	None	None	None
m54284U_191212_053548/85918322/ccs	PacBio_Hippocampus_Rep1	mm10_ERCC_SIRV	SIRV5	1002	10989	+	16	2026	55555	141900	SIRV5.1	SIRV5.1-SIRV505	None	None	Known	Known	None	0.4000000059604645	None	None	None	None
m54284U_191213_120042/173083060/ccs	PacBio_Hippocampus_Rep2	mm10_ERCC_SIRV	chr13	6648721	6581180	-	22	2677	37685	98470	ENSMUSG00000021196.14	ENSMUST00000138703.7	Pfkp	Pfkp-207	Known	Known	None	0.20000000298023224	None	None	None	None
m54284U_191107_221739/158336354/ccs	PacBio_Cortex_Rep1	mm10_ERCC_SIRV	chr11	4197048	4195045	-	1	2004	55801	144527	ENCODEMG000055801	ENCODEMT000144527	ENCODEMG000055801	ENCODEMT000144527	Antisense	Antisense	None	0.800000011920929	None	None	None	None
m54284U_191107_221739/54200965/ccs	PacBio_Cortex_Rep1	mm10_ERCC_SIRV	chr1	9545419	9547448	+	1	2030	102	196	ENSMUSG00000061024.8	ENSMUST00000072079.8	Rrs1	Rrs1-201	Known	Known	None	0.3499999940395355	None	None	None	None
m54284U_191107_221739/12780131/ccs	PacBio_Cortex_Rep1	mm10_ERCC_SIRV	SIRV7	147920	1005	-	5	2458	55559	141926	SIRV7.1	SIRV7.1-SIRV701	None	None	Known	Known	None	0.4000000059604645	None	None	None	None
m54284U_191109_043049/38472083/ccs	PacBio_Cortex_Rep2	mm10_ERCC_SIRV	chr15	5185550	5218321	+	5	1827	42682	109860	ENSMUSG00000022151.16	ENSMUST00000022751.14	Ttc33	Ttc33-201	Known	Known	None	0.3499999940395355	None	None	None	None
m54284U_191107_221739/13566674/ccs	PacBio_Cortex_Rep1	mm10_ERCC_SIRV	SIRV7	147920	1005	-	5	2458	55559	141926	SIRV7.1	SIRV7.1-SIRV701	None	None	Known	Known	None	0.4000000059604645	None	None	None	None
m54284U_191212_053548/86116881/ccs	PacBio_Hippocampus_Rep1	mm10_ERCC_SIRV	SIRV5	1002	10992	+	16	2029	55555	141900	SIRV5.1	SIRV5.1-SIRV505	None	None	Known	Known	None	0.4000000059604645	None	None	None	None
m54284U_191213_120042/173148681/ccs	PacBio_Hippocampus_Rep2	mm10_ERCC_SIRV	chr13	6648747	6581180	-	22	2703	37685	98470	ENSMUSG00000021196.14	ENSMUST00000138703.7	Pfkp	Pfkp-207	Known	Known	None	0.20000000298023224	None	None	None	None
m54284U_191107_221739/13698057/ccs	PacBio_Cortex_Rep1	mm10_ERCC_SIRV	SIRV7	147920	1005	-	5	2458	55559	141926	SIRV7.1	SIRV7.1-SIRV701	None	None	Known	Known	None	0.4000000059604645	None	None	None	None
m54284U_191212_053548/109249405/ccs	PacBio_Hippocampus_Rep1	mm10_ERCC_SIRV	chr1	9545419	9547448	+	1	2036	102	196	ENSMUSG00000061024.8	ENSMUST00000072079.8	Rrs1	Rrs1-201	Known	Known	None	0.3499999940395355	None	None	None	None
m54284U_191109_043049/143131662/ccs	PacBio_Cortex_Rep2	mm10_ERCC_SIRV	chr15	5185550	5218330	+	5	1640	42682	109859	ENSMUSG00000022151.16	ENSMUST00000118193.7	Ttc33	Ttc33-203	Known	Known	None	0.30000001192092896	None	None	None	None
m54284U_191213_120042/173672789/ccs	PacBio_Hippocampus_Rep2	mm10_ERCC_SIRV	chr13	6648725	6581180	-	22	2681	37685	98470	ENSMUSG00000021196.14	ENSMUST00000138703.7	Pfkp	Pfkp-207	Known	Known	None	0.20000000298023224	None	None	None	None
m54284U_191212_053548/86312852/ccs	PacBio_Hippocampus_Rep1	mm10_ERCC_SIRV	SIRV5	1002	10991	+	16	2028	55555	141900	SIRV5.1	SIRV5.1-SIRV505	None	None	Known	Known	None	0.3499999940395355	None	None	None	None
m54284U_191107_221739/14550247/ccs	PacBio_Cortex_Rep1	mm10_ERCC_SIRV	SIRV7	147922	1005	-	5	2460	55559	141926	SIRV7.1	SIRV7.1-SIRV701	None	None	Known	Known	None	0.4000000059604645	None	None	None	None
m54284U_191212_053548/33554630/ccs	PacBio_Hippocampus_Rep1	mm10_ERCC_SIRV	chr15	5185550	5218321	+	5	1623	42682	109859	ENSMUSG00000022151.16	ENSMUST00000118193.7	Ttc33	Ttc33-203	Known	Known	None	0.3499999940395355	None	None	None	None
m54284U_191107_221739/15533438/ccs	PacBio_Cortex_Rep1	mm10_ERCC_SIRV	SIRV7	147913	1005	-	5	2489	55559	141928	SIRV7.1	SIRV7.1-SIRV703	None	None	Known	Known	None	0.4000000059604645	None	None	None	None
m54284U_191212_053548/124650044/ccs	PacBio_Hippocampus_Rep1	mm10_ERCC_SIRV	chr1	9545419	9547448	+	1	2030	102	196	ENSMUSG00000061024.8	ENSMUST00000072079.8	Rrs1	Rrs1-201	Known	Known	None	0.3499999940395355	None	None	None	None
m54284U_191107_221739/15598945/ccs	PacBio_Cortex_Rep1	mm10_ERCC_SIRV	SIRV7	147917	1005	-	5	2493	55559	141928	SIRV7.1	SIRV7.1-SIRV703	None	None	Known	Known	None	0.4000000059604645	None	None	None	None
m54284U_191107_221739/39323933/ccs	PacBio_Cortex_Rep1	mm10_ERCC_SIRV	chr11	4195586	4195063	-	1	524	55801	144527	ENCODEMG000055801	ENCODEMT000144527	ENCODEMG000055801	ENCODEMT000144527	Antisense	Antisense	None	0.550000011920929	None	None	None	None
m54284U_191212_053548/88017685/ccs	PacBio_Hippocampus_Rep1	mm10_ERCC_SIRV	SIRV5	1002	10990	+	16	2027	55555	141900	SIRV5.1	SIRV5.1-SIRV505	None	None	Known	Known	None	0.3499999940395355	None	None	None	None
m54284U_191213_120042/175178637/ccs	PacBio_Hippocampus_Rep2	mm10_ERCC_SIRV	chr13	6648721	6581180	-	22	2677	37685	98470	ENSMUSG00000021196.14	ENSMUST00000138703.7	Pfkp	Pfkp-207	Known	Known	None	0.20000000298023224	None	None	None	None
m54284U_191107_221739/16385187/ccs	PacBio_Cortex_Rep1	mm10_ERCC_SIRV	SIRV7	147920	1005	-	5	2458	55559	141926	SIRV7.1	SIRV7.1-SIRV701	None	None	Known	Known	None	0.4000000059604645	None	None	None	None
m54284U_191212_053548/146473820/ccs	PacBio_Hippocampus_Rep1	mm10_ERCC_SIRV	chr1	9545419	9547450	+	1	2032	102	196	ENSMUSG00000061024.8	ENSMUST00000072079.8	Rrs1	Rrs1-201	Known	Known	None	0.30000001192092896	None	None	None	None
m54284U_191212_053548/62326323/ccs	PacBio_Hippocampus_Rep1	mm10_ERCC_SIRV	chr15	5185550	5218320	+	5	1630	42682	109859	ENSMUSG00000022151.16	ENSMUST00000118193.7	Ttc33	Ttc33-203	Known	Known	None	0.3499999940395355	None	None	None	None
m54284U_191212_053548/88539863/ccs	PacBio_Hippocampus_Rep1	mm10_ERCC_SIRV	SIRV5	1002	10992	+	16	2029	55555	141900	SIRV5.1	SIRV5.1-SIRV505	None	None	Known	Known	None	0.4000000059604645	None	None	None	None
m54284U_191107_221739/17433688/ccs	PacBio_Cortex_Rep1	mm10_ERCC_SIRV	SIRV7	3093	1005	-	2	1745	55559	144302	SIRV7.1	ENCODEMT000144302	None	ENCODEMT000144302	Known	ISM	Suffix	0.4000000059604645	None	None	None	None
m54284U_191213_120042/175572780/ccs	PacBio_Hippocampus_Rep2	mm10_ERCC_SIRV	chr13	6648769	6581180	-	22	2725	37685	98470	ENSMUSG00000021196.14	ENSMUST00000138703.7	Pfkp	Pfkp-207	Known	Known	None	0.20000000298023224	None	None	None	None
m54284U_191107_221739/17629725/ccs	PacBio_Cortex_Rep1	mm10_ERCC_SIRV	SIRV7	147917	1005	-	5	2493	55559	141928	SIRV7.1	SIRV7.1-SIRV703	None	None	Known	Known	None	0.4000000059604645	None	None	None	None
m54284U_191212_053548/88605353/ccs	PacBio_Hippocampus_Rep1	mm10_ERCC_SIRV	SIRV5	1002	10991	+	16	2028	55555	141900	SIRV5.1	SIRV5.1-SIRV505	None	None	Known	Known	None	0.3499999940395355	None	None	None	None
m54284U_191212_053548/154862591/ccs	PacBio_Hippocampus_Rep1	mm10_ERCC_SIRV	chr15	5185573	5218337	+	4	1410	42682	144488	ENSMUSG00000022151.16	ENCODEMT000144488	Ttc33	ENCODEMT000144488	Known	NIC	None	0.30000001192092896	None	None	None	None
m54284U_191107_221739/18482029/ccs	PacBio_Cortex_Rep1	mm10_ERCC_SIRV	SIRV7	147922	1005	-	5	2460	55559	141926	SIRV7.1	SIRV7.1-SIRV701	None	None	Known	Known	None	0.4000000059604645	None	None	None	None
m54284U_191109_043049/3607002/ccs	PacBio_Cortex_Rep2	mm10_ERCC_SIRV	chr1	9545420	9547450	+	1	2031	102	196	ENSMUSG00000061024.8	ENSMUST00000072079.8	Rrs1	Rrs1-201	Known	Known	None	0.30000001192092896	None	None	None	None
m54284U_191107_221739/18941606/ccs	PacBio_Cortex_Rep1	mm10_ERCC_SIRV	SIRV7	147924	1005	-	5	2462	55559	141926	SIRV7.1	SIRV7.1-SIRV701	None	None	Known	Known	None	0.4000000059604645	None	None	None	None
m54284U_191212_053548/89194572/ccs	PacBio_Hippocampus_Rep1	mm10_ERCC_SIRV	SIRV5	1002	10991	+	16	2028	55555	141900	SIRV5.1	SIRV5.1-SIRV505	None	None	Known	Known	None	0.3499999940395355	None	None	None	None
m54284U_191213_120042/176293718/ccs	PacBio_Hippocampus_Rep2	mm10_ERCC_SIRV	chr13	6648698	6581180	-	22	2654	37685	98470	ENSMUSG00000021196.14	ENSMUST00000138703.7	Pfkp	Pfkp-207	Known	Known	None	0.20000000298023224	None	None	None	None
m54284U_191109_043049/12519285/ccs	PacBio_Cortex_Rep2	mm10_ERCC_SIRV	chr11	4206422	4201451	-	1	4972	55802	144528	ENCODEMG000055802	ENCODEMT000144528	ENCODEMG000055802	ENCODEMT000144528	Antisense	Antisense	None	1.0	None	None	None	None
m54284U_191107_221739/19073361/ccs	PacBio_Cortex_Rep1	mm10_ERCC_SIRV	SIRV7	147922	1005	-	5	2460	55559	141926	SIRV7.1	SIRV7.1-SIRV701	None	None	Known	Known	None	0.4000000059604645	None	None	None	None
m54284U_191107_221739/162401062/ccs	PacBio_Cortex_Rep1	mm10_ERCC_SIRV	chr1	9545421	9547448	+	1	2028	102	196	ENSMUSG00000061024.8	ENSMUST00000072079.8	Rrs1	Rrs1-201	Known	Known	None	0.3499999940395355	None	None	None	None
m54284U_191212_053548/166201795/ccs	PacBio_Hippocampus_Rep1	mm10_ERCC_SIRV	chr15	5185550	5218322	+	5	1632	42682	109859	ENSMUSG00000022151.16	ENSMUST00000118193.7	Ttc33	Ttc33-203	Known	Known	None	0.30000001192092896	None	None	None	None
m54284U_191212_053548/89523265/ccs	PacBio_Hippocampus_Rep1	mm10_ERCC_SIRV	SIRV5	1002	10991	+	16	2028	55555	141900	SIRV5.1	SIRV5.1-SIRV505	None	None	Known	Known	None	0.3499999940395355	None	None	None	None
m54284U_191107_221739/20513966/ccs	PacBio_Cortex_Rep1	mm10_ERCC_SIRV	SIRV7	147917	1005	-	5	2493	55559	141928	SIRV7.1	SIRV7.1-SIRV703	None	None	Known	Known	None	0.4000000059604645	None	None	None	None
m54284U_191212_053548/89720690/ccs	PacBio_Hippocampus_Rep1	mm10_ERCC_SIRV	SIRV5	1002	10990	+	16	2027	55555	141900	SIRV5.1	SIRV5.1-SIRV505	None	None	Known	Known	None	0.3499999940395355	None	None	None	None
m54284U_191213_120042/176881709/ccs	PacBio_Hippocampus_Rep2	mm10_ERCC_SIRV	chr13	6648712	6581180	-	22	2668	37685	98470	ENSMUSG00000021196.14	ENSMUST00000138703.7	Pfkp	Pfkp-207	Known	Known	None	0.20000000298023224	None	None	None	None
m54284U_191109_043049/55444254/ccs	PacBio_Cortex_Rep2	mm10_ERCC_SIRV	chr1	9545421	9547448	+	1	2028	102	196	ENSMUSG00000061024.8	ENSMUST00000072079.8	Rrs1	Rrs1-201	Known	Known	None	0.3499999940395355	None	None	None	None
m54284U_191107_221739/24314670/ccs	PacBio_Cortex_Rep1	mm10_ERCC_SIRV	SIRV7	147924	1005	-	5	2462	55559	141926	SIRV7.1	SIRV7.1-SIRV701	None	None	Known	Known	None	0.4000000059604645	None	None	None	None
m54284U_191213_120042/39781584/ccs	PacBio_Hippocampus_Rep2	mm10_ERCC_SIRV	chr15	5185550	5218318	+	5	1628	42682	109859	ENSMUSG00000022151.16	ENSMUST00000118193.7	Ttc33	Ttc33-203	Known	Known	None	0.4000000059604645	None	None	None	None
m54284U_191212_053548/90308932/ccs	PacBio_Hippocampus_Rep1	mm10_ERCC_SIRV	SIRV5	1002	10989	+	16	2026	55555	141900	SIRV5.1	SIRV5.1-SIRV505	None	None	Known	Known	None	0.4000000059604645	None	None	None	None
m54284U_191107_221739/25168726/ccs	PacBio_Cortex_Rep1	mm10_ERCC_SIRV	SIRV7	147921	1005	-	5	2459	55559	141926	SIRV7.1	SIRV7.1-SIRV701	None	None	Known	Known	None	0.4000000059604645	None	None	None	None
m54284U_191212_053548/90834322/ccs	PacBio_Hippocampus_Rep1	mm10_ERCC_SIRV	SIRV5	1002	10989	+	16	2026	55555	141900	SIRV5.1	SIRV5.1-SIRV505	None	None	Known	Known	None	0.4000000059604645	None	None	None	None
m54284U_191107_221739/25954955/ccs	PacBio_Cortex_Rep1	mm10_ERCC_SIRV	SIRV7	147909	1005	-	5	2485	55559	141928	SIRV7.1	SIRV7.1-SIRV703	None	None	Known	Known	None	0.4000000059604645	None	None	None	None
m54284U_191213_120042/69731051/ccs	PacBio_Hippocampus_Rep2	mm10_ERCC_SIRV	chr15	5185550	5218319	+	5	1629	42682	109859	ENSMUSG00000022151.16	ENSMUST00000118193.7	Ttc33	Ttc33-203	Known	Known	None	0.3499999940395355	None	None	None	None
m54284U_191212_053548/91949221/ccs	PacBio_Hippocampus_Rep1	mm10_ERCC_SIRV	SIRV5	1002	10989	+	16	2026	55555	141900	SIRV5.1	SIRV5.1-SIRV505	None	None	Known	Known	None	0.4000000059604645	None	None	None	None
m54284U_191213_120042/177080497/ccs	PacBio_Hippocampus_Rep2	mm10_ERCC_SIRV	chr13	6648739	6581180	-	22	2695	37685	98470	ENSMUSG00000021196.14	ENSMUST00000138703.7	Pfkp	Pfkp-207	Known	Known	None	0.20000000298023224	None	None	None	None
m54284U_191212_053548/151127776/ccs	PacBio_Hippocampus_Rep1	mm10_ERCC_SIRV	chr11	4204022	4201451	-	1	2566	55802	144528	ENCODEMG000055802	ENCODEMT000144528	ENCODEMG000055802	ENCODEMT000144528	Antisense	Antisense	None	1.0	None	None	None	None
m54284U_191212_053548/2033826/ccs	PacBio_Hippocampus_Rep1	mm10_ERCC_SIRV	chr1	9545421	9547450	+	1	2030	102	196	ENSMUSG00000061024.8	ENSMUST00000072079.8	Rrs1	Rrs1-201	Known	Known	None	0.30000001192092896	None	None	None	None
m54284U_191107_221739/26347216/ccs	PacBio_Cortex_Rep1	mm10_ERCC_SIRV	SIRV7	147920	1005	-	5	2451	55559	141926	SIRV7.1	SIRV7.1-SIRV701	None	None	Known	Known	None	0.4000000059604645	None	None	None	None
m54284U_191212_053548/92866548/ccs	PacBio_Hippocampus_Rep1	mm10_ERCC_SIRV	SIRV5	1002	10989	+	16	2026	55555	141900	SIRV5.1	SIRV5.1-SIRV505	None	None	Known	Known	None	0.4000000059604645	None	None	None	None
m54284U_191107_221739/26542338/ccs	PacBio_Cortex_Rep1	mm10_ERCC_SIRV	SIRV7	147923	1005	-	5	2461	55559	141926	SIRV7.1	SIRV7.1-SIRV701	None	None	Known	Known	None	0.4000000059604645	None	None	None	None
m54284U_191213_120042/53543115/ccs	PacBio_Hippocampus_Rep2	mm10_ERCC_SIRV	chr11	4207707	4201451	-	1	6257	55802	144528	ENCODEMG000055802	ENCODEMT000144528	ENCODEMG000055802	ENCODEMT000144528	Antisense	Antisense	None	1.0	None	None	None	None
m54284U_191213_120042/177144557/ccs	PacBio_Hippocampus_Rep2	mm10_ERCC_SIRV	chr13	6648720	6581180	-	22	2676	37685	98470	ENSMUSG00000021196.14	ENSMUST00000138703.7	Pfkp	Pfkp-207	Known	Known	None	0.20000000298023224	None	None	None	None
m54284U_191213_120042/133957345/ccs	PacBio_Hippocampus_Rep2	mm10_ERCC_SIRV	chr15	5185724	5217994	+	4	1222	42682	144485	ENSMUSG00000022151.16	ENCODEMT000144485	Ttc33	ENCODEMT000144485	Known	NIC	None	0.25	None	None	None	None
m54284U_191212_053548/93390474/ccs	PacBio_Hippocampus_Rep1	mm10_ERCC_SIRV	SIRV5	1002	10991	+	16	2028	55555	141900	SIRV5.1	SIRV5.1-SIRV505	None	None	Known	Known	None	0.3499999940395355	None	None	None	None
m54284U_191107_221739/26938156/ccs	PacBio_Cortex_Rep1	mm10_ERCC_SIRV	SIRV7	147922	1005	-	5	2460	55559	141926	SIRV7.1	SIRV7.1-SIRV701	None	None	Known	Known	None	0.4000000059604645	None	None	None	None
m54284U_191212_053548/19990622/ccs	PacBio_Hippocampus_Rep1	mm10_ERCC_SIRV	chr1	9545421	9547450	+	1	2030	102	196	ENSMUSG00000061024.8	ENSMUST00000072079.8	Rrs1	Rrs1-201	Known	Known	None	0.30000001192092896	None	None	None	None
m54284U_191109_043049/9833060/ccs	PacBio_Cortex_Rep2	mm10_ERCC_SIRV	chr11	4203468	4201467	-	1	2002	55802	144528	ENCODEMG000055802	ENCODEMT000144528	ENCODEMG000055802	ENCODEMT000144528	Antisense	Antisense	None	0.6499999761581421	None	None	None	None
m54284U_191213_120042/134743856/ccs	PacBio_Hippocampus_Rep2	mm10_ERCC_SIRV	chr15	5185550	5218318	+	5	1628	42682	109859	ENSMUSG00000022151.16	ENSMUST00000118193.7	Ttc33	Ttc33-203	Known	Known	None	0.4000000059604645	None	None	None	None
m54284U_191212_053548/94504224/ccs	PacBio_Hippocampus_Rep1	mm10_ERCC_SIRV	SIRV5	1002	10989	+	16	2026	55555	141900	SIRV5.1	SIRV5.1-SIRV505	None	None	Known	Known	None	0.4000000059604645	None	None	None	None
m54284U_191213_120042/177210803/ccs	PacBio_Hippocampus_Rep2	mm10_ERCC_SIRV	chr13	6648737	6581180	-	22	2693	37685	98470	ENSMUSG00000021196.14	ENSMUST00000138703.7	Pfkp	Pfkp-207	Known	Known	None	0.20000000298023224	None	None	None	None
m54284U_191107_221739/28116004/ccs	PacBio_Cortex_Rep1	mm10_ERCC_SIRV	SIRV7	147922	1005	-	5	2460	55559	141926	SIRV7.1	SIRV7.1-SIRV701	None	None	Known	Known	None	0.4000000059604645	None	None	None	None
m54284U_191212_053548/20055599/ccs	PacBio_Hippocampus_Rep1	mm10_ERCC_SIRV	chr1	9545421	9547452	+	1	2032	102	196	ENSMUSG00000061024.8	ENSMUST00000072079.8	Rrs1	Rrs1-201	Known	Known	None	0.20000000298023224	None	None	None	None
m54284U_191107_221739/28770880/ccs	PacBio_Cortex_Rep1	mm10_ERCC_SIRV	SIRV7	147922	1005	-	5	2460	55559	141926	SIRV7.1	SIRV7.1-SIRV701	None	None	Known	Known	None	0.4000000059604645	None	None	None	None
m54284U_191212_053548/94504953/ccs	PacBio_Hippocampus_Rep1	mm10_ERCC_SIRV	SIRV5	1002	10991	+	16	2028	55555	141900	SIRV5.1	SIRV5.1-SIRV505	None	None	Known	Known	None	0.3499999940395355	None	None	None	None
m54284U_191213_120042/178651300/ccs	PacBio_Hippocampus_Rep2	mm10_ERCC_SIRV	chr15	5185550	5218330	+	5	1836	42682	109860	ENSMUSG00000022151.16	ENSMUST00000022751.14	Ttc33	Ttc33-201	Known	Known	None	0.30000001192092896	None	None	None	None
m54284U_191213_120042/177930362/ccs	PacBio_Hippocampus_Rep2	mm10_ERCC_SIRV	chr13	6648738	6581180	-	22	2694	37685	98470	ENSMUSG00000021196.14	ENSMUST00000138703.7	Pfkp	Pfkp-207	Known	Known	None	0.20000000298023224	None	None	None	None
m54284U_191107_221739/75694887/ccs	PacBio_Cortex_Rep1	mm10_ERCC_SIRV	chr11	4205765	4215504	+	8	1637	32179	144529	ENSMUSG00000034412.13	ENCODEMT000144529	Tbc1d10a	ENCODEMT000144529	Known	ISM	Suffix	0.30000001192092896	None	None	None	None
m54284U_191107_221739/30410403/ccs	PacBio_Cortex_Rep1	mm10_ERCC_SIRV	SIRV7	147922	1005	-	5	2460	55559	141926	SIRV7.1	SIRV7.1-SIRV701	None	None	Known	Known	None	0.4000000059604645	None	None	None	None
m54284U_191212_053548/95160645/ccs	PacBio_Hippocampus_Rep1	mm10_ERCC_SIRV	SIRV5	1002	10990	+	16	2027	55555	141900	SIRV5.1	SIRV5.1-SIRV505	None	None	Known	Known	None	0.3499999940395355	None	None	None	None
m54284U_191212_053548/31656407/ccs	PacBio_Hippocampus_Rep1	mm10_ERCC_SIRV	chr1	9545421	9547448	+	1	2028	102	196	ENSMUSG00000061024.8	ENSMUST00000072079.8	Rrs1	Rrs1-201	Known	Known	None	0.3499999940395355	None	None	None	None
m54284U_191212_053548/95421081/ccs	PacBio_Hippocampus_Rep1	mm10_ERCC_SIRV	SIRV5	1002	10992	+	16	2029	55555	141900	SIRV5.1	SIRV5.1-SIRV505	None	None	Known	Known	None	0.4000000059604645	None	None	None	None
m54284U_191213_120042/179569411/ccs	PacBio_Hippocampus_Rep2	mm10_ERCC_SIRV	chr13	6648790	6581180	-	22	2746	37685	98470	ENSMUSG00000021196.14	ENSMUST00000138703.7	Pfkp	Pfkp-207	Known	Known	None	0.20000000298023224	None	None	None	None
m54284U_191107_221739/30869514/ccs	PacBio_Cortex_Rep1	mm10_ERCC_SIRV	SIRV7	147922	1005	-	5	2460	55559	141926	SIRV7.1	SIRV7.1-SIRV701	None	None	Known	Known	None	0.4000000059604645	None	None	None	None
m54284U_191107_221739/6553942/ccs	PacBio_Cortex_Rep1	mm10_ERCC_SIRV	chr15	5185551	5218322	+	5	1631	42682	109859	ENSMUSG00000022151.16	ENSMUST00000118193.7	Ttc33	Ttc33-203	Known	Known	None	0.30000001192092896	None	None	None	None
m54284U_191107_221739/30933852/ccs	PacBio_Cortex_Rep1	mm10_ERCC_SIRV	SIRV7	147922	1005	-	5	2451	55559	141926	SIRV7.1	SIRV7.1-SIRV701	None	None	Known	Known	None	0.4000000059604645	None	None	None	None
m54284U_191212_053548/95422798/ccs	PacBio_Hippocampus_Rep1	mm10_ERCC_SIRV	SIRV5	1002	10989	+	16	2026	55555	141900	SIRV5.1	SIRV5.1-SIRV505	None	None	Known	Known	None	0.4000000059604645	None	None	None	None
m54284U_191212_053548/49940893/ccs	PacBio_Hippocampus_Rep1	mm10_ERCC_SIRV	chr1	9545421	9547448	+	1	2028	102	196	ENSMUSG00000061024.8	ENSMUST00000072079.8	Rrs1	Rrs1-201	Known	Known	None	0.3499999940395355	None	None	None	None
m54284U_191107_221739/31655259/ccs	PacBio_Cortex_Rep1	mm10_ERCC_SIRV	SIRV7	147917	1005	-	5	2493	55559	141928	SIRV7.1	SIRV7.1-SIRV703	None	None	Known	Known	None	0.4000000059604645	None	None	None	None
m54284U_191212_053548/95880134/ccs	PacBio_Hippocampus_Rep1	mm10_ERCC_SIRV	SIRV5	1002	10989	+	16	2026	55555	141900	SIRV5.1	SIRV5.1-SIRV505	None	None	Known	Known	None	0.4000000059604645	None	None	None	None
m54284U_191107_221739/50857153/ccs	PacBio_Cortex_Rep1	mm10_ERCC_SIRV	chr15	5185551	5218328	+	5	1637	42682	109859	ENSMUSG00000022151.16	ENSMUST00000118193.7	Ttc33	Ttc33-203	Known	Known	None	0.30000001192092896	None	None	None	None
m54284U_191107_221739/32638756/ccs	PacBio_Cortex_Rep1	mm10_ERCC_SIRV	SIRV7	147917	1005	-	5	2493	55559	141928	SIRV7.1	SIRV7.1-SIRV703	None	None	Known	Known	None	0.4000000059604645	None	None	None	None
m54284U_191212_053548/96798237/ccs	PacBio_Hippocampus_Rep1	mm10_ERCC_SIRV	SIRV5	1002	10991	+	16	2028	55555	141900	SIRV5.1	SIRV5.1-SIRV505	None	None	Known	Known	None	0.3499999940395355	None	None	None	None
m54284U_191107_221739/74711287/ccs	PacBio_Cortex_Rep1	mm10_ERCC_SIRV	chr11	4205426	4215495	+	8	1624	32179	144529	ENSMUSG00000034412.13	ENCODEMT000144529	Tbc1d10a	ENCODEMT000144529	Known	ISM	Suffix	0.15000000596046448	None	None	None	None
m54284U_191107_221739/33228238/ccs	PacBio_Cortex_Rep1	mm10_ERCC_SIRV	SIRV7	147917	1005	-	5	2493	55559	141928	SIRV7.1	SIRV7.1-SIRV703	None	None	Known	Known	None	0.4000000059604645	None	None	None	None
m54284U_191213_120042/179830814/ccs	PacBio_Hippocampus_Rep2	mm10_ERCC_SIRV	chr13	6648723	6581180	-	22	2679	37685	98470	ENSMUSG00000021196.14	ENSMUST00000138703.7	Pfkp	Pfkp-207	Known	Known	None	0.20000000298023224	None	None	None	None
m54284U_191212_053548/54658464/ccs	PacBio_Hippocampus_Rep1	mm10_ERCC_SIRV	chr1	9545421	9547448	+	1	2028	102	196	ENSMUSG00000061024.8	ENSMUST00000072079.8	Rrs1	Rrs1-201	Known	Known	None	0.3499999940395355	None	None	None	None
m54284U_191212_053548/97386898/ccs	PacBio_Hippocampus_Rep1	mm10_ERCC_SIRV	SIRV5	1002	10991	+	16	2028	55555	141900	SIRV5.1	SIRV5.1-SIRV505	None	None	Known	Known	None	0.3499999940395355	None	None	None	None
m54284U_191107_221739/132645950/ccs	PacBio_Cortex_Rep1	mm10_ERCC_SIRV	chr15	5185551	5220309	+	5	3618	42682	109859	ENSMUSG00000022151.16	ENSMUST00000118193.7	Ttc33	Ttc33-203	Known	Known	None	0.05000000074505806	None	None	None	None
m54284U_191107_221739/33424018/ccs	PacBio_Cortex_Rep1	mm10_ERCC_SIRV	SIRV7	147922	1005	-	5	2460	55559	141926	SIRV7.1	SIRV7.1-SIRV701	None	None	Known	Known	None	0.4000000059604645	None	None	None	None
m54284U_191212_053548/113444240/ccs	PacBio_Hippocampus_Rep1	mm10_ERCC_SIRV	chr1	9545421	9547448	+	1	2028	102	196	ENSMUSG00000061024.8	ENSMUST00000072079.8	Rrs1	Rrs1-201	Known	Known	None	0.3499999940395355	None	None	None	None
m54284U_191212_053548/97518215/ccs	PacBio_Hippocampus_Rep1	mm10_ERCC_SIRV	SIRV5	1002	10991	+	16	2028	55555	141900	SIRV5.1	SIRV5.1-SIRV505	None	None	Known	Known	None	0.3499999940395355	None	None	None	None
m54284U_191213_120042/128715220/ccs	PacBio_Hippocampus_Rep2	mm10_ERCC_SIRV	chr11	4205453	4215504	+	8	1606	32179	144529	ENSMUSG00000034412.13	ENCODEMT000144529	Tbc1d10a	ENCODEMT000144529	Known	ISM	Suffix	0.25	None	None	None	None
m54284U_191213_120042/180291613/ccs	PacBio_Hippocampus_Rep2	mm10_ERCC_SIRV	chr13	6648758	6581180	-	22	2714	37685	98470	ENSMUSG00000021196.14	ENSMUST00000138703.7	Pfkp	Pfkp-207	Known	Known	None	0.20000000298023224	None	None	None	None
m54284U_191107_221739/33620791/ccs	PacBio_Cortex_Rep1	mm10_ERCC_SIRV	SIRV7	147917	1005	-	5	2493	55559	141928	SIRV7.1	SIRV7.1-SIRV703	None	None	Known	Known	None	0.4000000059604645	None	None	None	None
m54284U_191107_221739/166920260/ccs	PacBio_Cortex_Rep1	mm10_ERCC_SIRV	chr15	5185551	5218319	+	5	1628	42682	109859	ENSMUSG00000022151.16	ENSMUST00000118193.7	Ttc33	Ttc33-203	Known	Known	None	0.3499999940395355	None	None	None	None
m54284U_191212_053548/97585561/ccs	PacBio_Hippocampus_Rep1	mm10_ERCC_SIRV	SIRV5	1002	10991	+	16	2028	55555	141900	SIRV5.1	SIRV5.1-SIRV505	None	None	Known	Known	None	0.3499999940395355	None	None	None	None
m54284U_191107_221739/34407353/ccs	PacBio_Cortex_Rep1	mm10_ERCC_SIRV	SIRV7	147917	1005	-	5	2493	55559	141928	SIRV7.1	SIRV7.1-SIRV703	None	None	Known	Known	None	0.4000000059604645	None	None	None	None
m54284U_191213_120042/111085420/ccs	PacBio_Hippocampus_Rep2	mm10_ERCC_SIRV	chr1	9545421	9547450	+	1	2030	102	196	ENSMUSG00000061024.8	ENSMUST00000072079.8	Rrs1	Rrs1-201	Known	Known	None	0.30000001192092896	None	None	None	None
m54284U_191212_053548/97781686/ccs	PacBio_Hippocampus_Rep1	mm10_ERCC_SIRV	SIRV5	1002	10991	+	16	2028	55555	141900	SIRV5.1	SIRV5.1-SIRV505	None	None	Known	Known	None	0.3499999940395355	None	None	None	None
m54284U_191107_221739/35588425/ccs	PacBio_Cortex_Rep1	mm10_ERCC_SIRV	SIRV7	147917	1005	-	5	2493	55559	141928	SIRV7.1	SIRV7.1-SIRV703	None	None	Known	Known	None	0.4000000059604645	None	None	None	None
m54284U_191213_120042/105122407/ccs	PacBio_Hippocampus_Rep2	mm10_ERCC_SIRV	chr15	5185551	5218330	+	5	1639	42682	109859	ENSMUSG00000022151.16	ENSMUST00000118193.7	Ttc33	Ttc33-203	Known	Known	None	0.30000001192092896	None	None	None	None
m54284U_191107_221739/11600187/ccs	PacBio_Cortex_Rep1	mm10_ERCC_SIRV	chr13	6648738	6581181	-	22	2693	37685	98470	ENSMUSG00000021196.14	ENSMUST00000138703.7	Pfkp	Pfkp-207	Known	Known	None	0.20000000298023224	None	None	None	None
m54284U_191213_120042/91490920/ccs	PacBio_Hippocampus_Rep2	mm10_ERCC_SIRV	chr11	4205473	4215503	+	8	1585	32179	144529	ENSMUSG00000034412.13	ENCODEMT000144529	Tbc1d10a	ENCODEMT000144529	Known	ISM	Suffix	0.30000001192092896	None	None	None	None
m54284U_191107_221739/37879930/ccs	PacBio_Cortex_Rep1	mm10_ERCC_SIRV	SIRV7	2315	1006	-	1	1134	55559	144267	SIRV7.1	ENCODEMT000144267	None	ENCODEMT000144267	Known	ISM	None	0.4000000059604645	None	None	None	None
m54284U_191212_053548/98239020/ccs	PacBio_Hippocampus_Rep1	mm10_ERCC_SIRV	SIRV5	1002	10991	+	16	2022	55555	141900	SIRV5.1	SIRV5.1-SIRV505	None	None	Known	Known	None	0.3499999940395355	None	None	None	None
m54284U_191213_120042/127272391/ccs	PacBio_Hippocampus_Rep2	mm10_ERCC_SIRV	chr1	9545421	9547450	+	1	2030	102	196	ENSMUSG00000061024.8	ENSMUST00000072079.8	Rrs1	Rrs1-201	Known	Known	None	0.30000001192092896	None	None	None	None
m54284U_191107_221739/101778467/ccs	PacBio_Cortex_Rep1	mm10_ERCC_SIRV	chr13	6648801	6581181	-	22	2756	37685	98470	ENSMUSG00000021196.14	ENSMUST00000138703.7	Pfkp	Pfkp-207	Known	Known	None	0.20000000298023224	None	None	None	None
m54284U_191107_221739/38405403/ccs	PacBio_Cortex_Rep1	mm10_ERCC_SIRV	SIRV7	114915	1005	-	6	2245	55559	144530	SIRV7.1	ENCODEMT000144530	None	ENCODEMT000144530	Known	NIC	None	0.4000000059604645	None	None	None	None
m54284U_191212_053548/98239601/ccs	PacBio_Hippocampus_Rep1	mm10_ERCC_SIRV	SIRV5	1002	10991	+	16	2028	55555	141900	SIRV5.1	SIRV5.1-SIRV505	None	None	Known	Known	None	0.3499999940395355	None	None	None	None
m54284U_191109_043049/86182072/ccs	PacBio_Cortex_Rep2	mm10_ERCC_SIRV	chr15	5185552	5220309	+	5	3617	42682	109859	ENSMUSG00000022151.16	ENSMUST00000118193.7	Ttc33	Ttc33-203	Known	Known	None	0.05000000074505806	None	None	None	None
m54284U_191109_043049/46140184/ccs	PacBio_Cortex_Rep2	mm10_ERCC_SIRV	chr11	4207649	4215462	+	7	3780	32179	144531	ENSMUSG00000034412.13	ENCODEMT000144531	Tbc1d10a	ENCODEMT000144531	Known	ISM	Suffix	0.30000001192092896	None	None	None	None
m54284U_191213_120042/167182680/ccs	PacBio_Hippocampus_Rep2	mm10_ERCC_SIRV	chr1	9545421	9547443	+	1	2007	102	196	ENSMUSG00000061024.8	ENSMUST00000072079.8	Rrs1	Rrs1-201	Known	Known	None	0.25	None	None	None	None
m54284U_191107_221739/39716563/ccs	PacBio_Cortex_Rep1	mm10_ERCC_SIRV	SIRV7	2421	1006	-	1	1240	55559	144267	SIRV7.1	ENCODEMT000144267	None	ENCODEMT000144267	Known	ISM	None	0.4000000059604645	None	None	None	None
m54284U_191107_221739/66914842/ccs	PacBio_Cortex_Rep1	mm10_ERCC_SIRV	chr15	5185553	5218321	+	5	1628	42682	109859	ENSMUSG00000022151.16	ENSMUST00000118193.7	Ttc33	Ttc33-203	Known	Known	None	0.3499999940395355	None	None	None	None
m54284U_191212_053548/98503055/ccs	PacBio_Hippocampus_Rep1	mm10_ERCC_SIRV	SIRV5	1002	10991	+	16	2028	55555	141900	SIRV5.1	SIRV5.1-SIRV505	None	None	Known	Known	None	0.3499999940395355	None	None	None	None
m54284U_191107_221739/106105040/ccs	PacBio_Cortex_Rep1	mm10_ERCC_SIRV	chr13	6590755	6581181	-	6	3056	37685	98469	ENSMUSG00000021196.14	ENSMUST00000131648.7	Pfkp	Pfkp-202	Known	Known	None	0.20000000298023224	None	None	None	None
m54284U_191107_221739/39717021/ccs	PacBio_Cortex_Rep1	mm10_ERCC_SIRV	SIRV7	147922	1005	-	5	2460	55559	141926	SIRV7.1	SIRV7.1-SIRV701	None	None	Known	Known	None	0.4000000059604645	None	None	None	None
m54284U_191212_053548/98829896/ccs	PacBio_Hippocampus_Rep1	mm10_ERCC_SIRV	SIRV5	1002	10991	+	16	2028	55555	141900	SIRV5.1	SIRV5.1-SIRV505	None	None	Known	Known	None	0.3499999940395355	None	None	None	None
m54284U_191107_221739/70846058/ccs	PacBio_Cortex_Rep1	mm10_ERCC_SIRV	chr15	5185553	5218331	+	5	1645	42682	109859	ENSMUSG00000022151.16	ENSMUST00000118193.7	Ttc33	Ttc33-203	Known	Known	None	0.30000001192092896	None	None	None	None
m54284U_191107_221739/39846917/ccs	PacBio_Cortex_Rep1	mm10_ERCC_SIRV	SIRV7	2592	1006	-	1	1411	55559	144267	SIRV7.1	ENCODEMT000144267	None	ENCODEMT000144267	Known	ISM	None	0.4000000059604645	None	None	None	None
m54284U_191107_221739/61473468/ccs	PacBio_Cortex_Rep1	mm10_ERCC_SIRV	chr1	9545422	9547450	+	1	2029	102	196	ENSMUSG00000061024.8	ENSMUST00000072079.8	Rrs1	Rrs1-201	Known	Known	None	0.30000001192092896	None	None	None	None
m54284U_191212_053548/98895196/ccs	PacBio_Hippocampus_Rep1	mm10_ERCC_SIRV	SIRV5	1002	10991	+	16	2028	55555	141900	SIRV5.1	SIRV5.1-SIRV505	None	None	Known	Known	None	0.3499999940395355	None	None	None	None
m54284U_191107_221739/128976548/ccs	PacBio_Cortex_Rep1	mm10_ERCC_SIRV	chr13	6648649	6581181	-	22	2619	37685	98470	ENSMUSG00000021196.14	ENSMUST00000138703.7	Pfkp	Pfkp-207	Known	Known	None	0.20000000298023224	None	None	None	None
m54284U_191212_053548/99026237/ccs	PacBio_Hippocampus_Rep1	mm10_ERCC_SIRV	SIRV5	1002	10989	+	16	2026	55555	141900	SIRV5.1	SIRV5.1-SIRV505	None	None	Known	Known	None	0.4000000059604645	None	None	None	None
m54284U_191107_221739/40372306/ccs	PacBio_Cortex_Rep1	mm10_ERCC_SIRV	SIRV7	147922	1005	-	5	2460	55559	141926	SIRV7.1	SIRV7.1-SIRV701	None	None	Known	Known	None	0.4000000059604645	None	None	None	None
m54284U_191107_221739/162137763/ccs	PacBio_Cortex_Rep1	mm10_ERCC_SIRV	chr1	9545422	9547446	+	1	2025	102	196	ENSMUSG00000061024.8	ENSMUST00000072079.8	Rrs1	Rrs1-201	Known	Known	None	0.30000001192092896	None	None	None	None
m54284U_191107_221739/121572131/ccs	PacBio_Cortex_Rep1	mm10_ERCC_SIRV	chr15	5185553	5218319	+	5	1626	42682	109859	ENSMUSG00000022151.16	ENSMUST00000118193.7	Ttc33	Ttc33-203	Known	Known	None	0.3499999940395355	None	None	None	None
m54284U_191212_053548/99223806/ccs	PacBio_Hippocampus_Rep1	mm10_ERCC_SIRV	SIRV5	1002	10990	+	16	2027	55555	141900	SIRV5.1	SIRV5.1-SIRV505	None	None	Known	Known	None	0.3499999940395355	None	None	None	None
m54284U_191107_221739/40503355/ccs	PacBio_Cortex_Rep1	mm10_ERCC_SIRV	SIRV7	147917	1005	-	5	2493	55559	141928	SIRV7.1	SIRV7.1-SIRV703	None	None	Known	Known	None	0.4000000059604645	None	None	None	None
m54284U_191107_221739/145884406/ccs	PacBio_Cortex_Rep1	mm10_ERCC_SIRV	chr13	6648701	6581181	-	22	2656	37685	98470	ENSMUSG00000021196.14	ENSMUST00000138703.7	Pfkp	Pfkp-207	Known	Known	None	0.20000000298023224	None	None	None	None
m54284U_191212_053548/99944329/ccs	PacBio_Hippocampus_Rep1	mm10_ERCC_SIRV	SIRV5	1002	10991	+	16	2028	55555	141900	SIRV5.1	SIRV5.1-SIRV505	None	None	Known	Known	None	0.3499999940395355	None	None	None	None
m54284U_191107_221739/50398784/ccs	PacBio_Cortex_Rep1	mm10_ERCC_SIRV	chr11	4209924	4215543	+	7	1546	32179	144531	ENSMUSG00000034412.13	ENCODEMT000144531	Tbc1d10a	ENCODEMT000144531	Known	ISM	Suffix	0.25	None	None	None	None
m54284U_191107_221739/42534673/ccs	PacBio_Cortex_Rep1	mm10_ERCC_SIRV	SIRV7	147924	1005	-	5	2462	55559	141926	SIRV7.1	SIRV7.1-SIRV701	None	None	Known	Known	None	0.4000000059604645	None	None	None	None
m54284U_191212_053548/100664390/ccs	PacBio_Hippocampus_Rep1	mm10_ERCC_SIRV	SIRV5	1002	10991	+	16	2028	55555	141900	SIRV5.1	SIRV5.1-SIRV505	None	None	Known	Known	None	0.3499999940395355	None	None	None	None
m54284U_191109_043049/81790946/ccs	PacBio_Cortex_Rep2	mm10_ERCC_SIRV	chr1	9545422	9547449	+	1	2028	102	196	ENSMUSG00000061024.8	ENSMUST00000072079.8	Rrs1	Rrs1-201	Known	Known	None	0.30000001192092896	None	None	None	None
m54284U_191109_043049/43845556/ccs	PacBio_Cortex_Rep2	mm10_ERCC_SIRV	chr15	5185553	5218320	+	5	1607	42682	109859	ENSMUSG00000022151.16	ENSMUST00000118193.7	Ttc33	Ttc33-203	Known	Known	None	0.3499999940395355	None	None	None	None
m54284U_191107_221739/45615464/ccs	PacBio_Cortex_Rep1	mm10_ERCC_SIRV	SIRV7	3813	1005	-	3	1831	55559	144443	SIRV7.1	ENCODEMT000144443	None	ENCODEMT000144443	Known	ISM	Suffix	0.4000000059604645	None	None	None	None
m54284U_191107_221739/149226751/ccs	PacBio_Cortex_Rep1	mm10_ERCC_SIRV	chr13	6648723	6581181	-	22	2678	37685	98470	ENSMUSG00000021196.14	ENSMUST00000138703.7	Pfkp	Pfkp-207	Known	Known	None	0.20000000298023224	None	None	None	None
m54284U_191212_053548/100860130/ccs	PacBio_Hippocampus_Rep1	mm10_ERCC_SIRV	SIRV5	1002	10991	+	16	2028	55555	141900	SIRV5.1	SIRV5.1-SIRV505	None	None	Known	Known	None	0.3499999940395355	None	None	None	None
m54284U_191107_221739/46466236/ccs	PacBio_Cortex_Rep1	mm10_ERCC_SIRV	SIRV7	147920	1005	-	5	2458	55559	141926	SIRV7.1	SIRV7.1-SIRV701	None	None	Known	Known	None	0.4000000059604645	None	None	None	None
m54284U_191107_221739/46532929/ccs	PacBio_Cortex_Rep1	mm10_ERCC_SIRV	SIRV7	147922	1005	-	5	2460	55559	141926	SIRV7.1	SIRV7.1-SIRV701	None	None	Known	Known	None	0.4000000059604645	None	None	None	None
m54284U_191212_053548/57280862/ccs	PacBio_Hippocampus_Rep1	mm10_ERCC_SIRV	chr15	5185553	5218320	+	4	1741	42682	109861	ENSMUSG00000022151.16	ENSMUST00000081640.11	Ttc33	Ttc33-202	Known	Known	None	0.3499999940395355	None	None	None	None
m54284U_191212_053548/102040773/ccs	PacBio_Hippocampus_Rep1	mm10_ERCC_SIRV	SIRV5	1001	10990	+	16	2021	55555	144171	SIRV5.1	ENCODEMT000144171	None	ENCODEMT000144171	Known	NNC	None	0.4000000059604645	None	None	None	None
m54284U_191109_043049/89981374/ccs	PacBio_Cortex_Rep2	mm10_ERCC_SIRV	chr1	9545422	9547450	+	1	2029	102	196	ENSMUSG00000061024.8	ENSMUST00000072079.8	Rrs1	Rrs1-201	Known	Known	None	0.30000001192092896	None	None	None	None
m54284U_191107_221739/47120454/ccs	PacBio_Cortex_Rep1	mm10_ERCC_SIRV	SIRV7	147920	1005	-	5	2458	55559	141926	SIRV7.1	SIRV7.1-SIRV701	None	None	Known	Known	None	0.4000000059604645	None	None	None	None
m54284U_191107_221739/171180202/ccs	PacBio_Cortex_Rep1	mm10_ERCC_SIRV	chr13	6648730	6581181	-	22	2685	37685	98470	ENSMUSG00000021196.14	ENSMUST00000138703.7	Pfkp	Pfkp-207	Known	Known	None	0.20000000298023224	None	None	None	None
m54284U_191107_221739/132711030/ccs	PacBio_Cortex_Rep1	mm10_ERCC_SIRV	chr11	4209931	4215546	+	7	1542	32179	144531	ENSMUSG00000034412.13	ENCODEMT000144531	Tbc1d10a	ENCODEMT000144531	Known	ISM	Suffix	0.25	None	None	None	None
m54284U_191107_221739/48365592/ccs	PacBio_Cortex_Rep1	mm10_ERCC_SIRV	SIRV7	147917	1005	-	5	2493	55559	141928	SIRV7.1	SIRV7.1-SIRV703	None	None	Known	Known	None	0.4000000059604645	None	None	None	None
m54284U_191212_053548/102630555/ccs	PacBio_Hippocampus_Rep1	mm10_ERCC_SIRV	SIRV5	1002	10989	+	16	2026	55555	141900	SIRV5.1	SIRV5.1-SIRV505	None	None	Known	Known	None	0.4000000059604645	None	None	None	None
m54284U_191212_053548/160303482/ccs	PacBio_Hippocampus_Rep1	mm10_ERCC_SIRV	chr15	5185553	5218320	+	4	1741	42682	109861	ENSMUSG00000022151.16	ENSMUST00000081640.11	Ttc33	Ttc33-202	Known	Known	None	0.3499999940395355	None	None	None	None
m54284U_191107_221739/48497711/ccs	PacBio_Cortex_Rep1	mm10_ERCC_SIRV	SIRV7	147922	1005	-	5	2460	55559	141926	SIRV7.1	SIRV7.1-SIRV701	None	None	Known	Known	None	0.4000000059604645	None	None	None	None
m54284U_191212_053548/62457899/ccs	PacBio_Hippocampus_Rep1	mm10_ERCC_SIRV	chr1	9545422	9547448	+	1	2027	102	196	ENSMUSG00000061024.8	ENSMUST00000072079.8	Rrs1	Rrs1-201	Known	Known	None	0.3499999940395355	None	None	None	None
m54284U_191212_053548/102696822/ccs	PacBio_Hippocampus_Rep1	mm10_ERCC_SIRV	SIRV5	1002	10987	+	16	2024	55555	141900	SIRV5.1	SIRV5.1-SIRV505	None	None	Known	Known	None	0.44999998807907104	None	None	None	None
m54284U_191109_043049/2818793/ccs	PacBio_Cortex_Rep2	mm10_ERCC_SIRV	chr13	6648744	6581181	-	22	2699	37685	98470	ENSMUSG00000021196.14	ENSMUST00000138703.7	Pfkp	Pfkp-207	Known	Known	None	0.20000000298023224	None	None	None	None
m54284U_191107_221739/48562401/ccs	PacBio_Cortex_Rep1	mm10_ERCC_SIRV	SIRV7	147917	1005	-	5	2493	55559	141928	SIRV7.1	SIRV7.1-SIRV703	None	None	Known	Known	None	0.4000000059604645	None	None	None	None
m54284U_191213_120042/5702943/ccs	PacBio_Hippocampus_Rep2	mm10_ERCC_SIRV	chr15	5185553	5218329	+	5	1636	42682	109859	ENSMUSG00000022151.16	ENSMUST00000118193.7	Ttc33	Ttc33-203	Known	Known	None	0.30000001192092896	None	None	None	None
m54284U_191107_221739/49023607/ccs	PacBio_Cortex_Rep1	mm10_ERCC_SIRV	SIRV7	147923	1005	-	5	2461	55559	141926	SIRV7.1	SIRV7.1-SIRV701	None	None	Known	Known	None	0.4000000059604645	None	None	None	None
m54284U_191212_053548/103156115/ccs	PacBio_Hippocampus_Rep1	mm10_ERCC_SIRV	SIRV5	1002	10989	+	16	2026	55555	141900	SIRV5.1	SIRV5.1-SIRV505	None	None	Known	Known	None	0.4000000059604645	None	None	None	None
m54284U_191212_053548/79366545/ccs	PacBio_Hippocampus_Rep1	mm10_ERCC_SIRV	chr1	9545422	9547450	+	1	2029	102	196	ENSMUSG00000061024.8	ENSMUST00000072079.8	Rrs1	Rrs1-201	Known	Known	None	0.30000001192092896	None	None	None	None
m54284U_191107_221739/50005847/ccs	PacBio_Cortex_Rep1	mm10_ERCC_SIRV	SIRV7	147917	1005	-	5	2493	55559	141928	SIRV7.1	SIRV7.1-SIRV703	None	None	Known	Known	None	0.4000000059604645	None	None	None	None
m54284U_191212_053548/115082347/ccs	PacBio_Hippocampus_Rep1	mm10_ERCC_SIRV	chr11	4209997	4215544	+	7	1474	32179	144531	ENSMUSG00000034412.13	ENCODEMT000144531	Tbc1d10a	ENCODEMT000144531	Known	ISM	Suffix	0.30000001192092896	None	None	None	None
m54284U_191109_043049/52167009/ccs	PacBio_Cortex_Rep2	mm10_ERCC_SIRV	chr13	6648725	6581181	-	22	2680	37685	98470	ENSMUSG00000021196.14	ENSMUST00000138703.7	Pfkp	Pfkp-207	Known	Known	None	0.20000000298023224	None	None	None	None
m54284U_191213_120042/93192876/ccs	PacBio_Hippocampus_Rep2	mm10_ERCC_SIRV	chr15	5185553	5218321	+	5	1628	42682	109859	ENSMUSG00000022151.16	ENSMUST00000118193.7	Ttc33	Ttc33-203	Known	Known	None	0.3499999940395355	None	None	None	None
m54284U_191212_053548/104401698/ccs	PacBio_Hippocampus_Rep1	mm10_ERCC_SIRV	SIRV5	1002	10991	+	16	2028	55555	141900	SIRV5.1	SIRV5.1-SIRV505	None	None	Known	Known	None	0.3499999940395355	None	None	None	None
m54284U_191107_221739/50465148/ccs	PacBio_Cortex_Rep1	mm10_ERCC_SIRV	SIRV7	2435	1006	-	1	1254	55559	144267	SIRV7.1	ENCODEMT000144267	None	ENCODEMT000144267	Known	ISM	None	0.4000000059604645	None	None	None	None
m54284U_191213_120042/7931312/ccs	PacBio_Hippocampus_Rep2	mm10_ERCC_SIRV	chr1	9545422	9547448	+	1	2027	102	196	ENSMUSG00000061024.8	ENSMUST00000072079.8	Rrs1	Rrs1-201	Known	Known	None	0.3499999940395355	None	None	None	None
m54284U_191107_221739/51643915/ccs	PacBio_Cortex_Rep1	mm10_ERCC_SIRV	SIRV7	147917	1005	-	5	2493	55559	141928	SIRV7.1	SIRV7.1-SIRV703	None	None	Known	Known	None	0.4000000059604645	None	None	None	None
m54284U_191109_043049/105187766/ccs	PacBio_Cortex_Rep2	mm10_ERCC_SIRV	chr13	6648723	6581181	-	22	2678	37685	98470	ENSMUSG00000021196.14	ENSMUST00000138703.7	Pfkp	Pfkp-207	Known	Known	None	0.20000000298023224	None	None	None	None
m54284U_191212_053548/104728327/ccs	PacBio_Hippocampus_Rep1	mm10_ERCC_SIRV	SIRV5	1002	10990	+	16	2027	55555	141900	SIRV5.1	SIRV5.1-SIRV505	None	None	Known	Known	None	0.3499999940395355	None	None	None	None
m54284U_191107_221739/52298281/ccs	PacBio_Cortex_Rep1	mm10_ERCC_SIRV	SIRV7	147923	1005	-	5	2461	55559	141926	SIRV7.1	SIRV7.1-SIRV701	None	None	Known	Known	None	0.4000000059604645	None	None	None	None
m54284U_191213_120042/131204697/ccs	PacBio_Hippocampus_Rep2	mm10_ERCC_SIRV	chr15	5185553	5218321	+	5	1628	42682	109859	ENSMUSG00000022151.16	ENSMUST00000118193.7	Ttc33	Ttc33-203	Known	Known	None	0.3499999940395355	None	None	None	None
m54284U_191213_120042/42993827/ccs	PacBio_Hippocampus_Rep2	mm10_ERCC_SIRV	chr1	9545422	9547450	+	1	2029	102	196	ENSMUSG00000061024.8	ENSMUST00000072079.8	Rrs1	Rrs1-201	Known	Known	None	0.30000001192092896	None	None	None	None
m54284U_191212_053548/105709754/ccs	PacBio_Hippocampus_Rep1	mm10_ERCC_SIRV	SIRV5	1002	10990	+	16	2027	55555	141900	SIRV5.1	SIRV5.1-SIRV505	None	None	Known	Known	None	0.3499999940395355	None	None	None	None
m54284U_191107_221739/54659272/ccs	PacBio_Cortex_Rep1	mm10_ERCC_SIRV	SIRV7	147917	1005	-	5	2493	55559	141928	SIRV7.1	SIRV7.1-SIRV703	None	None	Known	Known	None	0.4000000059604645	None	None	None	None
m54284U_191212_053548/39518713/ccs	PacBio_Hippocampus_Rep1	mm10_ERCC_SIRV	chr13	6648733	6581181	-	22	2688	37685	98470	ENSMUSG00000021196.14	ENSMUST00000138703.7	Pfkp	Pfkp-207	Known	Known	None	0.20000000298023224	None	None	None	None
m54284U_191109_043049/171049961/ccs	PacBio_Cortex_Rep2	mm10_ERCC_SIRV	chr11	4212049	4215503	+	5	2065	32179	144532	ENSMUSG00000034412.13	ENCODEMT000144532	Tbc1d10a	ENCODEMT000144532	Known	ISM	Suffix	0.25	None	None	None	None
m54284U_191212_053548/105776288/ccs	PacBio_Hippocampus_Rep1	mm10_ERCC_SIRV	SIRV5	1002	10992	+	16	2029	55555	141900	SIRV5.1	SIRV5.1-SIRV505	None	None	Known	Known	None	0.4000000059604645	None	None	None	None
m54284U_191212_053548/29361986/ccs	PacBio_Hippocampus_Rep1	mm10_ERCC_SIRV	chr15	5185555	5218328	+	5	1633	42682	109859	ENSMUSG00000022151.16	ENSMUST00000118193.7	Ttc33	Ttc33-203	Known	Known	None	0.30000001192092896	None	None	None	None
m54284U_191212_053548/106430784/ccs	PacBio_Hippocampus_Rep1	mm10_ERCC_SIRV	SIRV5	1002	10991	+	16	2028	55555	141900	SIRV5.1	SIRV5.1-SIRV505	None	None	Known	Known	None	0.3499999940395355	None	None	None	None
m54284U_191213_120042/43058597/ccs	PacBio_Hippocampus_Rep2	mm10_ERCC_SIRV	chr1	9545422	9547449	+	1	2028	102	196	ENSMUSG00000061024.8	ENSMUST00000072079.8	Rrs1	Rrs1-201	Known	Known	None	0.30000001192092896	None	None	None	None
m54284U_191107_221739/56035073/ccs	PacBio_Cortex_Rep1	mm10_ERCC_SIRV	SIRV7	147917	1005	-	5	2493	55559	141928	SIRV7.1	SIRV7.1-SIRV703	None	None	Known	Known	None	0.4000000059604645	None	None	None	None
m54284U_191212_053548/106497057/ccs	PacBio_Hippocampus_Rep1	mm10_ERCC_SIRV	SIRV5	1002	10989	+	16	2026	55555	141900	SIRV5.1	SIRV5.1-SIRV505	None	None	Known	Known	None	0.4000000059604645	None	None	None	None
m54284U_191212_053548/96993570/ccs	PacBio_Hippocampus_Rep1	mm10_ERCC_SIRV	chr13	6648754	6581181	-	22	2709	37685	98470	ENSMUSG00000021196.14	ENSMUST00000138703.7	Pfkp	Pfkp-207	Known	Known	None	0.20000000298023224	None	None	None	None
m54284U_191212_053548/100666185/ccs	PacBio_Hippocampus_Rep1	mm10_ERCC_SIRV	chr15	5185555	5218321	+	5	1626	42682	109859	ENSMUSG00000022151.16	ENSMUST00000118193.7	Ttc33	Ttc33-203	Known	Known	None	0.3499999940395355	None	None	None	None
m54284U_191213_120042/142869637/ccs	PacBio_Hippocampus_Rep2	mm10_ERCC_SIRV	chr1	9545422	9547450	+	1	2029	102	196	ENSMUSG00000061024.8	ENSMUST00000072079.8	Rrs1	Rrs1-201	Known	Known	None	0.30000001192092896	None	None	None	None
m54284U_191212_053548/106694037/ccs	PacBio_Hippocampus_Rep1	mm10_ERCC_SIRV	SIRV5	1002	10991	+	16	2028	55555	141900	SIRV5.1	SIRV5.1-SIRV505	None	None	Known	Known	None	0.3499999940395355	None	None	None	None
m54284U_191107_221739/57475882/ccs	PacBio_Cortex_Rep1	mm10_ERCC_SIRV	SIRV7	147920	1005	-	5	2458	55559	141926	SIRV7.1	SIRV7.1-SIRV701	None	None	Known	Known	None	0.4000000059604645	None	None	None	None
m54284U_191107_221739/19598084/ccs	PacBio_Cortex_Rep1	mm10_ERCC_SIRV	chr15	5185556	5218328	+	5	1632	42682	109859	ENSMUSG00000022151.16	ENSMUST00000118193.7	Ttc33	Ttc33-203	Known	Known	None	0.30000001192092896	None	None	None	None
m54284U_191212_053548/107677891/ccs	PacBio_Hippocampus_Rep1	mm10_ERCC_SIRV	SIRV5	1002	10990	+	16	2027	55555	141900	SIRV5.1	SIRV5.1-SIRV505	None	None	Known	Known	None	0.3499999940395355	None	None	None	None
m54284U_191107_221739/57540651/ccs	PacBio_Cortex_Rep1	mm10_ERCC_SIRV	SIRV7	147923	1005	-	5	2461	55559	141926	SIRV7.1	SIRV7.1-SIRV701	None	None	Known	Known	None	0.4000000059604645	None	None	None	None
m54284U_191212_053548/98896203/ccs	PacBio_Hippocampus_Rep1	mm10_ERCC_SIRV	chr13	6648734	6581181	-	22	2689	37685	98470	ENSMUSG00000021196.14	ENSMUST00000138703.7	Pfkp	Pfkp-207	Known	Known	None	0.20000000298023224	None	None	None	None
m54284U_191107_221739/57608950/ccs	PacBio_Cortex_Rep1	mm10_ERCC_SIRV	SIRV7	147923	1005	-	5	2467	55559	141926	SIRV7.1	SIRV7.1-SIRV701	None	None	Known	Known	None	0.4000000059604645	None	None	None	None
m54284U_191212_053548/61277821/ccs	PacBio_Hippocampus_Rep1	mm10_ERCC_SIRV	chr1	9545423	9547448	+	1	2035	102	196	ENSMUSG00000061024.8	ENSMUST00000072079.8	Rrs1	Rrs1-201	Known	Known	None	0.3499999940395355	None	None	None	None
m54284U_191107_221739/94440277/ccs	PacBio_Cortex_Rep1	mm10_ERCC_SIRV	chr15	5185556	5218318	+	4	1736	42682	109861	ENSMUSG00000022151.16	ENSMUST00000081640.11	Ttc33	Ttc33-202	Known	Known	None	0.4000000059604645	None	None	None	None
m54284U_191212_053548/108594930/ccs	PacBio_Hippocampus_Rep1	mm10_ERCC_SIRV	SIRV5	1002	10991	+	16	2028	55555	141900	SIRV5.1	SIRV5.1-SIRV505	None	None	Known	Known	None	0.3499999940395355	None	None	None	None
m54284U_191107_221739/58197497/ccs	PacBio_Cortex_Rep1	mm10_ERCC_SIRV	SIRV7	147920	1005	-	5	2458	55559	141926	SIRV7.1	SIRV7.1-SIRV701	None	None	Known	Known	None	0.4000000059604645	None	None	None	None
m54284U_191107_221739/85721562/ccs	PacBio_Cortex_Rep1	mm10_ERCC_SIRV	chr11	4212643	4215503	+	5	1734	32179	144532	ENSMUSG00000034412.13	ENCODEMT000144532	Tbc1d10a	ENCODEMT000144532	Known	ISM	Suffix	0.30000001192092896	None	None	None	None
m54284U_191212_053548/104794877/ccs	PacBio_Hippocampus_Rep1	mm10_ERCC_SIRV	chr13	6648723	6581181	-	22	2678	37685	98470	ENSMUSG00000021196.14	ENSMUST00000138703.7	Pfkp	Pfkp-207	Known	Known	None	0.20000000298023224	None	None	None	None
m54284U_191212_053548/110561435/ccs	PacBio_Hippocampus_Rep1	mm10_ERCC_SIRV	SIRV5	1002	10991	+	16	2028	55555	141900	SIRV5.1	SIRV5.1-SIRV505	None	None	Known	Known	None	0.3499999940395355	None	None	None	None
m54284U_191213_120042/127207745/ccs	PacBio_Hippocampus_Rep2	mm10_ERCC_SIRV	chr1	9545423	9547450	+	1	2009	102	196	ENSMUSG00000061024.8	ENSMUST00000072079.8	Rrs1	Rrs1-201	Known	Known	None	0.30000001192092896	None	None	None	None
m54284U_191107_221739/60490081/ccs	PacBio_Cortex_Rep1	mm10_ERCC_SIRV	SIRV7	147917	1005	-	5	2493	55559	141928	SIRV7.1	SIRV7.1-SIRV703	None	None	Known	Known	None	0.4000000059604645	None	None	None	None
m54284U_191107_221739/106105198/ccs	PacBio_Cortex_Rep1	mm10_ERCC_SIRV	chr15	5185556	5218321	+	5	1625	42682	109859	ENSMUSG00000022151.16	ENSMUST00000118193.7	Ttc33	Ttc33-203	Known	Known	None	0.3499999940395355	None	None	None	None
m54284U_191212_053548/111215921/ccs	PacBio_Hippocampus_Rep1	mm10_ERCC_SIRV	SIRV5	1002	10991	+	16	2028	55555	141900	SIRV5.1	SIRV5.1-SIRV505	None	None	Known	Known	None	0.3499999940395355	None	None	None	None
m54284U_191107_221739/61604805/ccs	PacBio_Cortex_Rep1	mm10_ERCC_SIRV	SIRV7	147925	1005	-	5	2463	55559	141926	SIRV7.1	SIRV7.1-SIRV701	None	None	Known	Known	None	0.4000000059604645	None	None	None	None
m54284U_191212_053548/127271149/ccs	PacBio_Hippocampus_Rep1	mm10_ERCC_SIRV	chr13	6648766	6581181	-	22	2721	37685	98470	ENSMUSG00000021196.14	ENSMUST00000138703.7	Pfkp	Pfkp-207	Known	Known	None	0.20000000298023224	None	None	None	None
m54284U_191107_221739/62850638/ccs	PacBio_Cortex_Rep1	mm10_ERCC_SIRV	SIRV7	147922	1005	-	5	2460	55559	141926	SIRV7.1	SIRV7.1-SIRV701	None	None	Known	Known	None	0.4000000059604645	None	None	None	None
m54284U_191107_221739/54068640/ccs	PacBio_Cortex_Rep1	mm10_ERCC_SIRV	chr1	9545425	9547450	+	1	2026	102	196	ENSMUSG00000061024.8	ENSMUST00000072079.8	Rrs1	Rrs1-201	Known	Known	None	0.30000001192092896	None	None	None	None
m54284U_191212_053548/111609813/ccs	PacBio_Hippocampus_Rep1	mm10_ERCC_SIRV	SIRV5	1002	10991	+	16	2028	55555	141900	SIRV5.1	SIRV5.1-SIRV505	None	None	Known	Known	None	0.3499999940395355	None	None	None	None
m54284U_191107_221739/114820921/ccs	PacBio_Cortex_Rep1	mm10_ERCC_SIRV	chr15	5185730	5218335	+	4	1552	42682	144485	ENSMUSG00000022151.16	ENCODEMT000144485	Ttc33	ENCODEMT000144485	Known	NIC	None	0.30000001192092896	None	None	None	None
m54284U_191107_221739/62917010/ccs	PacBio_Cortex_Rep1	mm10_ERCC_SIRV	SIRV7	147920	1005	-	5	2458	55559	141926	SIRV7.1	SIRV7.1-SIRV701	None	None	Known	Known	None	0.4000000059604645	None	None	None	None
m54284U_191212_053548/143722484/ccs	PacBio_Hippocampus_Rep1	mm10_ERCC_SIRV	chr13	6648738	6581181	-	22	2693	37685	98470	ENSMUSG00000021196.14	ENSMUST00000138703.7	Pfkp	Pfkp-207	Known	Known	None	0.20000000298023224	None	None	None	None
m54284U_191212_053548/112002203/ccs	PacBio_Hippocampus_Rep1	mm10_ERCC_SIRV	SIRV5	1002	10989	+	16	2026	55555	141900	SIRV5.1	SIRV5.1-SIRV505	None	None	Known	Known	None	0.4000000059604645	None	None	None	None
m54284U_191107_221739/63703538/ccs	PacBio_Cortex_Rep1	mm10_ERCC_SIRV	SIRV7	147917	1005	-	5	2493	55559	141928	SIRV7.1	SIRV7.1-SIRV703	None	None	Known	Known	None	0.4000000059604645	None	None	None	None
m54284U_191107_221739/62521956/ccs	PacBio_Cortex_Rep1	mm10_ERCC_SIRV	chr11	4213558	4215491	+	3	1135	32179	144533	ENSMUSG00000034412.13	ENCODEMT000144533	Tbc1d10a	ENCODEMT000144533	Known	ISM	Suffix	0.20000000298023224	None	None	None	None
m54284U_191107_221739/119409240/ccs	PacBio_Cortex_Rep1	mm10_ERCC_SIRV	chr15	5185556	5218320	+	5	1624	42682	109859	ENSMUSG00000022151.16	ENSMUST00000118193.7	Ttc33	Ttc33-203	Known	Known	None	0.3499999940395355	None	None	None	None
m54284U_191107_221739/65144269/ccs	PacBio_Cortex_Rep1	mm10_ERCC_SIRV	SIRV7	147917	1005	-	5	2482	55559	141928	SIRV7.1	SIRV7.1-SIRV703	None	None	Known	Known	None	0.4000000059604645	None	None	None	None
m54284U_191107_221739/5114486/ccs	PacBio_Cortex_Rep1	mm10_ERCC_SIRV	chr13	6648736	6581182	-	22	2690	37685	98470	ENSMUSG00000021196.14	ENSMUST00000138703.7	Pfkp	Pfkp-207	Known	Known	None	0.25	None	None	None	None
m54284U_191107_221739/134677173/ccs	PacBio_Cortex_Rep1	mm10_ERCC_SIRV	chr1	9545425	9547452	+	1	2028	102	196	ENSMUSG00000061024.8	ENSMUST00000072079.8	Rrs1	Rrs1-201	Known	Known	None	0.20000000298023224	None	None	None	None
m54284U_191212_053548/113378336/ccs	PacBio_Hippocampus_Rep1	mm10_ERCC_SIRV	SIRV5	1002	10991	+	16	2028	55555	141900	SIRV5.1	SIRV5.1-SIRV505	None	None	Known	Known	None	0.3499999940395355	None	None	None	None
m54284U_191107_221739/121244284/ccs	PacBio_Cortex_Rep1	mm10_ERCC_SIRV	chr15	5185556	5218330	+	5	1634	42682	109859	ENSMUSG00000022151.16	ENSMUST00000118193.7	Ttc33	Ttc33-203	Known	Known	None	0.30000001192092896	None	None	None	None
m54284U_191212_053548/113902221/ccs	PacBio_Hippocampus_Rep1	mm10_ERCC_SIRV	SIRV5	1002	10991	+	16	2028	55555	141900	SIRV5.1	SIRV5.1-SIRV505	None	None	Known	Known	None	0.3499999940395355	None	None	None	None
m54284U_191107_221739/66520330/ccs	PacBio_Cortex_Rep1	mm10_ERCC_SIRV	SIRV7	147922	1005	-	5	2460	55559	141926	SIRV7.1	SIRV7.1-SIRV701	None	None	Known	Known	None	0.4000000059604645	None	None	None	None
m54284U_191107_221739/7014458/ccs	PacBio_Cortex_Rep1	mm10_ERCC_SIRV	chr13	6648797	6581182	-	22	2751	37685	98470	ENSMUSG00000021196.14	ENSMUST00000138703.7	Pfkp	Pfkp-207	Known	Known	None	0.25	None	None	None	None
m54284U_191212_053548/114164057/ccs	PacBio_Hippocampus_Rep1	mm10_ERCC_SIRV	SIRV5	1002	10992	+	16	2029	55555	141900	SIRV5.1	SIRV5.1-SIRV505	None	None	Known	Known	None	0.4000000059604645	None	None	None	None
m54284U_191107_221739/66977829/ccs	PacBio_Cortex_Rep1	mm10_ERCC_SIRV	SIRV7	2685	1006	-	1	1504	55559	144267	SIRV7.1	ENCODEMT000144267	None	ENCODEMT000144267	Known	ISM	None	0.4000000059604645	None	None	None	None
m54284U_191107_221739/172426593/ccs	PacBio_Cortex_Rep1	mm10_ERCC_SIRV	chr15	5185556	5218321	+	5	1821	42682	109860	ENSMUSG00000022151.16	ENSMUST00000022751.14	Ttc33	Ttc33-201	Known	Known	None	0.3499999940395355	None	None	None	None
m54284U_191109_043049/46007849/ccs	PacBio_Cortex_Rep2	mm10_ERCC_SIRV	chr1	9545425	9547450	+	1	2026	102	196	ENSMUSG00000061024.8	ENSMUST00000072079.8	Rrs1	Rrs1-201	Known	Known	None	0.30000001192092896	None	None	None	None
m54284U_191107_221739/7799819/ccs	PacBio_Cortex_Rep1	mm10_ERCC_SIRV	chr13	6648568	6581182	-	21	2526	37685	143626	ENSMUSG00000021196.14	ENCODEMT000143626	Pfkp	ENCODEMT000143626	Known	NIC	None	0.25	None	None	None	None
m54284U_191212_053548/115147779/ccs	PacBio_Hippocampus_Rep1	mm10_ERCC_SIRV	SIRV5	1002	10991	+	16	2028	55555	141900	SIRV5.1	SIRV5.1-SIRV505	None	None	Known	Known	None	0.3499999940395355	None	None	None	None
m54284U_191107_221739/67109918/ccs	PacBio_Cortex_Rep1	mm10_ERCC_SIRV	SIRV7	147923	1005	-	5	2461	55559	141926	SIRV7.1	SIRV7.1-SIRV701	None	None	Known	Known	None	0.4000000059604645	None	None	None	None
m54284U_191109_043049/5506726/ccs	PacBio_Cortex_Rep2	mm10_ERCC_SIRV	chr15	5185556	5218321	+	5	1625	42682	109859	ENSMUSG00000022151.16	ENSMUST00000118193.7	Ttc33	Ttc33-203	Known	Known	None	0.3499999940395355	None	None	None	None
m54284U_191109_043049/57082753/ccs	PacBio_Cortex_Rep2	mm10_ERCC_SIRV	chr1	9545425	9547452	+	1	2028	102	196	ENSMUSG00000061024.8	ENSMUST00000072079.8	Rrs1	Rrs1-201	Known	Known	None	0.20000000298023224	None	None	None	None
m54284U_191107_221739/67896490/ccs	PacBio_Cortex_Rep1	mm10_ERCC_SIRV	SIRV7	114845	1005	-	4	2035	55559	144298	SIRV7.1	ENCODEMT000144298	None	ENCODEMT000144298	Known	ISM	Suffix	0.4000000059604645	None	None	None	None
m54284U_191107_221739/68681771/ccs	PacBio_Cortex_Rep1	mm10_ERCC_SIRV	SIRV7	147917	1005	-	5	2493	55559	141928	SIRV7.1	SIRV7.1-SIRV703	None	None	Known	Known	None	0.4000000059604645	None	None	None	None
m54284U_191107_221739/9373124/ccs	PacBio_Cortex_Rep1	mm10_ERCC_SIRV	chr13	6648723	6581182	-	22	2677	37685	98470	ENSMUSG00000021196.14	ENSMUST00000138703.7	Pfkp	Pfkp-207	Known	Known	None	0.25	None	None	None	None
m54284U_191212_053548/115870522/ccs	PacBio_Hippocampus_Rep1	mm10_ERCC_SIRV	SIRV5	1002	10990	+	16	2027	55555	141900	SIRV5.1	SIRV5.1-SIRV505	None	None	Known	Known	None	0.3499999940395355	None	None	None	None
m54284U_191212_053548/73533720/ccs	PacBio_Hippocampus_Rep1	mm10_ERCC_SIRV	chr11	4213860	4215503	+	2	935	32179	144534	ENSMUSG00000034412.13	ENCODEMT000144534	Tbc1d10a	ENCODEMT000144534	Known	ISM	Suffix	0.25	None	None	None	None
m54284U_191109_043049/18219200/ccs	PacBio_Cortex_Rep2	mm10_ERCC_SIRV	chr15	5185556	5218321	+	5	1821	42682	109860	ENSMUSG00000022151.16	ENSMUST00000022751.14	Ttc33	Ttc33-201	Known	Known	None	0.3499999940395355	None	None	None	None
m54284U_191109_043049/145753171/ccs	PacBio_Cortex_Rep2	mm10_ERCC_SIRV	chr1	9545425	9547449	+	1	2025	102	196	ENSMUSG00000061024.8	ENSMUST00000072079.8	Rrs1	Rrs1-201	Known	Known	None	0.30000001192092896	None	None	None	None
m54284U_191212_053548/116130311/ccs	PacBio_Hippocampus_Rep1	mm10_ERCC_SIRV	SIRV5	1002	10991	+	16	2028	55555	141900	SIRV5.1	SIRV5.1-SIRV505	None	None	Known	Known	None	0.3499999940395355	None	None	None	None
m54284U_191107_221739/68814810/ccs	PacBio_Cortex_Rep1	mm10_ERCC_SIRV	SIRV7	147924	1005	-	5	2462	55559	141926	SIRV7.1	SIRV7.1-SIRV701	None	None	Known	Known	None	0.4000000059604645	None	None	None	None
m54284U_191107_221739/11012392/ccs	PacBio_Cortex_Rep1	mm10_ERCC_SIRV	chr13	6648719	6581192	-	22	2670	37685	143705	ENSMUSG00000021196.14	ENCODEMT000143705	Pfkp	ENCODEMT000143705	Known	NNC	None	0.25	None	None	None	None
m54284U_191109_043049/62982795/ccs	PacBio_Cortex_Rep2	mm10_ERCC_SIRV	chr15	5185556	5220296	+	5	3600	42682	109859	ENSMUSG00000022151.16	ENSMUST00000118193.7	Ttc33	Ttc33-203	Known	Known	None	0.30000001192092896	None	None	None	None
m54284U_191107_221739/68946470/ccs	PacBio_Cortex_Rep1	mm10_ERCC_SIRV	SIRV7	147917	1005	-	5	2493	55559	141928	SIRV7.1	SIRV7.1-SIRV703	None	None	Known	Known	None	0.4000000059604645	None	None	None	None
m54284U_191212_053548/116392864/ccs	PacBio_Hippocampus_Rep1	mm10_ERCC_SIRV	SIRV5	1002	10989	+	16	2026	55555	141900	SIRV5.1	SIRV5.1-SIRV505	None	None	Known	Known	None	0.4000000059604645	None	None	None	None
m54284U_191109_043049/169214366/ccs	PacBio_Cortex_Rep2	mm10_ERCC_SIRV	chr1	9545425	9547453	+	1	2029	102	196	ENSMUSG00000061024.8	ENSMUST00000072079.8	Rrs1	Rrs1-201	Known	Known	None	0.20000000298023224	None	None	None	None
m54284U_191212_053548/116787543/ccs	PacBio_Hippocampus_Rep1	mm10_ERCC_SIRV	SIRV5	1002	10991	+	16	2025	55555	144095	SIRV5.1	ENCODEMT000144095	None	ENCODEMT000144095	Known	NNC	None	0.3499999940395355	None	None	None	None
m54284U_191107_221739/69011440/ccs	PacBio_Cortex_Rep1	mm10_ERCC_SIRV	SIRV7	147917	1005	-	5	2493	55559	141928	SIRV7.1	SIRV7.1-SIRV703	None	None	Known	Known	None	0.4000000059604645	None	None	None	None
m54284U_191109_043049/137626781/ccs	PacBio_Cortex_Rep2	mm10_ERCC_SIRV	chr15	5185556	5218314	+	5	1618	42682	109859	ENSMUSG00000022151.16	ENSMUST00000118193.7	Ttc33	Ttc33-203	Known	Known	None	0.30000001192092896	None	None	None	None
m54284U_191107_221739/69992643/ccs	PacBio_Cortex_Rep1	mm10_ERCC_SIRV	SIRV7	147914	1005	-	5	2490	55559	141928	SIRV7.1	SIRV7.1-SIRV703	None	None	Known	Known	None	0.4000000059604645	None	None	None	None
m54284U_191107_221739/15598662/ccs	PacBio_Cortex_Rep1	mm10_ERCC_SIRV	chr13	6648721	6581182	-	22	2675	37685	98470	ENSMUSG00000021196.14	ENSMUST00000138703.7	Pfkp	Pfkp-207	Known	Known	None	0.25	None	None	None	None
m54284U_191212_053548/117899678/ccs	PacBio_Hippocampus_Rep1	mm10_ERCC_SIRV	SIRV5	1002	10989	+	16	2026	55555	141900	SIRV5.1	SIRV5.1-SIRV505	None	None	Known	Known	None	0.4000000059604645	None	None	None	None
m54284U_191212_053548/39782707/ccs	PacBio_Hippocampus_Rep1	mm10_ERCC_SIRV	chr1	9545425	9547448	+	1	2024	102	196	ENSMUSG00000061024.8	ENSMUST00000072079.8	Rrs1	Rrs1-201	Known	Known	None	0.3499999940395355	None	None	None	None
m54284U_191109_043049/159320378/ccs	PacBio_Cortex_Rep2	mm10_ERCC_SIRV	chr15	5185556	5218325	+	5	1825	42682	109860	ENSMUSG00000022151.16	ENSMUST00000022751.14	Ttc33	Ttc33-201	Known	Known	None	0.30000001192092896	None	None	None	None
m54284U_191107_221739/70191249/ccs	PacBio_Cortex_Rep1	mm10_ERCC_SIRV	SIRV7	147920	1005	-	5	2458	55559	141926	SIRV7.1	SIRV7.1-SIRV701	None	None	Known	Known	None	0.4000000059604645	None	None	None	None
m54284U_191212_053548/118556171/ccs	PacBio_Hippocampus_Rep1	mm10_ERCC_SIRV	SIRV5	1002	10989	+	16	2026	55555	141900	SIRV5.1	SIRV5.1-SIRV505	None	None	Known	Known	None	0.4000000059604645	None	None	None	None
m54284U_191107_221739/17762106/ccs	PacBio_Cortex_Rep1	mm10_ERCC_SIRV	chr13	6648721	6581182	-	22	2675	37685	98470	ENSMUSG00000021196.14	ENSMUST00000138703.7	Pfkp	Pfkp-207	Known	Known	None	0.25	None	None	None	None
m54284U_191212_053548/95486410/ccs	PacBio_Hippocampus_Rep1	mm10_ERCC_SIRV	chr1	9545425	9547446	+	1	2022	102	196	ENSMUSG00000061024.8	ENSMUST00000072079.8	Rrs1	Rrs1-201	Known	Known	None	0.30000001192092896	None	None	None	None
m54284U_191107_221739/71041668/ccs	PacBio_Cortex_Rep1	mm10_ERCC_SIRV	SIRV7	147917	1005	-	5	2493	55559	141928	SIRV7.1	SIRV7.1-SIRV703	None	None	Known	Known	None	0.4000000059604645	None	None	None	None
m54284U_191212_053548/118753987/ccs	PacBio_Hippocampus_Rep1	mm10_ERCC_SIRV	SIRV5	1002	10989	+	16	2026	55555	141900	SIRV5.1	SIRV5.1-SIRV505	None	None	Known	Known	None	0.4000000059604645	None	None	None	None
m54284U_191212_053548/120523209/ccs	PacBio_Hippocampus_Rep1	mm10_ERCC_SIRV	SIRV5	1002	10989	+	16	2026	55555	141900	SIRV5.1	SIRV5.1-SIRV505	None	None	Known	Known	None	0.4000000059604645	None	None	None	None
m54284U_191107_221739/71305221/ccs	PacBio_Cortex_Rep1	mm10_ERCC_SIRV	SIRV7	114859	1004	-	4	2068	55559	144359	SIRV7.1	ENCODEMT000144359	None	ENCODEMT000144359	Known	ISM	Suffix	0.4000000059604645	None	None	None	None
m54284U_191212_053548/16974623/ccs	PacBio_Hippocampus_Rep1	mm10_ERCC_SIRV	chr15	5185556	5218328	+	5	1632	42682	109859	ENSMUSG00000022151.16	ENSMUST00000118193.7	Ttc33	Ttc33-203	Known	Known	None	0.30000001192092896	None	None	None	None
m54284U_191107_221739/71174188/ccs	PacBio_Cortex_Rep1	mm10_ERCC_SIRV	chr11	4213883	4215500	+	2	906	32179	144534	ENSMUSG00000034412.13	ENCODEMT000144534	Tbc1d10a	ENCODEMT000144534	Known	ISM	Suffix	0.30000001192092896	None	None	None	None
m54284U_191212_053548/110365412/ccs	PacBio_Hippocampus_Rep1	mm10_ERCC_SIRV	chr1	9545425	9547454	+	1	2030	102	196	ENSMUSG00000061024.8	ENSMUST00000072079.8	Rrs1	Rrs1-201	Known	Known	None	0.20000000298023224	None	None	None	None
m54284U_191107_221739/22480036/ccs	PacBio_Cortex_Rep1	mm10_ERCC_SIRV	chr13	6648723	6581182	-	22	2677	37685	98470	ENSMUSG00000021196.14	ENSMUST00000138703.7	Pfkp	Pfkp-207	Known	Known	None	0.25	None	None	None	None
m54284U_191212_053548/121309712/ccs	PacBio_Hippocampus_Rep1	mm10_ERCC_SIRV	SIRV5	1002	10987	+	16	2024	55555	141900	SIRV5.1	SIRV5.1-SIRV505	None	None	Known	Known	None	0.44999998807907104	None	None	None	None
m54284U_191107_221739/71567069/ccs	PacBio_Cortex_Rep1	mm10_ERCC_SIRV	SIRV7	147917	1005	-	5	2493	55559	141928	SIRV7.1	SIRV7.1-SIRV703	None	None	Known	Known	None	0.4000000059604645	None	None	None	None
m54284U_191107_221739/71697516/ccs	PacBio_Cortex_Rep1	mm10_ERCC_SIRV	SIRV7	147914	1005	-	5	2490	55559	141928	SIRV7.1	SIRV7.1-SIRV703	None	None	Known	Known	None	0.4000000059604645	None	None	None	None
m54284U_191212_053548/51709934/ccs	PacBio_Hippocampus_Rep1	mm10_ERCC_SIRV	chr15	5185556	5218318	+	5	1622	42682	109859	ENSMUSG00000022151.16	ENSMUST00000118193.7	Ttc33	Ttc33-203	Known	Known	None	0.4000000059604645	None	None	None	None
m54284U_191212_053548/123077298/ccs	PacBio_Hippocampus_Rep1	mm10_ERCC_SIRV	SIRV5	1002	10991	+	16	2028	55555	141900	SIRV5.1	SIRV5.1-SIRV505	None	None	Known	Known	None	0.3499999940395355	None	None	None	None
m54284U_191213_120042/85984365/ccs	PacBio_Hippocampus_Rep2	mm10_ERCC_SIRV	chr1	9545425	9547448	+	1	2024	102	196	ENSMUSG00000061024.8	ENSMUST00000072079.8	Rrs1	Rrs1-201	Known	Known	None	0.3499999940395355	None	None	None	None
m54284U_191107_221739/71829774/ccs	PacBio_Cortex_Rep1	mm10_ERCC_SIRV	SIRV7	147922	1005	-	5	2460	55559	141926	SIRV7.1	SIRV7.1-SIRV701	None	None	Known	Known	None	0.4000000059604645	None	None	None	None
m54284U_191212_053548/123863078/ccs	PacBio_Hippocampus_Rep1	mm10_ERCC_SIRV	SIRV5	1002	10989	+	16	2026	55555	141900	SIRV5.1	SIRV5.1-SIRV505	None	None	Known	Known	None	0.4000000059604645	None	None	None	None
m54284U_191107_221739/23856673/ccs	PacBio_Cortex_Rep1	mm10_ERCC_SIRV	chr13	6648699	6581182	-	22	2653	37685	98470	ENSMUSG00000021196.14	ENSMUST00000138703.7	Pfkp	Pfkp-207	Known	Known	None	0.25	None	None	None	None
m54284U_191107_221739/71895266/ccs	PacBio_Cortex_Rep1	mm10_ERCC_SIRV	SIRV7	147922	1005	-	5	2460	55559	141926	SIRV7.1	SIRV7.1-SIRV701	None	None	Known	Known	None	0.4000000059604645	None	None	None	None
m54284U_191212_053548/124323823/ccs	PacBio_Hippocampus_Rep1	mm10_ERCC_SIRV	SIRV5	1002	10989	+	16	2026	55555	141900	SIRV5.1	SIRV5.1-SIRV505	None	None	Known	Known	None	0.4000000059604645	None	None	None	None
m54284U_191107_221739/52889085/ccs	PacBio_Cortex_Rep1	mm10_ERCC_SIRV	chr11	4214971	4217386	+	1	2416	32179	144535	ENSMUSG00000034412.13	ENCODEMT000144535	Tbc1d10a	ENCODEMT000144535	Known	Genomic	None	0.75	None	None	None	None
m54284U_191213_120042/115804948/ccs	PacBio_Hippocampus_Rep2	mm10_ERCC_SIRV	chr1	9545425	9547445	+	1	2021	102	196	ENSMUSG00000061024.8	ENSMUST00000072079.8	Rrs1	Rrs1-201	Known	Known	None	0.30000001192092896	None	None	None	None
m54284U_191107_221739/72745579/ccs	PacBio_Cortex_Rep1	mm10_ERCC_SIRV	SIRV7	147811	1004	-	5	2363	55559	144365	SIRV7.1	ENCODEMT000144365	None	ENCODEMT000144365	Known	NIC	None	0.4000000059604645	None	None	None	None
m54284U_191212_053548/125437802/ccs	PacBio_Hippocampus_Rep1	mm10_ERCC_SIRV	SIRV5	1002	10991	+	16	2028	55555	141900	SIRV5.1	SIRV5.1-SIRV505	None	None	Known	Known	None	0.3499999940395355	None	None	None	None
m54284U_191212_053548/70584512/ccs	PacBio_Hippocampus_Rep1	mm10_ERCC_SIRV	chr15	5185556	5218328	+	5	1632	42682	109859	ENSMUSG00000022151.16	ENSMUST00000118193.7	Ttc33	Ttc33-203	Known	Known	None	0.30000001192092896	None	None	None	None
m54284U_191107_221739/28442691/ccs	PacBio_Cortex_Rep1	mm10_ERCC_SIRV	chr13	6648725	6581182	-	22	2679	37685	98470	ENSMUSG00000021196.14	ENSMUST00000138703.7	Pfkp	Pfkp-207	Known	Known	None	0.25	None	None	None	None
m54284U_191107_221739/74383470/ccs	PacBio_Cortex_Rep1	mm10_ERCC_SIRV	SIRV7	147922	1005	-	5	2460	55559	141926	SIRV7.1	SIRV7.1-SIRV701	None	None	Known	Known	None	0.4000000059604645	None	None	None	None
m54284U_191213_120042/140643135/ccs	PacBio_Hippocampus_Rep2	mm10_ERCC_SIRV	chr1	9545425	9547448	+	1	2024	102	196	ENSMUSG00000061024.8	ENSMUST00000072079.8	Rrs1	Rrs1-201	Known	Known	None	0.3499999940395355	None	None	None	None
m54284U_191212_053548/125634983/ccs	PacBio_Hippocampus_Rep1	mm10_ERCC_SIRV	SIRV5	1002	10991	+	16	2028	55555	141900	SIRV5.1	SIRV5.1-SIRV505	None	None	Known	Known	None	0.3499999940395355	None	None	None	None
m54284U_191107_221739/74647432/ccs	PacBio_Cortex_Rep1	mm10_ERCC_SIRV	SIRV7	147917	1005	-	5	2493	55559	141928	SIRV7.1	SIRV7.1-SIRV703	None	None	Known	Known	None	0.4000000059604645	None	None	None	None
m54284U_191107_221739/30147269/ccs	PacBio_Cortex_Rep1	mm10_ERCC_SIRV	chr13	6648723	6581182	-	22	2677	37685	98470	ENSMUSG00000021196.14	ENSMUST00000138703.7	Pfkp	Pfkp-207	Known	Known	None	0.25	None	None	None	None
m54284U_191212_053548/102565614/ccs	PacBio_Hippocampus_Rep1	mm10_ERCC_SIRV	chr15	5185556	5218323	+	5	1627	42682	109859	ENSMUSG00000022151.16	ENSMUST00000118193.7	Ttc33	Ttc33-203	Known	Known	None	0.30000001192092896	None	None	None	None
m54284U_191109_043049/107939848/ccs	PacBio_Cortex_Rep2	mm10_ERCC_SIRV	chr11	4216710	4217386	+	1	749	32179	144535	ENSMUSG00000034412.13	ENCODEMT000144535	Tbc1d10a	ENCODEMT000144535	Known	Genomic	None	0.75	None	None	None	None
m54284U_191212_053548/126224232/ccs	PacBio_Hippocampus_Rep1	mm10_ERCC_SIRV	SIRV5	1002	10991	+	16	2028	55555	141900	SIRV5.1	SIRV5.1-SIRV505	None	None	Known	Known	None	0.3499999940395355	None	None	None	None
m54284U_191107_221739/74974072/ccs	PacBio_Cortex_Rep1	mm10_ERCC_SIRV	SIRV7	147917	1005	-	5	2493	55559	141928	SIRV7.1	SIRV7.1-SIRV703	None	None	Known	Known	None	0.4000000059604645	None	None	None	None
m54284U_191109_043049/66519133/ccs	PacBio_Cortex_Rep2	mm10_ERCC_SIRV	chr1	9545426	9547450	+	1	2025	102	196	ENSMUSG00000061024.8	ENSMUST00000072079.8	Rrs1	Rrs1-201	Known	Known	None	0.30000001192092896	None	None	None	None
m54284U_191212_053548/126749490/ccs	PacBio_Hippocampus_Rep1	mm10_ERCC_SIRV	SIRV5	1002	10991	+	16	2028	55555	141900	SIRV5.1	SIRV5.1-SIRV505	None	None	Known	Known	None	0.3499999940395355	None	None	None	None
m54284U_191107_221739/31721716/ccs	PacBio_Cortex_Rep1	mm10_ERCC_SIRV	chr13	6648725	6581182	-	22	2679	37685	98470	ENSMUSG00000021196.14	ENSMUST00000138703.7	Pfkp	Pfkp-207	Known	Known	None	0.25	None	None	None	None
m54284U_191212_053548/105054448/ccs	PacBio_Hippocampus_Rep1	mm10_ERCC_SIRV	chr15	5185730	5220308	+	4	3530	42682	144485	ENSMUSG00000022151.16	ENCODEMT000144485	Ttc33	ENCODEMT000144485	Known	NIC	None	0.05000000074505806	None	None	None	None
m54284U_191212_053548/127271211/ccs	PacBio_Hippocampus_Rep1	mm10_ERCC_SIRV	SIRV5	1002	10989	+	16	2026	55555	141900	SIRV5.1	SIRV5.1-SIRV505	None	None	Known	Known	None	0.4000000059604645	None	None	None	None
m54284U_191107_221739/75301234/ccs	PacBio_Cortex_Rep1	mm10_ERCC_SIRV	SIRV7	147917	1005	-	5	2493	55559	141928	SIRV7.1	SIRV7.1-SIRV703	None	None	Known	Known	None	0.4000000059604645	None	None	None	None
m54284U_191107_221739/35652703/ccs	PacBio_Cortex_Rep1	mm10_ERCC_SIRV	chr13	6648723	6581182	-	22	2677	37685	98470	ENSMUSG00000021196.14	ENSMUST00000138703.7	Pfkp	Pfkp-207	Known	Known	None	0.25	None	None	None	None
m54284U_191109_043049/14353222/ccs	PacBio_Cortex_Rep2	mm10_ERCC_SIRV	chr11	4218086	4222410	+	9	1628	32179	144536	ENSMUSG00000034412.13	ENCODEMT000144536	Tbc1d10a	ENCODEMT000144536	Known	NNC	None	0.15000000596046448	None	None	None	None
m54284U_191212_053548/170198320/ccs	PacBio_Hippocampus_Rep1	mm10_ERCC_SIRV	chr1	9545426	9547448	+	1	2023	102	196	ENSMUSG00000061024.8	ENSMUST00000072079.8	Rrs1	Rrs1-201	Known	Known	None	0.3499999940395355	None	None	None	None
m54284U_191212_053548/127666048/ccs	PacBio_Hippocampus_Rep1	mm10_ERCC_SIRV	SIRV5	1002	10991	+	16	2028	55555	141900	SIRV5.1	SIRV5.1-SIRV505	None	None	Known	Known	None	0.3499999940395355	None	None	None	None
m54284U_191212_053548/178127862/ccs	PacBio_Hippocampus_Rep1	mm10_ERCC_SIRV	chr15	5185568	5218345	+	6	1693	42682	144523	ENSMUSG00000022151.16	ENCODEMT000144523	Ttc33	ENCODEMT000144523	Known	NNC	None	0.30000001192092896	None	None	None	None
m54284U_191212_053548/127666753/ccs	PacBio_Hippocampus_Rep1	mm10_ERCC_SIRV	SIRV5	1002	10992	+	16	2021	55555	141900	SIRV5.1	SIRV5.1-SIRV505	None	None	Known	Known	None	0.4000000059604645	None	None	None	None
m54284U_191107_221739/75827837/ccs	PacBio_Cortex_Rep1	mm10_ERCC_SIRV	SIRV7	147922	1005	-	5	2460	55559	141926	SIRV7.1	SIRV7.1-SIRV701	None	None	Known	Known	None	0.4000000059604645	None	None	None	None
m54284U_191107_221739/52233415/ccs	PacBio_Cortex_Rep1	mm10_ERCC_SIRV	chr13	6648777	6581182	-	22	2731	37685	98470	ENSMUSG00000021196.14	ENSMUST00000138703.7	Pfkp	Pfkp-207	Known	Known	None	0.25	None	None	None	None
m54284U_191213_120042/102629853/ccs	PacBio_Hippocampus_Rep2	mm10_ERCC_SIRV	chr1	9545426	9547385	+	1	1947	102	196	ENSMUSG00000061024.8	ENSMUST00000072079.8	Rrs1	Rrs1-201	Known	Known	None	0.10000000149011612	None	None	None	None
m54284U_191107_221739/76547295/ccs	PacBio_Cortex_Rep1	mm10_ERCC_SIRV	SIRV7	3060	1005	-	2	1712	55559	144302	SIRV7.1	ENCODEMT000144302	None	ENCODEMT000144302	Known	ISM	Suffix	0.4000000059604645	None	None	None	None
m54284U_191213_120042/29755900/ccs	PacBio_Hippocampus_Rep2	mm10_ERCC_SIRV	chr15	5185556	5220309	+	5	3613	42682	109859	ENSMUSG00000022151.16	ENSMUST00000118193.7	Ttc33	Ttc33-203	Known	Known	None	0.05000000074505806	None	None	None	None
m54284U_191212_053548/127863040/ccs	PacBio_Hippocampus_Rep1	mm10_ERCC_SIRV	SIRV5	1002	10991	+	16	2025	55555	144095	SIRV5.1	ENCODEMT000144095	None	ENCODEMT000144095	Known	NNC	None	0.3499999940395355	None	None	None	None
m54284U_191107_221739/44566672/ccs	PacBio_Cortex_Rep1	mm10_ERCC_SIRV	chr1	9545427	9547448	+	1	2022	102	196	ENSMUSG00000061024.8	ENSMUST00000072079.8	Rrs1	Rrs1-201	Known	Known	None	0.3499999940395355	None	None	None	None
m54284U_191107_221739/61604567/ccs	PacBio_Cortex_Rep1	mm10_ERCC_SIRV	chr13	6648723	6581182	-	22	2677	37685	98470	ENSMUSG00000021196.14	ENSMUST00000138703.7	Pfkp	Pfkp-207	Known	Known	None	0.25	None	None	None	None
m54284U_191107_221739/77268477/ccs	PacBio_Cortex_Rep1	mm10_ERCC_SIRV	SIRV7	147922	1005	-	5	2460	55559	141926	SIRV7.1	SIRV7.1-SIRV701	None	None	Known	Known	None	0.4000000059604645	None	None	None	None
m54284U_191212_053548/129827090/ccs	PacBio_Hippocampus_Rep1	mm10_ERCC_SIRV	SIRV5	1002	10984	+	16	2021	55555	141900	SIRV5.1	SIRV5.1-SIRV505	None	None	Known	Known	None	0.3499999940395355	None	None	None	None
m54284U_191213_120042/29885817/ccs	PacBio_Hippocampus_Rep2	mm10_ERCC_SIRV	chr15	5185730	5218333	+	4	1550	42682	144485	ENSMUSG00000022151.16	ENCODEMT000144485	Ttc33	ENCODEMT000144485	Known	NIC	None	0.30000001192092896	None	None	None	None
m54284U_191212_053548/130484394/ccs	PacBio_Hippocampus_Rep1	mm10_ERCC_SIRV	SIRV5	1002	10992	+	16	2029	55555	141900	SIRV5.1	SIRV5.1-SIRV505	None	None	Known	Known	None	0.4000000059604645	None	None	None	None
m54284U_191107_221739/55838163/ccs	PacBio_Cortex_Rep1	mm10_ERCC_SIRV	chr1	9545427	9547448	+	1	2022	102	196	ENSMUSG00000061024.8	ENSMUST00000072079.8	Rrs1	Rrs1-201	Known	Known	None	0.3499999940395355	None	None	None	None
m54284U_191213_120042/109772992/ccs	PacBio_Hippocampus_Rep2	mm10_ERCC_SIRV	chr11	4218104	4222398	+	9	1684	32180	84533	ENSMUSG00000020424.3	ENSMUST00000020699.3	Castor1	Castor1-201	Known	Known	None	0.05000000074505806	None	None	None	None
m54284U_191107_221739/67570520/ccs	PacBio_Cortex_Rep1	mm10_ERCC_SIRV	chr13	6605063	6581182	-	13	1633	37685	143684	ENSMUSG00000021196.14	ENCODEMT000143684	Pfkp	ENCODEMT000143684	Known	ISM	Suffix	0.25	None	None	None	None
m54284U_191213_120042/51120749/ccs	PacBio_Hippocampus_Rep2	mm10_ERCC_SIRV	chr15	5185556	5218321	+	5	1625	42682	109859	ENSMUSG00000022151.16	ENSMUST00000118193.7	Ttc33	Ttc33-203	Known	Known	None	0.3499999940395355	None	None	None	None
m54284U_191107_221739/95095515/ccs	PacBio_Cortex_Rep1	mm10_ERCC_SIRV	chr1	9545427	9547448	+	1	2022	102	196	ENSMUSG00000061024.8	ENSMUST00000072079.8	Rrs1	Rrs1-201	Known	Known	None	0.3499999940395355	None	None	None	None
m54284U_191212_053548/131073179/ccs	PacBio_Hippocampus_Rep1	mm10_ERCC_SIRV	SIRV5	1002	10991	+	16	2028	55555	141900	SIRV5.1	SIRV5.1-SIRV505	None	None	Known	Known	None	0.3499999940395355	None	None	None	None
m54284U_191107_221739/78317269/ccs	PacBio_Cortex_Rep1	mm10_ERCC_SIRV	SIRV7	147914	1005	-	5	2490	55559	141928	SIRV7.1	SIRV7.1-SIRV703	None	None	Known	Known	None	0.4000000059604645	None	None	None	None
m54284U_191107_221739/69928418/ccs	PacBio_Cortex_Rep1	mm10_ERCC_SIRV	chr13	6648753	6581182	-	22	2707	37685	98470	ENSMUSG00000021196.14	ENSMUST00000138703.7	Pfkp	Pfkp-207	Known	Known	None	0.25	None	None	None	None
m54284U_191107_221739/78513262/ccs	PacBio_Cortex_Rep1	mm10_ERCC_SIRV	SIRV7	147924	1005	-	5	2462	55559	141926	SIRV7.1	SIRV7.1-SIRV701	None	None	Known	Known	None	0.4000000059604645	None	None	None	None
m54284U_191107_221739/100533253/ccs	PacBio_Cortex_Rep1	mm10_ERCC_SIRV	chr1	9545427	9547448	+	1	2022	102	196	ENSMUSG00000061024.8	ENSMUST00000072079.8	Rrs1	Rrs1-201	Known	Known	None	0.3499999940395355	None	None	None	None
m54284U_191212_053548/132254541/ccs	PacBio_Hippocampus_Rep1	mm10_ERCC_SIRV	SIRV5	1002	10985	+	16	2022	55555	141900	SIRV5.1	SIRV5.1-SIRV505	None	None	Known	Known	None	0.3499999940395355	None	None	None	None
m54284U_191213_120042/75958788/ccs	PacBio_Hippocampus_Rep2	mm10_ERCC_SIRV	chr15	5185556	5218321	+	5	1625	42682	109859	ENSMUSG00000022151.16	ENSMUST00000118193.7	Ttc33	Ttc33-203	Known	Known	None	0.3499999940395355	None	None	None	None
m54284U_191107_221739/78645887/ccs	PacBio_Cortex_Rep1	mm10_ERCC_SIRV	SIRV7	147920	1005	-	5	2458	55559	141926	SIRV7.1	SIRV7.1-SIRV701	None	None	Known	Known	None	0.4000000059604645	None	None	None	None
m54284U_191213_120042/48432145/ccs	PacBio_Hippocampus_Rep2	mm10_ERCC_SIRV	chr11	4218311	4222406	+	9	1539	32179	144536	ENSMUSG00000034412.13	ENCODEMT000144536	Tbc1d10a	ENCODEMT000144536	Known	NNC	None	0.15000000596046448	None	None	None	None
m54284U_191107_221739/144638518/ccs	PacBio_Cortex_Rep1	mm10_ERCC_SIRV	chr1	9545427	9547448	+	1	2022	102	196	ENSMUSG00000061024.8	ENSMUST00000072079.8	Rrs1	Rrs1-201	Known	Known	None	0.3499999940395355	None	None	None	None
m54284U_191212_053548/133433150/ccs	PacBio_Hippocampus_Rep1	mm10_ERCC_SIRV	SIRV5	1002	10991	+	16	2028	55555	141900	SIRV5.1	SIRV5.1-SIRV505	None	None	Known	Known	None	0.3499999940395355	None	None	None	None
m54284U_191107_221739/80020274/ccs	PacBio_Cortex_Rep1	mm10_ERCC_SIRV	SIRV7	147922	1005	-	5	2460	55559	141926	SIRV7.1	SIRV7.1-SIRV701	None	None	Known	Known	None	0.4000000059604645	None	None	None	None
m54284U_191213_120042/88671343/ccs	PacBio_Hippocampus_Rep2	mm10_ERCC_SIRV	chr15	5185556	5218321	+	5	1625	42682	109859	ENSMUSG00000022151.16	ENSMUST00000118193.7	Ttc33	Ttc33-203	Known	Known	None	0.3499999940395355	None	None	None	None
m54284U_191212_053548/133498940/ccs	PacBio_Hippocampus_Rep1	mm10_ERCC_SIRV	SIRV5	1002	10991	+	16	2028	55555	141900	SIRV5.1	SIRV5.1-SIRV505	None	None	Known	Known	None	0.3499999940395355	None	None	None	None
m54284U_191107_221739/158271234/ccs	PacBio_Cortex_Rep1	mm10_ERCC_SIRV	chr1	9545427	9547449	+	1	2023	102	196	ENSMUSG00000061024.8	ENSMUST00000072079.8	Rrs1	Rrs1-201	Known	Known	None	0.30000001192092896	None	None	None	None
m54284U_191107_221739/72484681/ccs	PacBio_Cortex_Rep1	mm10_ERCC_SIRV	chr13	6648725	6581182	-	22	2679	37685	98470	ENSMUSG00000021196.14	ENSMUST00000138703.7	Pfkp	Pfkp-207	Known	Known	None	0.25	None	None	None	None
m54284U_191212_053548/133957988/ccs	PacBio_Hippocampus_Rep1	mm10_ERCC_SIRV	SIRV5	1002	10989	+	16	2026	55555	141900	SIRV5.1	SIRV5.1-SIRV505	None	None	Known	Known	None	0.4000000059604645	None	None	None	None
m54284U_191107_221739/80349403/ccs	PacBio_Cortex_Rep1	mm10_ERCC_SIRV	SIRV7	114896	1005	-	4	2086	55559	144298	SIRV7.1	ENCODEMT000144298	None	ENCODEMT000144298	Known	ISM	Suffix	0.4000000059604645	None	None	None	None
m54284U_191213_120042/97321644/ccs	PacBio_Hippocampus_Rep2	mm10_ERCC_SIRV	chr15	5185556	5218325	+	5	1629	42682	109859	ENSMUSG00000022151.16	ENSMUST00000118193.7	Ttc33	Ttc33-203	Known	Known	None	0.30000001192092896	None	None	None	None
m54284U_191107_221739/138740053/ccs	PacBio_Cortex_Rep1	mm10_ERCC_SIRV	chr11	4218312	4222418	+	9	1550	32179	144536	ENSMUSG00000034412.13	ENCODEMT000144536	Tbc1d10a	ENCODEMT000144536	Known	NNC	None	0.15000000596046448	None	None	None	None
m54284U_191107_221739/168364419/ccs	PacBio_Cortex_Rep1	mm10_ERCC_SIRV	chr1	9545427	9547450	+	1	2024	102	196	ENSMUSG00000061024.8	ENSMUST00000072079.8	Rrs1	Rrs1-201	Known	Known	None	0.30000001192092896	None	None	None	None
m54284U_191212_053548/134153440/ccs	PacBio_Hippocampus_Rep1	mm10_ERCC_SIRV	SIRV5	1002	10989	+	16	2026	55555	141900	SIRV5.1	SIRV5.1-SIRV505	None	None	Known	Known	None	0.4000000059604645	None	None	None	None
m54284U_191107_221739/80873532/ccs	PacBio_Cortex_Rep1	mm10_ERCC_SIRV	SIRV7	147920	1005	-	5	2458	55559	141926	SIRV7.1	SIRV7.1-SIRV701	None	None	Known	Known	None	0.4000000059604645	None	None	None	None
m54284U_191107_221739/72680915/ccs	PacBio_Cortex_Rep1	mm10_ERCC_SIRV	chr13	6648701	6581182	-	22	2655	37685	98470	ENSMUSG00000021196.14	ENSMUST00000138703.7	Pfkp	Pfkp-207	Known	Known	None	0.25	None	None	None	None
m54284U_191213_120042/81003151/ccs	PacBio_Hippocampus_Rep2	mm10_ERCC_SIRV	chr11	4218201	4222409	+	9	1522	32180	144537	ENSMUSG00000020424.3	ENCODEMT000144537	Castor1	ENCODEMT000144537	Known	NNC	None	0.15000000596046448	None	None	None	None
m54284U_191107_221739/175966173/ccs	PacBio_Cortex_Rep1	mm10_ERCC_SIRV	chr1	9545427	9547448	+	1	2022	102	196	ENSMUSG00000061024.8	ENSMUST00000072079.8	Rrs1	Rrs1-201	Known	Known	None	0.3499999940395355	None	None	None	None
m54284U_191212_053548/134417190/ccs	PacBio_Hippocampus_Rep1	mm10_ERCC_SIRV	SIRV5	1002	10990	+	16	2027	55555	141900	SIRV5.1	SIRV5.1-SIRV505	None	None	Known	Known	None	0.3499999940395355	None	None	None	None
m54284U_191213_120042/119080189/ccs	PacBio_Hippocampus_Rep2	mm10_ERCC_SIRV	chr15	5185556	5220310	+	5	3810	42682	109860	ENSMUSG00000022151.16	ENSMUST00000022751.14	Ttc33	Ttc33-201	Known	Known	None	0.05000000074505806	None	None	None	None
m54284U_191107_221739/82052642/ccs	PacBio_Cortex_Rep1	mm10_ERCC_SIRV	SIRV7	147917	1005	-	5	2493	55559	141928	SIRV7.1	SIRV7.1-SIRV703	None	None	Known	Known	None	0.4000000059604645	None	None	None	None
m54284U_191109_043049/44892907/ccs	PacBio_Cortex_Rep2	mm10_ERCC_SIRV	chr1	9545427	9547449	+	1	2023	102	196	ENSMUSG00000061024.8	ENSMUST00000072079.8	Rrs1	Rrs1-201	Known	Known	None	0.30000001192092896	None	None	None	None
m54284U_191107_221739/82313346/ccs	PacBio_Cortex_Rep1	mm10_ERCC_SIRV	SIRV7	147922	1005	-	5	2460	55559	141926	SIRV7.1	SIRV7.1-SIRV701	None	None	Known	Known	None	0.4000000059604645	None	None	None	None
m54284U_191107_221739/72681062/ccs	PacBio_Cortex_Rep1	mm10_ERCC_SIRV	chr13	6648725	6581182	-	22	2679	37685	98470	ENSMUSG00000021196.14	ENSMUST00000138703.7	Pfkp	Pfkp-207	Known	Known	None	0.25	None	None	None	None
m54284U_191212_053548/134941477/ccs	PacBio_Hippocampus_Rep1	mm10_ERCC_SIRV	SIRV5	1002	10991	+	16	2028	55555	141900	SIRV5.1	SIRV5.1-SIRV505	None	None	Known	Known	None	0.3499999940395355	None	None	None	None
m54284U_191213_120042/121373575/ccs	PacBio_Hippocampus_Rep2	mm10_ERCC_SIRV	chr15	5185556	5218330	+	5	1634	42682	109859	ENSMUSG00000022151.16	ENSMUST00000118193.7	Ttc33	Ttc33-203	Known	Known	None	0.30000001192092896	None	None	None	None
m54284U_191107_221739/83888054/ccs	PacBio_Cortex_Rep1	mm10_ERCC_SIRV	SIRV7	147922	1005	-	5	2460	55559	141926	SIRV7.1	SIRV7.1-SIRV701	None	None	Known	Known	None	0.4000000059604645	None	None	None	None
m54284U_191107_221739/84411571/ccs	PacBio_Cortex_Rep1	mm10_ERCC_SIRV	SIRV7	147920	1005	-	5	2458	55559	141926	SIRV7.1	SIRV7.1-SIRV701	None	None	Known	Known	None	0.4000000059604645	None	None	None	None
m54284U_191212_053548/135727957/ccs	PacBio_Hippocampus_Rep1	mm10_ERCC_SIRV	SIRV5	1002	10990	+	16	2027	55555	141900	SIRV5.1	SIRV5.1-SIRV505	None	None	Known	Known	None	0.3499999940395355	None	None	None	None
m54284U_191107_221739/73466608/ccs	PacBio_Cortex_Rep1	mm10_ERCC_SIRV	chr13	6648712	6581182	-	22	2666	37685	98470	ENSMUSG00000021196.14	ENSMUST00000138703.7	Pfkp	Pfkp-207	Known	Known	None	0.25	None	None	None	None
m54284U_191109_043049/54067407/ccs	PacBio_Cortex_Rep2	mm10_ERCC_SIRV	chr1	9545427	9547450	+	1	2024	102	196	ENSMUSG00000061024.8	ENSMUST00000072079.8	Rrs1	Rrs1-201	Known	Known	None	0.30000001192092896	None	None	None	None
m54284U_191213_120042/150341886/ccs	PacBio_Hippocampus_Rep2	mm10_ERCC_SIRV	chr15	5185556	5218321	+	5	1625	42682	109859	ENSMUSG00000022151.16	ENSMUST00000118193.7	Ttc33	Ttc33-203	Known	Known	None	0.3499999940395355	None	None	None	None
m54284U_191212_053548/137823398/ccs	PacBio_Hippocampus_Rep1	mm10_ERCC_SIRV	SIRV5	1002	10991	+	16	2028	55555	141900	SIRV5.1	SIRV5.1-SIRV505	None	None	Known	Known	None	0.3499999940395355	None	None	None	None
m54284U_191107_221739/85199581/ccs	PacBio_Cortex_Rep1	mm10_ERCC_SIRV	SIRV7	147920	1005	-	5	2458	55559	141926	SIRV7.1	SIRV7.1-SIRV701	None	None	Known	Known	None	0.4000000059604645	None	None	None	None
m54284U_191107_221739/11667588/ccs	PacBio_Cortex_Rep1	mm10_ERCC_SIRV	chr11	4218203	4222400	+	9	1587	32180	84533	ENSMUSG00000020424.3	ENSMUST00000020699.3	Castor1	Castor1-201	Known	Known	None	0.10000000149011612	None	None	None	None
m54284U_191212_053548/138805440/ccs	PacBio_Hippocampus_Rep1	mm10_ERCC_SIRV	SIRV5	1002	10989	+	16	2026	55555	141900	SIRV5.1	SIRV5.1-SIRV505	None	None	Known	Known	None	0.4000000059604645	None	None	None	None
m54284U_191107_221739/86901828/ccs	PacBio_Cortex_Rep1	mm10_ERCC_SIRV	SIRV7	3060	1005	-	2	1712	55559	144302	SIRV7.1	ENCODEMT000144302	None	ENCODEMT000144302	Known	ISM	Suffix	0.4000000059604645	None	None	None	None
m54284U_191213_120042/169085467/ccs	PacBio_Hippocampus_Rep2	mm10_ERCC_SIRV	chr15	5185556	5218321	+	5	1625	42682	109859	ENSMUSG00000022151.16	ENSMUST00000118193.7	Ttc33	Ttc33-203	Known	Known	None	0.3499999940395355	None	None	None	None
m54284U_191109_043049/89131459/ccs	PacBio_Cortex_Rep2	mm10_ERCC_SIRV	chr1	9545427	9547450	+	1	2024	102	196	ENSMUSG00000061024.8	ENSMUST00000072079.8	Rrs1	Rrs1-201	Known	Known	None	0.30000001192092896	None	None	None	None
m54284U_191107_221739/75893125/ccs	PacBio_Cortex_Rep1	mm10_ERCC_SIRV	chr13	6648761	6581182	-	22	2715	37685	98470	ENSMUSG00000021196.14	ENSMUST00000138703.7	Pfkp	Pfkp-207	Known	Known	None	0.25	None	None	None	None
m54284U_191212_053548/139266192/ccs	PacBio_Hippocampus_Rep1	mm10_ERCC_SIRV	SIRV5	1002	10990	+	16	2027	55555	141900	SIRV5.1	SIRV5.1-SIRV505	None	None	Known	Known	None	0.3499999940395355	None	None	None	None
m54284U_191107_221739/88475355/ccs	PacBio_Cortex_Rep1	mm10_ERCC_SIRV	SIRV7	147920	1005	-	5	2458	55559	141926	SIRV7.1	SIRV7.1-SIRV701	None	None	Known	Known	None	0.4000000059604645	None	None	None	None
m54284U_191213_120042/9110618/ccs	PacBio_Hippocampus_Rep2	mm10_ERCC_SIRV	chr11	4218224	4222419	+	9	1585	32180	84533	ENSMUSG00000020424.3	ENSMUST00000020699.3	Castor1	Castor1-201	Known	Known	None	0.15000000596046448	None	None	None	None
m54284U_191212_053548/23004528/ccs	PacBio_Hippocampus_Rep1	mm10_ERCC_SIRV	chr1	9545427	9547454	+	1	2028	102	196	ENSMUSG00000061024.8	ENSMUST00000072079.8	Rrs1	Rrs1-201	Known	Known	None	0.20000000298023224	None	None	None	None
m54284U_191212_053548/140249889/ccs	PacBio_Hippocampus_Rep1	mm10_ERCC_SIRV	SIRV5	1002	10992	+	16	2029	55555	141900	SIRV5.1	SIRV5.1-SIRV505	None	None	Known	Known	None	0.4000000059604645	None	None	None	None
m54284U_191109_043049/103874787/ccs	PacBio_Cortex_Rep2	mm10_ERCC_SIRV	chr15	5185557	5218321	+	5	1624	42682	109859	ENSMUSG00000022151.16	ENSMUST00000118193.7	Ttc33	Ttc33-203	Known	Known	None	0.3499999940395355	None	None	None	None
m54284U_191107_221739/89588822/ccs	PacBio_Cortex_Rep1	mm10_ERCC_SIRV	SIRV7	2615	1006	-	1	1434	55559	144267	SIRV7.1	ENCODEMT000144267	None	ENCODEMT000144267	Known	ISM	None	0.4000000059604645	None	None	None	None
m54284U_191107_221739/85002644/ccs	PacBio_Cortex_Rep1	mm10_ERCC_SIRV	chr13	6648808	6581182	-	22	2754	37685	98470	ENSMUSG00000021196.14	ENSMUST00000138703.7	Pfkp	Pfkp-207	Known	Known	None	0.25	None	None	None	None
m54284U_191212_053548/58198542/ccs	PacBio_Hippocampus_Rep1	mm10_ERCC_SIRV	chr1	9545427	9547450	+	1	2024	102	196	ENSMUSG00000061024.8	ENSMUST00000072079.8	Rrs1	Rrs1-201	Known	Known	None	0.30000001192092896	None	None	None	None
m54284U_191107_221739/89721164/ccs	PacBio_Cortex_Rep1	mm10_ERCC_SIRV	SIRV7	147909	1005	-	5	2485	55559	141928	SIRV7.1	SIRV7.1-SIRV703	None	None	Known	Known	None	0.4000000059604645	None	None	None	None
m54284U_191212_053548/140968235/ccs	PacBio_Hippocampus_Rep1	mm10_ERCC_SIRV	SIRV5	1002	10991	+	16	2028	55555	141900	SIRV5.1	SIRV5.1-SIRV505	None	None	Known	Known	None	0.3499999940395355	None	None	None	None
m54284U_191107_221739/91883913/ccs	PacBio_Cortex_Rep1	mm10_ERCC_SIRV	SIRV7	147917	1005	-	5	2493	55559	141928	SIRV7.1	SIRV7.1-SIRV703	None	None	Known	Known	None	0.4000000059604645	None	None	None	None
m54284U_191212_053548/65274137/ccs	PacBio_Hippocampus_Rep1	mm10_ERCC_SIRV	chr15	5185557	5218321	+	5	1624	42682	109859	ENSMUSG00000022151.16	ENSMUST00000118193.7	Ttc33	Ttc33-203	Known	Known	None	0.3499999940395355	None	None	None	None
m54284U_191212_053548/52037976/ccs	PacBio_Hippocampus_Rep1	mm10_ERCC_SIRV	chr11	4218228	4222407	+	9	1569	32180	84533	ENSMUSG00000020424.3	ENSMUST00000020699.3	Castor1	Castor1-201	Known	Known	None	0.15000000596046448	None	None	None	None
m54284U_191212_053548/141035181/ccs	PacBio_Hippocampus_Rep1	mm10_ERCC_SIRV	SIRV5	1002	10989	+	16	2026	55555	141900	SIRV5.1	SIRV5.1-SIRV505	None	None	Known	Known	None	0.4000000059604645	None	None	None	None
m54284U_191212_053548/83167030/ccs	PacBio_Hippocampus_Rep1	mm10_ERCC_SIRV	chr1	9545427	9547450	+	1	2024	102	196	ENSMUSG00000061024.8	ENSMUST00000072079.8	Rrs1	Rrs1-201	Known	Known	None	0.30000001192092896	None	None	None	None
m54284U_191107_221739/92145387/ccs	PacBio_Cortex_Rep1	mm10_ERCC_SIRV	SIRV7	147924	1005	-	5	2462	55559	141926	SIRV7.1	SIRV7.1-SIRV701	None	None	Known	Known	None	0.4000000059604645	None	None	None	None
m54284U_191107_221739/94767201/ccs	PacBio_Cortex_Rep1	mm10_ERCC_SIRV	chr13	6648699	6581182	-	22	2653	37685	98470	ENSMUSG00000021196.14	ENSMUST00000138703.7	Pfkp	Pfkp-207	Known	Known	None	0.25	None	None	None	None
m54284U_191212_053548/141167278/ccs	PacBio_Hippocampus_Rep1	mm10_ERCC_SIRV	SIRV5	1002	11001	+	16	2021	55555	144115	SIRV5.1	ENCODEMT000144115	None	ENCODEMT000144115	Known	NIC	None	0.3499999940395355	None	None	None	None
m54284U_191213_120042/163513422/ccs	PacBio_Hippocampus_Rep2	mm10_ERCC_SIRV	chr15	5185557	5218330	+	5	1633	42682	109859	ENSMUSG00000022151.16	ENSMUST00000118193.7	Ttc33	Ttc33-203	Known	Known	None	0.30000001192092896	None	None	None	None
m54284U_191107_221739/92210018/ccs	PacBio_Cortex_Rep1	mm10_ERCC_SIRV	SIRV7	147917	1005	-	5	2493	55559	141928	SIRV7.1	SIRV7.1-SIRV703	None	None	Known	Known	None	0.4000000059604645	None	None	None	None
m54284U_191212_053548/177736356/ccs	PacBio_Hippocampus_Rep1	mm10_ERCC_SIRV	chr1	9545427	9547454	+	1	2028	102	196	ENSMUSG00000061024.8	ENSMUST00000072079.8	Rrs1	Rrs1-201	Known	Known	None	0.20000000298023224	None	None	None	None
m54284U_191212_053548/141886674/ccs	PacBio_Hippocampus_Rep1	mm10_ERCC_SIRV	SIRV5	1002	10991	+	16	2028	55555	141900	SIRV5.1	SIRV5.1-SIRV505	None	None	Known	Known	None	0.3499999940395355	None	None	None	None
m54284U_191212_053548/142018312/ccs	PacBio_Hippocampus_Rep1	mm10_ERCC_SIRV	SIRV5	1002	10986	+	16	2023	55555	141900	SIRV5.1	SIRV5.1-SIRV505	None	None	Known	Known	None	0.4000000059604645	None	None	None	None
m54284U_191212_053548/106430996/ccs	PacBio_Hippocampus_Rep1	mm10_ERCC_SIRV	chr11	4218228	4222407	+	9	1569	32180	84533	ENSMUSG00000020424.3	ENSMUST00000020699.3	Castor1	Castor1-201	Known	Known	None	0.15000000596046448	None	None	None	None
m54284U_191213_120042/15206661/ccs	PacBio_Hippocampus_Rep2	mm10_ERCC_SIRV	chr15	5185558	5218319	+	5	1621	42682	109859	ENSMUSG00000022151.16	ENSMUST00000118193.7	Ttc33	Ttc33-203	Known	Known	None	0.3499999940395355	None	None	None	None
m54284U_191107_221739/93653314/ccs	PacBio_Cortex_Rep1	mm10_ERCC_SIRV	SIRV7	43076	1005	-	3	1838	55559	144447	SIRV7.1	ENCODEMT000144447	None	ENCODEMT000144447	Known	ISM	Suffix	0.4000000059604645	None	None	None	None
m54284U_191107_221739/96142209/ccs	PacBio_Cortex_Rep1	mm10_ERCC_SIRV	chr13	6648723	6581182	-	22	2677	37685	98470	ENSMUSG00000021196.14	ENSMUST00000138703.7	Pfkp	Pfkp-207	Known	Known	None	0.25	None	None	None	None
m54284U_191213_120042/31720805/ccs	PacBio_Hippocampus_Rep2	mm10_ERCC_SIRV	chr1	9545427	9547448	+	1	2022	102	196	ENSMUSG00000061024.8	ENSMUST00000072079.8	Rrs1	Rrs1-201	Known	Known	None	0.3499999940395355	None	None	None	None
m54284U_191212_053548/142346895/ccs	PacBio_Hippocampus_Rep1	mm10_ERCC_SIRV	SIRV5	1002	10989	+	16	2026	55555	141900	SIRV5.1	SIRV5.1-SIRV505	None	None	Known	Known	None	0.4000000059604645	None	None	None	None
m54284U_191107_221739/94176211/ccs	PacBio_Cortex_Rep1	mm10_ERCC_SIRV	SIRV7	147917	1005	-	5	2493	55559	141928	SIRV7.1	SIRV7.1-SIRV703	None	None	Known	Known	None	0.4000000059604645	None	None	None	None
m54284U_191212_053548/51577060/ccs	PacBio_Hippocampus_Rep1	mm10_ERCC_SIRV	chr15	5185560	5218319	+	5	1815	42682	109860	ENSMUSG00000022151.16	ENSMUST00000022751.14	Ttc33	Ttc33-201	Known	Known	None	0.3499999940395355	None	None	None	None
m54284U_191107_221739/94242213/ccs	PacBio_Cortex_Rep1	mm10_ERCC_SIRV	SIRV7	147916	1005	-	5	2454	55559	141926	SIRV7.1	SIRV7.1-SIRV701	None	None	Known	Known	None	0.4000000059604645	None	None	None	None
m54284U_191212_053548/142674254/ccs	PacBio_Hippocampus_Rep1	mm10_ERCC_SIRV	SIRV5	1002	10992	+	16	2029	55555	141900	SIRV5.1	SIRV5.1-SIRV505	None	None	Known	Known	None	0.4000000059604645	None	None	None	None
m54284U_191107_221739/105908806/ccs	PacBio_Cortex_Rep1	mm10_ERCC_SIRV	chr13	6648785	6581182	-	22	2739	37685	98470	ENSMUSG00000021196.14	ENSMUST00000138703.7	Pfkp	Pfkp-207	Known	Known	None	0.25	None	None	None	None
m54284U_191213_120042/55575239/ccs	PacBio_Hippocampus_Rep2	mm10_ERCC_SIRV	chr1	9545427	9547450	+	1	2024	102	196	ENSMUSG00000061024.8	ENSMUST00000072079.8	Rrs1	Rrs1-201	Known	Known	None	0.30000001192092896	None	None	None	None
m54284U_191212_053548/160303374/ccs	PacBio_Hippocampus_Rep1	mm10_ERCC_SIRV	chr11	4218228	4222407	+	9	1569	32180	84533	ENSMUSG00000020424.3	ENSMUST00000020699.3	Castor1	Castor1-201	Known	Known	None	0.15000000596046448	None	None	None	None
m54284U_191107_221739/95420925/ccs	PacBio_Cortex_Rep1	mm10_ERCC_SIRV	SIRV7	147917	1005	-	5	2493	55559	141928	SIRV7.1	SIRV7.1-SIRV703	None	None	Known	Known	None	0.4000000059604645	None	None	None	None
m54284U_191213_120042/62325173/ccs	PacBio_Hippocampus_Rep2	mm10_ERCC_SIRV	chr1	9545427	9547450	+	1	2024	102	196	ENSMUSG00000061024.8	ENSMUST00000072079.8	Rrs1	Rrs1-201	Known	Known	None	0.30000001192092896	None	None	None	None
m54284U_191212_053548/9044702/ccs	PacBio_Hippocampus_Rep1	mm10_ERCC_SIRV	chr15	5185564	5218321	+	5	1813	42682	109860	ENSMUSG00000022151.16	ENSMUST00000022751.14	Ttc33	Ttc33-201	Known	Known	None	0.3499999940395355	None	None	None	None
m54284U_191107_221739/95422384/ccs	PacBio_Cortex_Rep1	mm10_ERCC_SIRV	SIRV7	147922	1005	-	5	2460	55559	141926	SIRV7.1	SIRV7.1-SIRV701	None	None	Known	Known	None	0.4000000059604645	None	None	None	None
m54284U_191212_053548/143263633/ccs	PacBio_Hippocampus_Rep1	mm10_ERCC_SIRV	SIRV5	1002	10992	+	16	2029	55555	141900	SIRV5.1	SIRV5.1-SIRV505	None	None	Known	Known	None	0.4000000059604645	None	None	None	None
m54284U_191213_120042/112396379/ccs	PacBio_Hippocampus_Rep2	mm10_ERCC_SIRV	chr1	9545427	9547454	+	1	2028	102	196	ENSMUSG00000061024.8	ENSMUST00000072079.8	Rrs1	Rrs1-201	Known	Known	None	0.20000000298023224	None	None	None	None
m54284U_191107_221739/95488312/ccs	PacBio_Cortex_Rep1	mm10_ERCC_SIRV	SIRV7	147922	1005	-	5	2460	55559	141926	SIRV7.1	SIRV7.1-SIRV701	None	None	Known	Known	None	0.4000000059604645	None	None	None	None
m54284U_191213_120042/114886650/ccs	PacBio_Hippocampus_Rep2	mm10_ERCC_SIRV	chr11	4218228	4222423	+	9	1585	32180	84533	ENSMUSG00000020424.3	ENSMUST00000020699.3	Castor1	Castor1-201	Known	Known	None	0.05000000074505806	None	None	None	None
m54284U_191212_053548/144048952/ccs	PacBio_Hippocampus_Rep1	mm10_ERCC_SIRV	SIRV5	1002	10989	+	16	2026	55555	141900	SIRV5.1	SIRV5.1-SIRV505	None	None	Known	Known	None	0.4000000059604645	None	None	None	None
m54284U_191107_221739/111938242/ccs	PacBio_Cortex_Rep1	mm10_ERCC_SIRV	chr13	6648725	6581182	-	22	2679	37685	98470	ENSMUSG00000021196.14	ENSMUST00000138703.7	Pfkp	Pfkp-207	Known	Known	None	0.25	None	None	None	None
m54284U_191212_053548/45353191/ccs	PacBio_Hippocampus_Rep1	mm10_ERCC_SIRV	chr15	5185564	5218321	+	5	1797	42682	109860	ENSMUSG00000022151.16	ENSMUST00000022751.14	Ttc33	Ttc33-201	Known	Known	None	0.3499999940395355	None	None	None	None
m54284U_191107_221739/95749876/ccs	PacBio_Cortex_Rep1	mm10_ERCC_SIRV	SIRV7	147923	1005	-	5	2461	55559	141926	SIRV7.1	SIRV7.1-SIRV701	None	None	Known	Known	None	0.4000000059604645	None	None	None	None
m54284U_191212_053548/144311213/ccs	PacBio_Hippocampus_Rep1	mm10_ERCC_SIRV	SIRV5	1001	10991	+	16	2025	55555	144503	SIRV5.1	ENCODEMT000144503	None	ENCODEMT000144503	Known	NIC	None	0.3499999940395355	None	None	None	None
m54284U_191107_221739/96141708/ccs	PacBio_Cortex_Rep1	mm10_ERCC_SIRV	SIRV7	147917	1005	-	5	2493	55559	141928	SIRV7.1	SIRV7.1-SIRV703	None	None	Known	Known	None	0.4000000059604645	None	None	None	None
m54284U_191107_221739/122880486/ccs	PacBio_Cortex_Rep1	mm10_ERCC_SIRV	chr13	6648723	6581182	-	22	2677	37685	98470	ENSMUSG00000021196.14	ENSMUST00000138703.7	Pfkp	Pfkp-207	Known	Known	None	0.25	None	None	None	None
m54284U_191212_053548/144376837/ccs	PacBio_Hippocampus_Rep1	mm10_ERCC_SIRV	SIRV5	1002	10991	+	16	2028	55555	141900	SIRV5.1	SIRV5.1-SIRV505	None	None	Known	Known	None	0.3499999940395355	None	None	None	None
m54284U_191213_120042/119999061/ccs	PacBio_Hippocampus_Rep2	mm10_ERCC_SIRV	chr1	9545427	9547445	+	1	2019	102	196	ENSMUSG00000061024.8	ENSMUST00000072079.8	Rrs1	Rrs1-201	Known	Known	None	0.30000001192092896	None	None	None	None
m54284U_191213_120042/117507386/ccs	PacBio_Hippocampus_Rep2	mm10_ERCC_SIRV	chr11	4218228	4222409	+	9	1571	32180	84533	ENSMUSG00000020424.3	ENSMUST00000020699.3	Castor1	Castor1-201	Known	Known	None	0.15000000596046448	None	None	None	None
m54284U_191212_053548/169936294/ccs	PacBio_Hippocampus_Rep1	mm10_ERCC_SIRV	chr15	5185564	5218321	+	5	1813	42682	109860	ENSMUSG00000022151.16	ENSMUST00000022751.14	Ttc33	Ttc33-201	Known	Known	None	0.3499999940395355	None	None	None	None
m54284U_191107_221739/96142592/ccs	PacBio_Cortex_Rep1	mm10_ERCC_SIRV	SIRV7	147737	1005	-	5	2275	55559	141926	SIRV7.1	SIRV7.1-SIRV701	None	None	Known	Known	None	0.4000000059604645	None	None	None	None
m54284U_191107_221739/124258170/ccs	PacBio_Cortex_Rep1	mm10_ERCC_SIRV	chr13	6648742	6581182	-	22	2696	37685	98470	ENSMUSG00000021196.14	ENSMUST00000138703.7	Pfkp	Pfkp-207	Known	Known	None	0.25	None	None	None	None
m54284U_191212_053548/144968226/ccs	PacBio_Hippocampus_Rep1	mm10_ERCC_SIRV	SIRV5	1002	10988	+	16	2025	55555	141900	SIRV5.1	SIRV5.1-SIRV505	None	None	Known	Known	None	0.4000000059604645	None	None	None	None
m54284U_191107_221739/96601192/ccs	PacBio_Cortex_Rep1	mm10_ERCC_SIRV	SIRV7	147920	1005	-	5	2458	55559	141926	SIRV7.1	SIRV7.1-SIRV701	None	None	Known	Known	None	0.4000000059604645	None	None	None	None
m54284U_191107_221739/93193097/ccs	PacBio_Cortex_Rep1	mm10_ERCC_SIRV	chr15	5185565	5218316	+	5	1807	42682	109860	ENSMUSG00000022151.16	ENSMUST00000022751.14	Ttc33	Ttc33-201	Known	Known	None	0.4000000059604645	None	None	None	None
m54284U_191107_221739/97257347/ccs	PacBio_Cortex_Rep1	mm10_ERCC_SIRV	SIRV7	147922	1005	-	5	2460	55559	141926	SIRV7.1	SIRV7.1-SIRV701	None	None	Known	Known	None	0.4000000059604645	None	None	None	None
m54284U_191213_120042/153748050/ccs	PacBio_Hippocampus_Rep2	mm10_ERCC_SIRV	chr1	9545427	9547450	+	1	2024	102	196	ENSMUSG00000061024.8	ENSMUST00000072079.8	Rrs1	Rrs1-201	Known	Known	None	0.30000001192092896	None	None	None	None
m54284U_191107_221739/97978145/ccs	PacBio_Cortex_Rep1	mm10_ERCC_SIRV	SIRV7	114872	1004	-	4	2081	55559	144359	SIRV7.1	ENCODEMT000144359	None	ENCODEMT000144359	Known	ISM	Suffix	0.4000000059604645	None	None	None	None
m54284U_191212_053548/145426763/ccs	PacBio_Hippocampus_Rep1	mm10_ERCC_SIRV	SIRV5	1002	10989	+	16	2026	55555	141900	SIRV5.1	SIRV5.1-SIRV505	None	None	Known	Known	None	0.4000000059604645	None	None	None	None
m54284U_191109_043049/145557061/ccs	PacBio_Cortex_Rep2	mm10_ERCC_SIRV	chr11	4218229	4222404	+	6	2151	32180	144538	ENSMUSG00000020424.3	ENCODEMT000144538	Castor1	ENCODEMT000144538	Known	NIC	None	0.15000000596046448	None	None	None	None
m54284U_191213_120042/14615995/ccs	PacBio_Hippocampus_Rep2	mm10_ERCC_SIRV	chr15	5185566	5218321	+	5	1811	42682	109860	ENSMUSG00000022151.16	ENSMUST00000022751.14	Ttc33	Ttc33-201	Known	Known	None	0.3499999940395355	None	None	None	None
m54284U_191213_120042/166985840/ccs	PacBio_Hippocampus_Rep2	mm10_ERCC_SIRV	chr1	9545427	9547448	+	1	2022	102	196	ENSMUSG00000061024.8	ENSMUST00000072079.8	Rrs1	Rrs1-201	Known	Known	None	0.3499999940395355	None	None	None	None
m54284U_191107_221739/125174179/ccs	PacBio_Cortex_Rep1	mm10_ERCC_SIRV	chr13	6648725	6581182	-	22	2679	37685	98470	ENSMUSG00000021196.14	ENSMUST00000138703.7	Pfkp	Pfkp-207	Known	Known	None	0.25	None	None	None	None
m54284U_191107_221739/98437364/ccs	PacBio_Cortex_Rep1	mm10_ERCC_SIRV	SIRV7	147922	1005	-	5	2460	55559	141926	SIRV7.1	SIRV7.1-SIRV701	None	None	Known	Known	None	0.4000000059604645	None	None	None	None
m54284U_191212_053548/146082431/ccs	PacBio_Hippocampus_Rep1	mm10_ERCC_SIRV	SIRV5	1002	10986	+	16	2020	55555	144095	SIRV5.1	ENCODEMT000144095	None	ENCODEMT000144095	Known	NNC	None	0.4000000059604645	None	None	None	None
m54284U_191107_221739/23921135/ccs	PacBio_Cortex_Rep1	mm10_ERCC_SIRV	chr1	9545428	9547448	+	1	2021	102	196	ENSMUSG00000061024.8	ENSMUST00000072079.8	Rrs1	Rrs1-201	Known	Known	None	0.3499999940395355	None	None	None	None
m54284U_191212_053548/146867005/ccs	PacBio_Hippocampus_Rep1	mm10_ERCC_SIRV	SIRV5	1002	10990	+	16	2027	55555	141900	SIRV5.1	SIRV5.1-SIRV505	None	None	Known	Known	None	0.3499999940395355	None	None	None	None
m54284U_191107_221739/127470031/ccs	PacBio_Cortex_Rep1	mm10_ERCC_SIRV	chr13	6648795	6581182	-	22	2749	37685	98470	ENSMUSG00000021196.14	ENSMUST00000138703.7	Pfkp	Pfkp-207	Known	Known	None	0.25	None	None	None	None
m54284U_191107_221739/100141565/ccs	PacBio_Cortex_Rep1	mm10_ERCC_SIRV	SIRV7	114915	1005	-	6	2242	55559	141927	SIRV7.1	SIRV7.1-SIRV702	None	None	Known	Known	None	0.4000000059604645	None	None	None	None
m54284U_191212_053548/147193988/ccs	PacBio_Hippocampus_Rep1	mm10_ERCC_SIRV	SIRV5	1002	10991	+	16	2028	55555	141900	SIRV5.1	SIRV5.1-SIRV505	None	None	Known	Known	None	0.3499999940395355	None	None	None	None
m54284U_191107_221739/100599788/ccs	PacBio_Cortex_Rep1	mm10_ERCC_SIRV	SIRV7	147917	1005	-	5	2493	55559	141928	SIRV7.1	SIRV7.1-SIRV703	None	None	Known	Known	None	0.4000000059604645	None	None	None	None
m54284U_191107_221739/46662313/ccs	PacBio_Cortex_Rep1	mm10_ERCC_SIRV	chr1	9545428	9547450	+	1	2023	102	196	ENSMUSG00000061024.8	ENSMUST00000072079.8	Rrs1	Rrs1-201	Known	Known	None	0.30000001192092896	None	None	None	None
m54284U_191213_120042/60098959/ccs	PacBio_Hippocampus_Rep2	mm10_ERCC_SIRV	chr15	5185566	5218329	+	5	1819	42682	109860	ENSMUSG00000022151.16	ENSMUST00000022751.14	Ttc33	Ttc33-201	Known	Known	None	0.30000001192092896	None	None	None	None
m54284U_191212_053548/147194387/ccs	PacBio_Hippocampus_Rep1	mm10_ERCC_SIRV	SIRV5	1002	10989	+	16	2026	55555	141900	SIRV5.1	SIRV5.1-SIRV505	None	None	Known	Known	None	0.4000000059604645	None	None	None	None
m54284U_191107_221739/102105434/ccs	PacBio_Cortex_Rep1	mm10_ERCC_SIRV	SIRV7	147917	1005	-	5	2493	55559	141928	SIRV7.1	SIRV7.1-SIRV703	None	None	Known	Known	None	0.4000000059604645	None	None	None	None
m54284U_191107_221739/131859781/ccs	PacBio_Cortex_Rep1	mm10_ERCC_SIRV	chr13	6648725	6581182	-	22	2679	37685	98470	ENSMUSG00000021196.14	ENSMUST00000138703.7	Pfkp	Pfkp-207	Known	Known	None	0.25	None	None	None	None
m54284U_191107_221739/61803351/ccs	PacBio_Cortex_Rep1	mm10_ERCC_SIRV	chr1	9545428	9547450	+	1	2023	102	196	ENSMUSG00000061024.8	ENSMUST00000072079.8	Rrs1	Rrs1-201	Known	Known	None	0.30000001192092896	None	None	None	None
m54284U_191107_221739/102499301/ccs	PacBio_Cortex_Rep1	mm10_ERCC_SIRV	SIRV7	147917	1005	-	5	2493	55559	141928	SIRV7.1	SIRV7.1-SIRV703	None	None	Known	Known	None	0.4000000059604645	None	None	None	None
m54284U_191212_053548/107545828/ccs	PacBio_Hippocampus_Rep1	mm10_ERCC_SIRV	chr11	4218229	4222407	+	9	1568	32180	84533	ENSMUSG00000020424.3	ENSMUST00000020699.3	Castor1	Castor1-201	Known	Known	None	0.15000000596046448	None	None	None	None
m54284U_191212_053548/148244796/ccs	PacBio_Hippocampus_Rep1	mm10_ERCC_SIRV	SIRV5	1002	10991	+	16	2021	55555	141900	SIRV5.1	SIRV5.1-SIRV505	None	None	Known	Known	None	0.3499999940395355	None	None	None	None
m54284U_191213_120042/27790175/ccs	PacBio_Hippocampus_Rep2	mm10_ERCC_SIRV	chr15	5185569	5218054	+	4	1459	42682	109861	ENSMUSG00000022151.16	ENSMUST00000081640.11	Ttc33	Ttc33-202	Known	Known	None	0.44999998807907104	None	None	None	None
m54284U_191107_221739/135201661/ccs	PacBio_Cortex_Rep1	mm10_ERCC_SIRV	chr13	6648593	6581182	-	22	2547	37685	98470	ENSMUSG00000021196.14	ENSMUST00000138703.7	Pfkp	Pfkp-207	Known	Known	None	0.25	None	None	None	None
m54284U_191107_221739/102762480/ccs	PacBio_Cortex_Rep1	mm10_ERCC_SIRV	SIRV7	2551	1006	-	1	1370	55559	144267	SIRV7.1	ENCODEMT000144267	None	ENCODEMT000144267	Known	ISM	None	0.4000000059604645	None	None	None	None
m54284U_191107_221739/179044399/ccs	PacBio_Cortex_Rep1	mm10_ERCC_SIRV	chr1	9545428	9547454	+	1	2027	102	196	ENSMUSG00000061024.8	ENSMUST00000072079.8	Rrs1	Rrs1-201	Known	Known	None	0.20000000298023224	None	None	None	None
m54284U_191212_053548/149424228/ccs	PacBio_Hippocampus_Rep1	mm10_ERCC_SIRV	SIRV5	1002	10991	+	16	2028	55555	141900	SIRV5.1	SIRV5.1-SIRV505	None	None	Known	Known	None	0.3499999940395355	None	None	None	None
m54284U_191107_221739/103220996/ccs	PacBio_Cortex_Rep1	mm10_ERCC_SIRV	SIRV7	147920	1005	-	5	2458	55559	141926	SIRV7.1	SIRV7.1-SIRV701	None	None	Known	Known	None	0.4000000059604645	None	None	None	None
m54284U_191212_053548/28442844/ccs	PacBio_Hippocampus_Rep1	mm10_ERCC_SIRV	chr15	5185572	5218297	+	5	1781	42682	109860	ENSMUSG00000022151.16	ENSMUST00000022751.14	Ttc33	Ttc33-201	Known	Known	None	0.25	None	None	None	None
m54284U_191212_053548/174982822/ccs	PacBio_Hippocampus_Rep1	mm10_ERCC_SIRV	chr11	4218229	4222409	+	9	1570	32180	84533	ENSMUSG00000020424.3	ENSMUST00000020699.3	Castor1	Castor1-201	Known	Known	None	0.15000000596046448	None	None	None	None
m54284U_191212_053548/150011979/ccs	PacBio_Hippocampus_Rep1	mm10_ERCC_SIRV	SIRV5	1002	10985	+	16	2022	55555	141900	SIRV5.1	SIRV5.1-SIRV505	None	None	Known	Known	None	0.3499999940395355	None	None	None	None
m54284U_191107_221739/136643721/ccs	PacBio_Cortex_Rep1	mm10_ERCC_SIRV	chr13	6648695	6581182	-	22	2649	37685	98470	ENSMUSG00000021196.14	ENSMUST00000138703.7	Pfkp	Pfkp-207	Known	Known	None	0.25	None	None	None	None
m54284U_191109_043049/81658949/ccs	PacBio_Cortex_Rep2	mm10_ERCC_SIRV	chr1	9545428	9547448	+	1	2021	102	196	ENSMUSG00000061024.8	ENSMUST00000072079.8	Rrs1	Rrs1-201	Known	Known	None	0.3499999940395355	None	None	None	None
m54284U_191107_221739/103482069/ccs	PacBio_Cortex_Rep1	mm10_ERCC_SIRV	SIRV7	147917	1005	-	5	2493	55559	141928	SIRV7.1	SIRV7.1-SIRV703	None	None	Known	Known	None	0.4000000059604645	None	None	None	None
m54284U_191212_053548/150208803/ccs	PacBio_Hippocampus_Rep1	mm10_ERCC_SIRV	SIRV5	1002	10987	+	16	2024	55555	141900	SIRV5.1	SIRV5.1-SIRV505	None	None	Known	Known	None	0.44999998807907104	None	None	None	None
m54284U_191109_043049/138741666/ccs	PacBio_Cortex_Rep2	mm10_ERCC_SIRV	chr15	5185582	5218318	+	5	1792	42682	109860	ENSMUSG00000022151.16	ENSMUST00000022751.14	Ttc33	Ttc33-201	Known	Known	None	0.4000000059604645	None	None	None	None
m54284U_191212_053548/152046332/ccs	PacBio_Hippocampus_Rep1	mm10_ERCC_SIRV	SIRV5	1002	10992	+	16	2029	55555	141900	SIRV5.1	SIRV5.1-SIRV505	None	None	Known	Known	None	0.4000000059604645	None	None	None	None
m54284U_191107_221739/104662276/ccs	PacBio_Cortex_Rep1	mm10_ERCC_SIRV	SIRV7	147923	1005	-	5	2461	55559	141926	SIRV7.1	SIRV7.1-SIRV701	None	None	Known	Known	None	0.4000000059604645	None	None	None	None
m54284U_191107_221739/141100332/ccs	PacBio_Cortex_Rep1	mm10_ERCC_SIRV	chr13	6648723	6581182	-	22	2677	37685	98470	ENSMUSG00000021196.14	ENSMUST00000138703.7	Pfkp	Pfkp-207	Known	Known	None	0.25	None	None	None	None
m54284U_191213_120042/84215607/ccs	PacBio_Hippocampus_Rep2	mm10_ERCC_SIRV	chr11	4218229	4222407	+	9	1568	32180	84533	ENSMUSG00000020424.3	ENSMUST00000020699.3	Castor1	Castor1-201	Known	Known	None	0.15000000596046448	None	None	None	None
m54284U_191107_221739/105514372/ccs	PacBio_Cortex_Rep1	mm10_ERCC_SIRV	SIRV7	147922	1005	-	5	2460	55559	141926	SIRV7.1	SIRV7.1-SIRV701	None	None	Known	Known	None	0.4000000059604645	None	None	None	None
m54284U_191109_043049/84675381/ccs	PacBio_Cortex_Rep2	mm10_ERCC_SIRV	chr1	9545428	9547453	+	1	2026	102	196	ENSMUSG00000061024.8	ENSMUST00000072079.8	Rrs1	Rrs1-201	Known	Known	None	0.20000000298023224	None	None	None	None
m54284U_191212_053548/152567997/ccs	PacBio_Hippocampus_Rep1	mm10_ERCC_SIRV	SIRV5	1002	10992	+	16	2029	55555	141900	SIRV5.1	SIRV5.1-SIRV505	None	None	Known	Known	None	0.4000000059604645	None	None	None	None
m54284U_191107_221739/61539617/ccs	PacBio_Cortex_Rep1	mm10_ERCC_SIRV	chr15	5185583	5218320	+	5	1793	42682	109860	ENSMUSG00000022151.16	ENSMUST00000022751.14	Ttc33	Ttc33-201	Known	Known	None	0.3499999940395355	None	None	None	None
m54284U_191107_221739/107022947/ccs	PacBio_Cortex_Rep1	mm10_ERCC_SIRV	SIRV7	147917	1005	-	5	2493	55559	141928	SIRV7.1	SIRV7.1-SIRV703	None	None	Known	Known	None	0.4000000059604645	None	None	None	None
m54284U_191212_053548/152634790/ccs	PacBio_Hippocampus_Rep1	mm10_ERCC_SIRV	SIRV5	1002	10991	+	16	2028	55555	141900	SIRV5.1	SIRV5.1-SIRV505	None	None	Known	Known	None	0.3499999940395355	None	None	None	None
m54284U_191107_221739/142344306/ccs	PacBio_Cortex_Rep1	mm10_ERCC_SIRV	chr13	6648725	6581182	-	22	2679	37685	98470	ENSMUSG00000021196.14	ENSMUST00000138703.7	Pfkp	Pfkp-207	Known	Known	None	0.25	None	None	None	None
m54284U_191213_120042/128910554/ccs	PacBio_Hippocampus_Rep2	mm10_ERCC_SIRV	chr11	4218369	4222406	+	9	1481	32179	144536	ENSMUSG00000034412.13	ENCODEMT000144536	Tbc1d10a	ENCODEMT000144536	Known	NNC	None	0.15000000596046448	None	None	None	None
m54284U_191212_053548/152896138/ccs	PacBio_Hippocampus_Rep1	mm10_ERCC_SIRV	SIRV5	1002	10989	+	16	2026	55555	141900	SIRV5.1	SIRV5.1-SIRV505	None	None	Known	Known	None	0.4000000059604645	None	None	None	None
m54284U_191107_221739/107808637/ccs	PacBio_Cortex_Rep1	mm10_ERCC_SIRV	SIRV7	147918	1005	-	5	2494	55559	141928	SIRV7.1	SIRV7.1-SIRV703	None	None	Known	Known	None	0.4000000059604645	None	None	None	None
m54284U_191107_221739/142608585/ccs	PacBio_Cortex_Rep1	mm10_ERCC_SIRV	chr15	5185584	5218322	+	5	1794	42682	109860	ENSMUSG00000022151.16	ENSMUST00000022751.14	Ttc33	Ttc33-201	Known	Known	None	0.30000001192092896	None	None	None	None
m54284U_191212_053548/56164494/ccs	PacBio_Hippocampus_Rep1	mm10_ERCC_SIRV	chr1	9545428	9547451	+	1	2030	102	196	ENSMUSG00000061024.8	ENSMUST00000072079.8	Rrs1	Rrs1-201	Known	Known	None	0.25	None	None	None	None
m54284U_191107_221739/143066478/ccs	PacBio_Cortex_Rep1	mm10_ERCC_SIRV	chr13	6648785	6581182	-	22	2739	37685	98470	ENSMUSG00000021196.14	ENSMUST00000138703.7	Pfkp	Pfkp-207	Known	Known	None	0.25	None	None	None	None
m54284U_191212_053548/153159412/ccs	PacBio_Hippocampus_Rep1	mm10_ERCC_SIRV	SIRV5	1002	10988	+	16	2025	55555	141900	SIRV5.1	SIRV5.1-SIRV505	None	None	Known	Known	None	0.4000000059604645	None	None	None	None
m54284U_191107_221739/152242082/ccs	PacBio_Cortex_Rep1	mm10_ERCC_SIRV	chr11	4218231	4222409	+	9	1568	32180	84533	ENSMUSG00000020424.3	ENSMUST00000020699.3	Castor1	Castor1-201	Known	Known	None	0.15000000596046448	None	None	None	None
m54284U_191107_221739/175243376/ccs	PacBio_Cortex_Rep1	mm10_ERCC_SIRV	chr15	5185586	5218328	+	5	1798	42682	109860	ENSMUSG00000022151.16	ENSMUST00000022751.14	Ttc33	Ttc33-201	Known	Known	None	0.30000001192092896	None	None	None	None
m54284U_191107_221739/111018713/ccs	PacBio_Cortex_Rep1	mm10_ERCC_SIRV	SIRV7	147922	1005	-	5	2460	55559	141926	SIRV7.1	SIRV7.1-SIRV701	None	None	Known	Known	None	0.4000000059604645	None	None	None	None
m54284U_191212_053548/154272431/ccs	PacBio_Hippocampus_Rep1	mm10_ERCC_SIRV	SIRV5	1002	10989	+	16	2026	55555	141900	SIRV5.1	SIRV5.1-SIRV505	None	None	Known	Known	None	0.4000000059604645	None	None	None	None
m54284U_191212_053548/74514910/ccs	PacBio_Hippocampus_Rep1	mm10_ERCC_SIRV	chr1	9545428	9547454	+	1	2027	102	196	ENSMUSG00000061024.8	ENSMUST00000072079.8	Rrs1	Rrs1-201	Known	Known	None	0.20000000298023224	None	None	None	None
m54284U_191212_053548/154340122/ccs	PacBio_Hippocampus_Rep1	mm10_ERCC_SIRV	SIRV5	1002	10990	+	16	2027	55555	141900	SIRV5.1	SIRV5.1-SIRV505	None	None	Known	Known	None	0.3499999940395355	None	None	None	None
m54284U_191107_221739/143327275/ccs	PacBio_Cortex_Rep1	mm10_ERCC_SIRV	chr13	6588556	6581182	-	6	856	37685	98469	ENSMUSG00000021196.14	ENSMUST00000131648.7	Pfkp	Pfkp-202	Known	Known	None	0.25	None	None	None	None
m54284U_191107_221739/112394863/ccs	PacBio_Cortex_Rep1	mm10_ERCC_SIRV	SIRV7	147917	1005	-	5	2493	55559	141928	SIRV7.1	SIRV7.1-SIRV703	None	None	Known	Known	None	0.4000000059604645	None	None	None	None
m54284U_191212_053548/26084817/ccs	PacBio_Hippocampus_Rep1	mm10_ERCC_SIRV	chr11	4218231	4222408	+	9	1567	32180	84533	ENSMUSG00000020424.3	ENSMUST00000020699.3	Castor1	Castor1-201	Known	Known	None	0.15000000596046448	None	None	None	None
m54284U_191212_053548/154798361/ccs	PacBio_Hippocampus_Rep1	mm10_ERCC_SIRV	SIRV5	1002	10991	+	16	2028	55555	141900	SIRV5.1	SIRV5.1-SIRV505	None	None	Known	Known	None	0.3499999940395355	None	None	None	None
m54284U_191109_043049/128584128/ccs	PacBio_Cortex_Rep2	mm10_ERCC_SIRV	chr15	5185586	5218318	+	5	1788	42682	109860	ENSMUSG00000022151.16	ENSMUST00000022751.14	Ttc33	Ttc33-201	Known	Known	None	0.4000000059604645	None	None	None	None
m54284U_191107_221739/113575141/ccs	PacBio_Cortex_Rep1	mm10_ERCC_SIRV	SIRV7	147922	1005	-	5	2460	55559	141926	SIRV7.1	SIRV7.1-SIRV701	None	None	Known	Known	None	0.4000000059604645	None	None	None	None
m54284U_191212_053548/74974865/ccs	PacBio_Hippocampus_Rep1	mm10_ERCC_SIRV	chr1	9545428	9547448	+	1	2021	102	196	ENSMUSG00000061024.8	ENSMUST00000072079.8	Rrs1	Rrs1-201	Known	Known	None	0.3499999940395355	None	None	None	None
m54284U_191212_053548/155714829/ccs	PacBio_Hippocampus_Rep1	mm10_ERCC_SIRV	SIRV5	1002	10989	+	16	2026	55555	141900	SIRV5.1	SIRV5.1-SIRV505	None	None	Known	Known	None	0.4000000059604645	None	None	None	None
m54284U_191107_221739/144048219/ccs	PacBio_Cortex_Rep1	mm10_ERCC_SIRV	chr13	6648672	6581182	-	22	2620	37685	144539	ENSMUSG00000021196.14	ENCODEMT000144539	Pfkp	ENCODEMT000144539	Known	NIC	None	0.25	None	None	None	None
m54284U_191107_221739/114361720/ccs	PacBio_Cortex_Rep1	mm10_ERCC_SIRV	SIRV7	114915	1005	-	6	2242	55559	141927	SIRV7.1	SIRV7.1-SIRV702	None	None	Known	Known	None	0.4000000059604645	None	None	None	None
m54284U_191213_120042/35719725/ccs	PacBio_Hippocampus_Rep2	mm10_ERCC_SIRV	chr15	5185586	5218321	+	5	1791	42682	109860	ENSMUSG00000022151.16	ENSMUST00000022751.14	Ttc33	Ttc33-201	Known	Known	None	0.3499999940395355	None	None	None	None
m54284U_191212_053548/155977391/ccs	PacBio_Hippocampus_Rep1	mm10_ERCC_SIRV	SIRV5	1002	10991	+	16	2028	55555	141900	SIRV5.1	SIRV5.1-SIRV505	None	None	Known	Known	None	0.3499999940395355	None	None	None	None
m54284U_191213_120042/84871323/ccs	PacBio_Hippocampus_Rep2	mm10_ERCC_SIRV	chr11	4218231	4222407	+	5	2309	32180	144540	ENSMUSG00000020424.3	ENCODEMT000144540	Castor1	ENCODEMT000144540	Known	NIC	None	0.15000000596046448	None	None	None	None
m54284U_191212_053548/76745134/ccs	PacBio_Hippocampus_Rep1	mm10_ERCC_SIRV	chr1	9545428	9547440	+	1	2013	102	196	ENSMUSG00000061024.8	ENSMUST00000072079.8	Rrs1	Rrs1-201	Known	Known	None	0.30000001192092896	None	None	None	None
m54284U_191107_221739/114820301/ccs	PacBio_Cortex_Rep1	mm10_ERCC_SIRV	SIRV7	147917	1005	-	5	2493	55559	141928	SIRV7.1	SIRV7.1-SIRV703	None	None	Known	Known	None	0.4000000059604645	None	None	None	None
m54284U_191212_053548/157551172/ccs	PacBio_Hippocampus_Rep1	mm10_ERCC_SIRV	SIRV5	1002	10988	+	16	2025	55555	141900	SIRV5.1	SIRV5.1-SIRV505	None	None	Known	Known	None	0.4000000059604645	None	None	None	None
m54284U_191107_221739/116001262/ccs	PacBio_Cortex_Rep1	mm10_ERCC_SIRV	SIRV7	147917	1005	-	5	2493	55559	141928	SIRV7.1	SIRV7.1-SIRV703	None	None	Known	Known	None	0.4000000059604645	None	None	None	None
m54284U_191213_120042/96275093/ccs	PacBio_Hippocampus_Rep2	mm10_ERCC_SIRV	chr15	5185620	5218321	+	5	1757	42682	109860	ENSMUSG00000022151.16	ENSMUST00000022751.14	Ttc33	Ttc33-201	Known	Known	None	0.3499999940395355	None	None	None	None
m54284U_191212_053548/159580645/ccs	PacBio_Hippocampus_Rep1	mm10_ERCC_SIRV	SIRV5	1002	10991	+	16	2028	55555	141900	SIRV5.1	SIRV5.1-SIRV505	None	None	Known	Known	None	0.3499999940395355	None	None	None	None
m54284U_191212_053548/163381254/ccs	PacBio_Hippocampus_Rep1	mm10_ERCC_SIRV	SIRV5	1002	10991	+	16	2028	55555	141900	SIRV5.1	SIRV5.1-SIRV505	None	None	Known	Known	None	0.3499999940395355	None	None	None	None
m54284U_191212_053548/82774677/ccs	PacBio_Hippocampus_Rep1	mm10_ERCC_SIRV	chr1	9545428	9547455	+	1	2028	102	196	ENSMUSG00000061024.8	ENSMUST00000072079.8	Rrs1	Rrs1-201	Known	Known	None	0.20000000298023224	None	None	None	None
m54284U_191109_043049/1180547/ccs	PacBio_Cortex_Rep2	mm10_ERCC_SIRV	chr15	5185689	5218318	+	5	1685	42682	109860	ENSMUSG00000022151.16	ENSMUST00000022751.14	Ttc33	Ttc33-201	Known	Known	None	0.4000000059604645	None	None	None	None
m54284U_191212_053548/164692925/ccs	PacBio_Hippocampus_Rep1	mm10_ERCC_SIRV	SIRV5	1002	10990	+	16	2027	55555	141900	SIRV5.1	SIRV5.1-SIRV505	None	None	Known	Known	None	0.3499999940395355	None	None	None	None
m54284U_191107_221739/144181097/ccs	PacBio_Cortex_Rep1	mm10_ERCC_SIRV	chr13	6648745	6581182	-	22	2699	37685	98470	ENSMUSG00000021196.14	ENSMUST00000138703.7	Pfkp	Pfkp-207	Known	Known	None	0.25	None	None	None	None
m54284U_191212_053548/165217734/ccs	PacBio_Hippocampus_Rep1	mm10_ERCC_SIRV	SIRV5	1002	10991	+	16	2028	55555	141900	SIRV5.1	SIRV5.1-SIRV505	None	None	Known	Known	None	0.3499999940395355	None	None	None	None
m54284U_191107_221739/116524131/ccs	PacBio_Cortex_Rep1	mm10_ERCC_SIRV	SIRV7	147913	1005	-	5	2489	55559	141928	SIRV7.1	SIRV7.1-SIRV703	None	None	Known	Known	None	0.4000000059604645	None	None	None	None
m54284U_191109_043049/131269767/ccs	PacBio_Cortex_Rep2	mm10_ERCC_SIRV	chr15	5185700	5218315	+	5	1671	42682	109860	ENSMUSG00000022151.16	ENSMUST00000022751.14	Ttc33	Ttc33-201	Known	Known	None	0.3499999940395355	None	None	None	None
m54284U_191107_221739/49349200/ccs	PacBio_Cortex_Rep1	mm10_ERCC_SIRV	chr11	4218232	4222408	+	9	1571	32180	144541	ENSMUSG00000020424.3	ENCODEMT000144541	Castor1	ENCODEMT000144541	Known	NNC	None	0.15000000596046448	None	None	None	None
m54284U_191212_053548/86115274/ccs	PacBio_Hippocampus_Rep1	mm10_ERCC_SIRV	chr1	9545428	9547456	+	1	2029	102	196	ENSMUSG00000061024.8	ENSMUST00000072079.8	Rrs1	Rrs1-201	Known	Known	None	0.25	None	None	None	None
m54284U_191107_221739/148507142/ccs	PacBio_Cortex_Rep1	mm10_ERCC_SIRV	chr13	6648723	6581182	-	22	2677	37685	98470	ENSMUSG00000021196.14	ENSMUST00000138703.7	Pfkp	Pfkp-207	Known	Known	None	0.25	None	None	None	None
m54284U_191212_053548/166462175/ccs	PacBio_Hippocampus_Rep1	mm10_ERCC_SIRV	SIRV5	1002	10989	+	16	2026	55555	141900	SIRV5.1	SIRV5.1-SIRV505	None	None	Known	Known	None	0.4000000059604645	None	None	None	None
m54284U_191107_221739/117309717/ccs	PacBio_Cortex_Rep1	mm10_ERCC_SIRV	SIRV7	147918	1005	-	5	2494	55559	141928	SIRV7.1	SIRV7.1-SIRV703	None	None	Known	Known	None	0.4000000059604645	None	None	None	None
m54284U_191107_221739/9897060/ccs	PacBio_Cortex_Rep1	mm10_ERCC_SIRV	chr15	5185702	5218318	+	5	1672	42682	109860	ENSMUSG00000022151.16	ENSMUST00000022751.14	Ttc33	Ttc33-201	Known	Known	None	0.4000000059604645	None	None	None	None
m54284U_191212_053548/98829589/ccs	PacBio_Hippocampus_Rep1	mm10_ERCC_SIRV	chr1	9545428	9547446	+	1	2019	102	196	ENSMUSG00000061024.8	ENSMUST00000072079.8	Rrs1	Rrs1-201	Known	Known	None	0.30000001192092896	None	None	None	None
m54284U_191212_053548/167052659/ccs	PacBio_Hippocampus_Rep1	mm10_ERCC_SIRV	SIRV5	1002	10989	+	16	2026	55555	141900	SIRV5.1	SIRV5.1-SIRV505	None	None	Known	Known	None	0.4000000059604645	None	None	None	None
m54284U_191107_221739/149424133/ccs	PacBio_Cortex_Rep1	mm10_ERCC_SIRV	chr13	6648753	6581182	-	22	2707	37685	98470	ENSMUSG00000021196.14	ENSMUST00000138703.7	Pfkp	Pfkp-207	Known	Known	None	0.25	None	None	None	None
m54284U_191109_043049/2031788/ccs	PacBio_Cortex_Rep2	mm10_ERCC_SIRV	chr15	5185702	5218328	+	5	1682	42682	109860	ENSMUSG00000022151.16	ENSMUST00000022751.14	Ttc33	Ttc33-201	Known	Known	None	0.30000001192092896	None	None	None	None
m54284U_191107_221739/118229128/ccs	PacBio_Cortex_Rep1	mm10_ERCC_SIRV	SIRV7	43058	1005	-	3	1820	55559	144447	SIRV7.1	ENCODEMT000144447	None	ENCODEMT000144447	Known	ISM	Suffix	0.4000000059604645	None	None	None	None
m54284U_191212_053548/133563558/ccs	PacBio_Hippocampus_Rep1	mm10_ERCC_SIRV	chr1	9545428	9547450	+	1	2023	102	196	ENSMUSG00000061024.8	ENSMUST00000072079.8	Rrs1	Rrs1-201	Known	Known	None	0.30000001192092896	None	None	None	None
m54284U_191212_053548/167118823/ccs	PacBio_Hippocampus_Rep1	mm10_ERCC_SIRV	SIRV5	1002	10991	+	16	2028	55555	141900	SIRV5.1	SIRV5.1-SIRV505	None	None	Known	Known	None	0.3499999940395355	None	None	None	None
m54284U_191107_221739/150538577/ccs	PacBio_Cortex_Rep1	mm10_ERCC_SIRV	chr13	6648747	6581182	-	22	2701	37685	98470	ENSMUSG00000021196.14	ENSMUST00000138703.7	Pfkp	Pfkp-207	Known	Known	None	0.25	None	None	None	None
m54284U_191109_043049/13239894/ccs	PacBio_Cortex_Rep2	mm10_ERCC_SIRV	chr15	5185704	5220312	+	5	3664	42682	109860	ENSMUSG00000022151.16	ENSMUST00000022751.14	Ttc33	Ttc33-201	Known	Known	None	0.10000000149011612	None	None	None	None
m54284U_191107_221739/119080242/ccs	PacBio_Cortex_Rep1	mm10_ERCC_SIRV	SIRV7	147922	1005	-	5	2460	55559	141926	SIRV7.1	SIRV7.1-SIRV701	None	None	Known	Known	None	0.4000000059604645	None	None	None	None
m54284U_191212_053548/169085269/ccs	PacBio_Hippocampus_Rep1	mm10_ERCC_SIRV	SIRV5	1002	10991	+	16	2028	55555	141900	SIRV5.1	SIRV5.1-SIRV505	None	None	Known	Known	None	0.3499999940395355	None	None	None	None
m54284U_191107_221739/98175026/ccs	PacBio_Cortex_Rep1	mm10_ERCC_SIRV	chr11	4218232	4222409	+	9	1567	32180	84533	ENSMUSG00000020424.3	ENSMUST00000020699.3	Castor1	Castor1-201	Known	Known	None	0.15000000596046448	None	None	None	None
m54284U_191212_053548/150866723/ccs	PacBio_Hippocampus_Rep1	mm10_ERCC_SIRV	chr1	9545428	9547450	+	1	2029	102	196	ENSMUSG00000061024.8	ENSMUST00000072079.8	Rrs1	Rrs1-201	Known	Known	None	0.30000001192092896	None	None	None	None
m54284U_191107_221739/119080300/ccs	PacBio_Cortex_Rep1	mm10_ERCC_SIRV	SIRV7	147922	1005	-	5	2460	55559	141926	SIRV7.1	SIRV7.1-SIRV701	None	None	Known	Known	None	0.4000000059604645	None	None	None	None
m54284U_191212_053548/169148867/ccs	PacBio_Hippocampus_Rep1	mm10_ERCC_SIRV	SIRV5	1001	11000	+	16	2019	55555	144245	SIRV5.1	ENCODEMT000144245	None	ENCODEMT000144245	Known	NNC	None	0.3499999940395355	None	None	None	None
m54284U_191107_221739/156829222/ccs	PacBio_Cortex_Rep1	mm10_ERCC_SIRV	chr15	5185705	5218318	+	4	1587	42682	109861	ENSMUSG00000022151.16	ENSMUST00000081640.11	Ttc33	Ttc33-202	Known	Known	None	0.4000000059604645	None	None	None	None
m54284U_191107_221739/119473389/ccs	PacBio_Cortex_Rep1	mm10_ERCC_SIRV	SIRV7	147922	1005	-	5	2460	55559	141926	SIRV7.1	SIRV7.1-SIRV701	None	None	Known	Known	None	0.4000000059604645	None	None	None	None
m54284U_191107_221739/159320119/ccs	PacBio_Cortex_Rep1	mm10_ERCC_SIRV	chr13	6648746	6581182	-	22	2700	37685	98470	ENSMUSG00000021196.14	ENSMUST00000138703.7	Pfkp	Pfkp-207	Known	Known	None	0.25	None	None	None	None
m54284U_191212_053548/169279588/ccs	PacBio_Hippocampus_Rep1	mm10_ERCC_SIRV	SIRV5	1002	10991	+	16	2028	55555	141900	SIRV5.1	SIRV5.1-SIRV505	None	None	Known	Known	None	0.3499999940395355	None	None	None	None
m54284U_191107_221739/121700565/ccs	PacBio_Cortex_Rep1	mm10_ERCC_SIRV	SIRV7	147917	1005	-	5	2493	55559	141928	SIRV7.1	SIRV7.1-SIRV703	None	None	Known	Known	None	0.4000000059604645	None	None	None	None
m54284U_191212_053548/179766068/ccs	PacBio_Hippocampus_Rep1	mm10_ERCC_SIRV	chr1	9545428	9547453	+	1	2026	102	196	ENSMUSG00000061024.8	ENSMUST00000072079.8	Rrs1	Rrs1-201	Known	Known	None	0.20000000298023224	None	None	None	None
m54284U_191212_053548/169411270/ccs	PacBio_Hippocampus_Rep1	mm10_ERCC_SIRV	SIRV5	1002	10991	+	16	2022	55555	141900	SIRV5.1	SIRV5.1-SIRV505	None	None	Known	Known	None	0.3499999940395355	None	None	None	None
m54284U_191107_221739/164758749/ccs	PacBio_Cortex_Rep1	mm10_ERCC_SIRV	chr11	4218232	4222411	+	9	1569	32180	84533	ENSMUSG00000020424.3	ENSMUST00000020699.3	Castor1	Castor1-201	Known	Known	None	0.15000000596046448	None	None	None	None
m54284U_191107_221739/172230904/ccs	PacBio_Cortex_Rep1	mm10_ERCC_SIRV	chr15	5185706	5218668	+	5	2018	42682	109860	ENSMUSG00000022151.16	ENSMUST00000022751.14	Ttc33	Ttc33-201	Known	Known	None	0.6000000238418579	None	None	None	None
m54284U_191107_221739/159516013/ccs	PacBio_Cortex_Rep1	mm10_ERCC_SIRV	chr13	6648725	6581182	-	22	2679	37685	98470	ENSMUSG00000021196.14	ENSMUST00000138703.7	Pfkp	Pfkp-207	Known	Known	None	0.25	None	None	None	None
m54284U_191212_053548/170133409/ccs	PacBio_Hippocampus_Rep1	mm10_ERCC_SIRV	SIRV5	1002	10991	+	16	2028	55555	141900	SIRV5.1	SIRV5.1-SIRV505	None	None	Known	Known	None	0.3499999940395355	None	None	None	None
m54284U_191107_221739/122160330/ccs	PacBio_Cortex_Rep1	mm10_ERCC_SIRV	SIRV7	147917	1005	-	5	2493	55559	141928	SIRV7.1	SIRV7.1-SIRV703	None	None	Known	Known	None	0.4000000059604645	None	None	None	None
m54284U_191213_120042/1180872/ccs	PacBio_Hippocampus_Rep2	mm10_ERCC_SIRV	chr1	9545428	9547448	+	1	2021	102	196	ENSMUSG00000061024.8	ENSMUST00000072079.8	Rrs1	Rrs1-201	Known	Known	None	0.3499999940395355	None	None	None	None
m54284U_191107_221739/124518589/ccs	PacBio_Cortex_Rep1	mm10_ERCC_SIRV	SIRV7	147918	1005	-	5	2477	55559	144281	SIRV7.1	ENCODEMT000144281	None	ENCODEMT000144281	Known	NNC	None	0.4000000059604645	None	None	None	None
m54284U_191212_053548/170264797/ccs	PacBio_Hippocampus_Rep1	mm10_ERCC_SIRV	SIRV5	1002	10987	+	16	2024	55555	141900	SIRV5.1	SIRV5.1-SIRV505	None	None	Known	Known	None	0.44999998807907104	None	None	None	None
m54284U_191107_221739/169542985/ccs	PacBio_Cortex_Rep1	mm10_ERCC_SIRV	chr13	6648725	6581182	-	22	2679	37685	98470	ENSMUSG00000021196.14	ENSMUST00000138703.7	Pfkp	Pfkp-207	Known	Known	None	0.25	None	None	None	None
m54284U_191107_221739/125962765/ccs	PacBio_Cortex_Rep1	mm10_ERCC_SIRV	SIRV7	147922	1005	-	5	2460	55559	141926	SIRV7.1	SIRV7.1-SIRV701	None	None	Known	Known	None	0.4000000059604645	None	None	None	None
m54284U_191212_053548/81462371/ccs	PacBio_Hippocampus_Rep1	mm10_ERCC_SIRV	chr11	4218232	4222418	+	9	1576	32180	84533	ENSMUSG00000020424.3	ENSMUST00000020699.3	Castor1	Castor1-201	Known	Known	None	0.15000000596046448	None	None	None	None
m54284U_191107_221739/6882611/ccs	PacBio_Cortex_Rep1	mm10_ERCC_SIRV	chr15	5185707	5218321	+	5	1670	42682	109860	ENSMUSG00000022151.16	ENSMUST00000022751.14	Ttc33	Ttc33-201	Known	Known	None	0.3499999940395355	None	None	None	None
m54284U_191212_053548/170329191/ccs	PacBio_Hippocampus_Rep1	mm10_ERCC_SIRV	SIRV5	1002	10991	+	16	2028	55555	141900	SIRV5.1	SIRV5.1-SIRV505	None	None	Known	Known	None	0.3499999940395355	None	None	None	None
m54284U_191213_120042/9831434/ccs	PacBio_Hippocampus_Rep2	mm10_ERCC_SIRV	chr1	9545428	9547450	+	1	2023	102	196	ENSMUSG00000061024.8	ENSMUST00000072079.8	Rrs1	Rrs1-201	Known	Known	None	0.30000001192092896	None	None	None	None
m54284U_191107_221739/126355442/ccs	PacBio_Cortex_Rep1	mm10_ERCC_SIRV	SIRV7	147922	1005	-	5	2460	55559	141926	SIRV7.1	SIRV7.1-SIRV701	None	None	Known	Known	None	0.4000000059604645	None	None	None	None
m54284U_191212_053548/170788009/ccs	PacBio_Hippocampus_Rep1	mm10_ERCC_SIRV	SIRV5	1002	10988	+	16	2025	55555	141900	SIRV5.1	SIRV5.1-SIRV505	None	None	Known	Known	None	0.4000000059604645	None	None	None	None
m54284U_191107_221739/14287123/ccs	PacBio_Cortex_Rep1	mm10_ERCC_SIRV	chr15	5185707	5218330	+	5	1679	42682	109860	ENSMUSG00000022151.16	ENSMUST00000022751.14	Ttc33	Ttc33-201	Known	Known	None	0.30000001192092896	None	None	None	None
m54284U_191107_221739/127535417/ccs	PacBio_Cortex_Rep1	mm10_ERCC_SIRV	SIRV7	147920	1005	-	5	2458	55559	141926	SIRV7.1	SIRV7.1-SIRV701	None	None	Known	Known	None	0.4000000059604645	None	None	None	None
m54284U_191212_053548/171769926/ccs	PacBio_Hippocampus_Rep1	mm10_ERCC_SIRV	SIRV5	1002	10991	+	16	2028	55555	141900	SIRV5.1	SIRV5.1-SIRV505	None	None	Known	Known	None	0.3499999940395355	None	None	None	None
m54284U_191213_120042/173605812/ccs	PacBio_Hippocampus_Rep2	mm10_ERCC_SIRV	chr11	4218232	4222401	+	9	1559	32180	84533	ENSMUSG00000020424.3	ENSMUST00000020699.3	Castor1	Castor1-201	Known	Known	None	0.10000000149011612	None	None	None	None
m54284U_191107_221739/128583181/ccs	PacBio_Cortex_Rep1	mm10_ERCC_SIRV	SIRV7	147917	1005	-	5	2493	55559	141928	SIRV7.1	SIRV7.1-SIRV703	None	None	Known	Known	None	0.4000000059604645	None	None	None	None
m54284U_191107_221739/171641261/ccs	PacBio_Cortex_Rep1	mm10_ERCC_SIRV	chr13	6635999	6581182	-	21	2476	37685	143616	ENSMUSG00000021196.14	ENCODEMT000143616	Pfkp	ENCODEMT000143616	Known	ISM	Suffix	0.25	None	None	None	None
m54284U_191213_120042/18483284/ccs	PacBio_Hippocampus_Rep2	mm10_ERCC_SIRV	chr1	9545428	9547452	+	1	2025	102	196	ENSMUSG00000061024.8	ENSMUST00000072079.8	Rrs1	Rrs1-201	Known	Known	None	0.20000000298023224	None	None	None	None
m54284U_191107_221739/32900622/ccs	PacBio_Cortex_Rep1	mm10_ERCC_SIRV	chr15	5185707	5218319	+	4	1586	42682	109861	ENSMUSG00000022151.16	ENSMUST00000081640.11	Ttc33	Ttc33-202	Known	Known	None	0.3499999940395355	None	None	None	None
m54284U_191212_053548/172165980/ccs	PacBio_Hippocampus_Rep1	mm10_ERCC_SIRV	SIRV5	1002	10985	+	16	2022	55555	141900	SIRV5.1	SIRV5.1-SIRV505	None	None	Known	Known	None	0.3499999940395355	None	None	None	None
m54284U_191107_221739/128779935/ccs	PacBio_Cortex_Rep1	mm10_ERCC_SIRV	SIRV7	114915	1005	-	6	2242	55559	141927	SIRV7.1	SIRV7.1-SIRV702	None	None	Known	Known	None	0.4000000059604645	None	None	None	None
m54284U_191107_221739/67307764/ccs	PacBio_Cortex_Rep1	mm10_ERCC_SIRV	chr15	5185707	5218318	+	4	1585	42682	109861	ENSMUSG00000022151.16	ENSMUST00000081640.11	Ttc33	Ttc33-202	Known	Known	None	0.4000000059604645	None	None	None	None
m54284U_191212_053548/173080592/ccs	PacBio_Hippocampus_Rep1	mm10_ERCC_SIRV	SIRV5	1002	10991	+	16	2028	55555	141900	SIRV5.1	SIRV5.1-SIRV505	None	None	Known	Known	None	0.3499999940395355	None	None	None	None
m54284U_191213_120042/38472008/ccs	PacBio_Hippocampus_Rep2	mm10_ERCC_SIRV	chr1	9545428	9547450	+	1	2023	102	196	ENSMUSG00000061024.8	ENSMUST00000072079.8	Rrs1	Rrs1-201	Known	Known	None	0.30000001192092896	None	None	None	None
m54284U_191107_221739/129698518/ccs	PacBio_Cortex_Rep1	mm10_ERCC_SIRV	SIRV7	147917	1005	-	5	2493	55559	141928	SIRV7.1	SIRV7.1-SIRV703	None	None	Known	Known	None	0.4000000059604645	None	None	None	None
m54284U_191107_221739/175048798/ccs	PacBio_Cortex_Rep1	mm10_ERCC_SIRV	chr13	6648723	6581182	-	22	2677	37685	98470	ENSMUSG00000021196.14	ENSMUST00000138703.7	Pfkp	Pfkp-207	Known	Known	None	0.25	None	None	None	None
m54284U_191212_053548/173081288/ccs	PacBio_Hippocampus_Rep1	mm10_ERCC_SIRV	SIRV5	1002	10991	+	16	2028	55555	141900	SIRV5.1	SIRV5.1-SIRV505	None	None	Known	Known	None	0.3499999940395355	None	None	None	None
m54284U_191107_221739/130613366/ccs	PacBio_Cortex_Rep1	mm10_ERCC_SIRV	SIRV7	147924	1005	-	5	2462	55559	141926	SIRV7.1	SIRV7.1-SIRV701	None	None	Known	Known	None	0.4000000059604645	None	None	None	None
m54284U_191107_221739/25561422/ccs	PacBio_Cortex_Rep1	mm10_ERCC_SIRV	chr11	4218233	4222407	+	9	1564	32180	84533	ENSMUSG00000020424.3	ENSMUST00000020699.3	Castor1	Castor1-201	Known	Known	None	0.15000000596046448	None	None	None	None
m54284U_191107_221739/131729347/ccs	PacBio_Cortex_Rep1	mm10_ERCC_SIRV	SIRV7	114995	1005	-	4	2185	55559	144298	SIRV7.1	ENCODEMT000144298	None	ENCODEMT000144298	Known	ISM	Suffix	0.4000000059604645	None	None	None	None
m54284U_191107_221739/88082552/ccs	PacBio_Cortex_Rep1	mm10_ERCC_SIRV	chr15	5185707	5218315	+	5	1664	42682	109860	ENSMUSG00000022151.16	ENSMUST00000022751.14	Ttc33	Ttc33-201	Known	Known	None	0.3499999940395355	None	None	None	None
m54284U_191212_053548/173212854/ccs	PacBio_Hippocampus_Rep1	mm10_ERCC_SIRV	SIRV5	1002	10991	+	16	2028	55555	141900	SIRV5.1	SIRV5.1-SIRV505	None	None	Known	Known	None	0.3499999940395355	None	None	None	None
m54284U_191107_221739/175964203/ccs	PacBio_Cortex_Rep1	mm10_ERCC_SIRV	chr13	6648729	6581182	-	22	2683	37685	98470	ENSMUSG00000021196.14	ENSMUST00000138703.7	Pfkp	Pfkp-207	Known	Known	None	0.25	None	None	None	None
m54284U_191213_120042/52234556/ccs	PacBio_Hippocampus_Rep2	mm10_ERCC_SIRV	chr1	9545428	9547453	+	1	2026	102	196	ENSMUSG00000061024.8	ENSMUST00000072079.8	Rrs1	Rrs1-201	Known	Known	None	0.20000000298023224	None	None	None	None
m54284U_191212_053548/173606645/ccs	PacBio_Hippocampus_Rep1	mm10_ERCC_SIRV	SIRV5	1002	10991	+	16	2028	55555	141900	SIRV5.1	SIRV5.1-SIRV505	None	None	Known	Known	None	0.3499999940395355	None	None	None	None
m54284U_191107_221739/132120980/ccs	PacBio_Cortex_Rep1	mm10_ERCC_SIRV	SIRV7	147913	1005	-	5	2489	55559	141928	SIRV7.1	SIRV7.1-SIRV703	None	None	Known	Known	None	0.4000000059604645	None	None	None	None
m54284U_191107_221739/97518455/ccs	PacBio_Cortex_Rep1	mm10_ERCC_SIRV	chr15	5185707	5220308	+	5	3657	42682	109860	ENSMUSG00000022151.16	ENSMUST00000022751.14	Ttc33	Ttc33-201	Known	Known	None	0.05000000074505806	None	None	None	None
m54284U_191107_221739/178653915/ccs	PacBio_Cortex_Rep1	mm10_ERCC_SIRV	chr13	6648699	6581182	-	22	2653	37685	98470	ENSMUSG00000021196.14	ENSMUST00000138703.7	Pfkp	Pfkp-207	Known	Known	None	0.25	None	None	None	None
m54284U_191109_043049/57673405/ccs	PacBio_Cortex_Rep2	mm10_ERCC_SIRV	chr11	4218234	4222408	+	9	1564	32180	84533	ENSMUSG00000020424.3	ENSMUST00000020699.3	Castor1	Castor1-201	Known	Known	None	0.15000000596046448	None	None	None	None
m54284U_191212_053548/174458171/ccs	PacBio_Hippocampus_Rep1	mm10_ERCC_SIRV	SIRV5	1002	10991	+	16	2028	55555	141900	SIRV5.1	SIRV5.1-SIRV505	None	None	Known	Known	None	0.3499999940395355	None	None	None	None
m54284U_191107_221739/134481956/ccs	PacBio_Cortex_Rep1	mm10_ERCC_SIRV	SIRV7	147917	1005	-	5	2493	55559	141928	SIRV7.1	SIRV7.1-SIRV703	None	None	Known	Known	None	0.4000000059604645	None	None	None	None
m54284U_191107_221739/97584995/ccs	PacBio_Cortex_Rep1	mm10_ERCC_SIRV	chr15	5185707	5218327	+	4	1594	42682	109861	ENSMUSG00000022151.16	ENSMUST00000081640.11	Ttc33	Ttc33-202	Known	Known	None	0.30000001192092896	None	None	None	None
m54284U_191212_053548/175901225/ccs	PacBio_Hippocampus_Rep1	mm10_ERCC_SIRV	SIRV5	1002	10991	+	16	2028	55555	141900	SIRV5.1	SIRV5.1-SIRV505	None	None	Known	Known	None	0.3499999940395355	None	None	None	None
m54284U_191107_221739/134612256/ccs	PacBio_Cortex_Rep1	mm10_ERCC_SIRV	SIRV7	147923	1005	-	5	2461	55559	141926	SIRV7.1	SIRV7.1-SIRV701	None	None	Known	Known	None	0.4000000059604645	None	None	None	None
m54284U_191213_120042/63244947/ccs	PacBio_Hippocampus_Rep2	mm10_ERCC_SIRV	chr1	9545428	9547454	+	1	2027	102	196	ENSMUSG00000061024.8	ENSMUST00000072079.8	Rrs1	Rrs1-201	Known	Known	None	0.20000000298023224	None	None	None	None
m54284U_191107_221739/178719079/ccs	PacBio_Cortex_Rep1	mm10_ERCC_SIRV	chr13	6648712	6581182	-	22	2657	37685	143635	ENSMUSG00000021196.14	ENCODEMT000143635	Pfkp	ENCODEMT000143635	Known	NNC	None	0.25	None	None	None	None
m54284U_191107_221739/134744580/ccs	PacBio_Cortex_Rep1	mm10_ERCC_SIRV	SIRV7	147922	1005	-	5	2460	55559	141926	SIRV7.1	SIRV7.1-SIRV701	None	None	Known	Known	None	0.4000000059604645	None	None	None	None
m54284U_191107_221739/118294949/ccs	PacBio_Cortex_Rep1	mm10_ERCC_SIRV	chr15	5185707	5218318	+	5	1667	42682	109860	ENSMUSG00000022151.16	ENSMUST00000022751.14	Ttc33	Ttc33-201	Known	Known	None	0.4000000059604645	None	None	None	None
m54284U_191107_221739/135924401/ccs	PacBio_Cortex_Rep1	mm10_ERCC_SIRV	SIRV7	147922	1005	-	5	2460	55559	141926	SIRV7.1	SIRV7.1-SIRV701	None	None	Known	Known	None	0.4000000059604645	None	None	None	None
m54284U_191213_120042/85853316/ccs	PacBio_Hippocampus_Rep2	mm10_ERCC_SIRV	chr1	9545428	9547450	+	1	2023	102	196	ENSMUSG00000061024.8	ENSMUST00000072079.8	Rrs1	Rrs1-201	Known	Known	None	0.30000001192092896	None	None	None	None
m54284U_191212_053548/177473965/ccs	PacBio_Hippocampus_Rep1	mm10_ERCC_SIRV	SIRV5	1002	10991	+	16	2028	55555	141900	SIRV5.1	SIRV5.1-SIRV505	None	None	Known	Known	None	0.3499999940395355	None	None	None	None
m54284U_191107_221739/179307442/ccs	PacBio_Cortex_Rep1	mm10_ERCC_SIRV	chr13	6648731	6581182	-	22	2685	37685	98470	ENSMUSG00000021196.14	ENSMUST00000138703.7	Pfkp	Pfkp-207	Known	Known	None	0.25	None	None	None	None
m54284U_191107_221739/136054157/ccs	PacBio_Cortex_Rep1	mm10_ERCC_SIRV	SIRV7	147624	1005	-	5	2162	55559	141926	SIRV7.1	SIRV7.1-SIRV701	None	None	Known	Known	None	0.4000000059604645	None	None	None	None
m54284U_191107_221739/10879632/ccs	PacBio_Cortex_Rep1	mm10_ERCC_SIRV	chr11	4218235	4222401	+	9	1556	32180	84533	ENSMUSG00000020424.3	ENSMUST00000020699.3	Castor1	Castor1-201	Known	Known	None	0.10000000149011612	None	None	None	None
m54284U_191107_221739/153946660/ccs	PacBio_Cortex_Rep1	mm10_ERCC_SIRV	chr15	5185707	5218321	+	5	1670	42682	109860	ENSMUSG00000022151.16	ENSMUST00000022751.14	Ttc33	Ttc33-201	Known	Known	None	0.3499999940395355	None	None	None	None
m54284U_191107_221739/136185326/ccs	PacBio_Cortex_Rep1	mm10_ERCC_SIRV	SIRV7	147922	1005	-	5	2460	55559	141926	SIRV7.1	SIRV7.1-SIRV701	None	None	Known	Known	None	0.4000000059604645	None	None	None	None
m54284U_191212_053548/177865926/ccs	PacBio_Hippocampus_Rep1	mm10_ERCC_SIRV	SIRV5	1002	10991	+	16	2028	55555	141900	SIRV5.1	SIRV5.1-SIRV505	None	None	Known	Known	None	0.3499999940395355	None	None	None	None
m54284U_191213_120042/90243988/ccs	PacBio_Hippocampus_Rep2	mm10_ERCC_SIRV	chr1	9545428	9547454	+	1	2015	102	196	ENSMUSG00000061024.8	ENSMUST00000072079.8	Rrs1	Rrs1-201	Known	Known	None	0.20000000298023224	None	None	None	None
m54284U_191107_221739/139330040/ccs	PacBio_Cortex_Rep1	mm10_ERCC_SIRV	SIRV7	147922	1005	-	5	2460	55559	141926	SIRV7.1	SIRV7.1-SIRV701	None	None	Known	Known	None	0.4000000059604645	None	None	None	None
m54284U_191109_043049/920099/ccs	PacBio_Cortex_Rep2	mm10_ERCC_SIRV	chr13	6648738	6581182	-	22	2692	37685	98470	ENSMUSG00000021196.14	ENSMUST00000138703.7	Pfkp	Pfkp-207	Known	Known	None	0.25	None	None	None	None
m54284U_191212_053548/178782790/ccs	PacBio_Hippocampus_Rep1	mm10_ERCC_SIRV	SIRV5	1002	10991	+	16	2028	55555	141900	SIRV5.1	SIRV5.1-SIRV505	None	None	Known	Known	None	0.3499999940395355	None	None	None	None
m54284U_191109_043049/95552489/ccs	PacBio_Cortex_Rep2	mm10_ERCC_SIRV	chr15	5185707	5218321	+	5	1670	42682	109860	ENSMUSG00000022151.16	ENSMUST00000022751.14	Ttc33	Ttc33-201	Known	Known	None	0.3499999940395355	None	None	None	None
m54284U_191107_221739/75367105/ccs	PacBio_Cortex_Rep1	mm10_ERCC_SIRV	chr11	4218236	4222409	+	9	1563	32180	84533	ENSMUSG00000020424.3	ENSMUST00000020699.3	Castor1	Castor1-201	Known	Known	None	0.15000000596046448	None	None	None	None
m54284U_191107_221739/140379132/ccs	PacBio_Cortex_Rep1	mm10_ERCC_SIRV	SIRV7	147917	1005	-	5	2493	55559	141928	SIRV7.1	SIRV7.1-SIRV703	None	None	Known	Known	None	0.4000000059604645	None	None	None	None
m54284U_191212_053548/178849804/ccs	PacBio_Hippocampus_Rep1	mm10_ERCC_SIRV	SIRV5	1002	10990	+	16	2027	55555	141900	SIRV5.1	SIRV5.1-SIRV505	None	None	Known	Known	None	0.3499999940395355	None	None	None	None
m54284U_191213_120042/102828254/ccs	PacBio_Hippocampus_Rep2	mm10_ERCC_SIRV	chr1	9545428	9547454	+	1	2027	102	196	ENSMUSG00000061024.8	ENSMUST00000072079.8	Rrs1	Rrs1-201	Known	Known	None	0.20000000298023224	None	None	None	None
m54284U_191107_221739/140969036/ccs	PacBio_Cortex_Rep1	mm10_ERCC_SIRV	SIRV7	147917	1005	-	5	2493	55559	141928	SIRV7.1	SIRV7.1-SIRV703	None	None	Known	Known	None	0.4000000059604645	None	None	None	None
m54284U_191109_043049/5046376/ccs	PacBio_Cortex_Rep2	mm10_ERCC_SIRV	chr13	6648758	6581182	-	22	2712	37685	98470	ENSMUSG00000021196.14	ENSMUST00000138703.7	Pfkp	Pfkp-207	Known	Known	None	0.25	None	None	None	None
m54284U_191107_221739/141231382/ccs	PacBio_Cortex_Rep1	mm10_ERCC_SIRV	SIRV7	147920	1005	-	5	2458	55559	141926	SIRV7.1	SIRV7.1-SIRV701	None	None	Known	Known	None	0.4000000059604645	None	None	None	None
m54284U_191212_053548/74058422/ccs	PacBio_Hippocampus_Rep1	mm10_ERCC_SIRV	chr15	5185707	5220308	+	5	3657	42682	109860	ENSMUSG00000022151.16	ENSMUST00000022751.14	Ttc33	Ttc33-201	Known	Known	None	0.05000000074505806	None	None	None	None
m54284U_191212_053548/179504384/ccs	PacBio_Hippocampus_Rep1	mm10_ERCC_SIRV	SIRV5	1002	10989	+	16	2026	55555	141900	SIRV5.1	SIRV5.1-SIRV505	None	None	Known	Known	None	0.4000000059604645	None	None	None	None
m54284U_191213_120042/116917948/ccs	PacBio_Hippocampus_Rep2	mm10_ERCC_SIRV	chr1	9545428	9547457	+	1	2030	102	196	ENSMUSG00000061024.8	ENSMUST00000072079.8	Rrs1	Rrs1-201	Known	Known	None	0.25	None	None	None	None
m54284U_191109_043049/168821346/ccs	PacBio_Cortex_Rep2	mm10_ERCC_SIRV	chr11	4218236	4222409	+	9	1563	32180	84533	ENSMUSG00000020424.3	ENSMUST00000020699.3	Castor1	Castor1-201	Known	Known	None	0.15000000596046448	None	None	None	None
m54284U_191107_221739/142281071/ccs	PacBio_Cortex_Rep1	mm10_ERCC_SIRV	SIRV7	147917	1005	-	5	2493	55559	141928	SIRV7.1	SIRV7.1-SIRV703	None	None	Known	Known	None	0.4000000059604645	None	None	None	None
m54284U_191109_043049/11403942/ccs	PacBio_Cortex_Rep2	mm10_ERCC_SIRV	chr13	6648732	6581182	-	22	2655	37685	98470	ENSMUSG00000021196.14	ENSMUST00000138703.7	Pfkp	Pfkp-207	Known	Known	None	0.25	None	None	None	None
m54284U_191212_053548/132973277/ccs	PacBio_Hippocampus_Rep1	mm10_ERCC_SIRV	chr15	5185709	5218320	+	5	1667	42682	109860	ENSMUSG00000022151.16	ENSMUST00000022751.14	Ttc33	Ttc33-201	Known	Known	None	0.3499999940395355	None	None	None	None
m54284U_191212_053548/179831366/ccs	PacBio_Hippocampus_Rep1	mm10_ERCC_SIRV	SIRV5	1002	10989	+	16	2020	55555	141900	SIRV5.1	SIRV5.1-SIRV505	None	None	Known	Known	None	0.4000000059604645	None	None	None	None
m54284U_191213_120042/122030089/ccs	PacBio_Hippocampus_Rep2	mm10_ERCC_SIRV	chr1	9545428	9547450	+	1	2023	102	196	ENSMUSG00000061024.8	ENSMUST00000072079.8	Rrs1	Rrs1-201	Known	Known	None	0.30000001192092896	None	None	None	None
m54284U_191212_053548/179964248/ccs	PacBio_Hippocampus_Rep1	mm10_ERCC_SIRV	SIRV5	1002	10990	+	16	2027	55555	141900	SIRV5.1	SIRV5.1-SIRV505	None	None	Known	Known	None	0.3499999940395355	None	None	None	None
m54284U_191107_221739/142475282/ccs	PacBio_Cortex_Rep1	mm10_ERCC_SIRV	SIRV7	147917	1005	-	5	2493	55559	141928	SIRV7.1	SIRV7.1-SIRV703	None	None	Known	Known	None	0.4000000059604645	None	None	None	None
m54284U_191107_221739/50726001/ccs	PacBio_Cortex_Rep1	mm10_ERCC_SIRV	chr15	5185712	5220309	+	5	3653	42682	109860	ENSMUSG00000022151.16	ENSMUST00000022751.14	Ttc33	Ttc33-201	Known	Known	None	0.05000000074505806	None	None	None	None
m54284U_191212_053548/180422633/ccs	PacBio_Hippocampus_Rep1	mm10_ERCC_SIRV	SIRV5	1002	10991	+	16	2028	55555	141900	SIRV5.1	SIRV5.1-SIRV505	None	None	Known	Known	None	0.3499999940395355	None	None	None	None
m54284U_191109_043049/13369864/ccs	PacBio_Cortex_Rep2	mm10_ERCC_SIRV	chr13	6622039	6581182	-	19	2258	37685	143669	ENSMUSG00000021196.14	ENCODEMT000143669	Pfkp	ENCODEMT000143669	Known	ISM	Suffix	0.25	None	None	None	None
m54284U_191213_120042/16123445/ccs	PacBio_Hippocampus_Rep2	mm10_ERCC_SIRV	chr11	4218239	4222409	+	9	1560	32180	84533	ENSMUSG00000020424.3	ENSMUST00000020699.3	Castor1	Castor1-201	Known	Known	None	0.15000000596046448	None	None	None	None
m54284U_191107_221739/142541085/ccs	PacBio_Cortex_Rep1	mm10_ERCC_SIRV	SIRV7	147712	1005	-	5	2250	55559	141926	SIRV7.1	SIRV7.1-SIRV701	None	None	Known	Known	None	0.4000000059604645	None	None	None	None
m54284U_191213_120042/125306128/ccs	PacBio_Hippocampus_Rep2	mm10_ERCC_SIRV	chr1	9545428	9547448	+	1	2021	102	196	ENSMUSG00000061024.8	ENSMUST00000072079.8	Rrs1	Rrs1-201	Known	Known	None	0.3499999940395355	None	None	None	None
m54284U_191213_120042/5898721/ccs	PacBio_Hippocampus_Rep2	mm10_ERCC_SIRV	SIRV5	1002	10991	+	16	2028	55555	141900	SIRV5.1	SIRV5.1-SIRV505	None	None	Known	Known	None	0.3499999940395355	None	None	None	None
m54284U_191107_221739/73204507/ccs	PacBio_Cortex_Rep1	mm10_ERCC_SIRV	chr15	5185712	5218330	+	5	1674	42682	109860	ENSMUSG00000022151.16	ENSMUST00000022751.14	Ttc33	Ttc33-201	Known	Known	None	0.30000001192092896	None	None	None	None
m54284U_191107_221739/142803127/ccs	PacBio_Cortex_Rep1	mm10_ERCC_SIRV	SIRV7	147922	1005	-	5	2460	55559	141926	SIRV7.1	SIRV7.1-SIRV701	None	None	Known	Known	None	0.4000000059604645	None	None	None	None
m54284U_191107_221739/143591246/ccs	PacBio_Cortex_Rep1	mm10_ERCC_SIRV	SIRV7	147920	1005	-	5	2458	55559	141926	SIRV7.1	SIRV7.1-SIRV701	None	None	Known	Known	None	0.4000000059604645	None	None	None	None
m54284U_191213_120042/7144318/ccs	PacBio_Hippocampus_Rep2	mm10_ERCC_SIRV	SIRV5	1002	10991	+	16	2028	55555	141900	SIRV5.1	SIRV5.1-SIRV505	None	None	Known	Known	None	0.3499999940395355	None	None	None	None
m54284U_191109_043049/13434979/ccs	PacBio_Cortex_Rep2	mm10_ERCC_SIRV	chr13	6648766	6581182	-	22	2711	37685	143635	ENSMUSG00000021196.14	ENCODEMT000143635	Pfkp	ENCODEMT000143635	Known	NNC	None	0.25	None	None	None	None
m54284U_191107_221739/64619194/ccs	PacBio_Cortex_Rep1	mm10_ERCC_SIRV	chr1	9545429	9547447	+	1	2019	102	196	ENSMUSG00000061024.8	ENSMUST00000072079.8	Rrs1	Rrs1-201	Known	Known	None	0.3499999940395355	None	None	None	None
m54284U_191107_221739/139134409/ccs	PacBio_Cortex_Rep1	mm10_ERCC_SIRV	chr15	5185712	5218318	+	5	1662	42682	109860	ENSMUSG00000022151.16	ENSMUST00000022751.14	Ttc33	Ttc33-201	Known	Known	None	0.4000000059604645	None	None	None	None
m54284U_191213_120042/7342372/ccs	PacBio_Hippocampus_Rep2	mm10_ERCC_SIRV	SIRV5	1002	10991	+	16	2028	55555	141900	SIRV5.1	SIRV5.1-SIRV505	None	None	Known	Known	None	0.3499999940395355	None	None	None	None
m54284U_191107_221739/143788352/ccs	PacBio_Cortex_Rep1	mm10_ERCC_SIRV	SIRV7	147917	1005	-	5	2493	55559	141928	SIRV7.1	SIRV7.1-SIRV703	None	None	Known	Known	None	0.4000000059604645	None	None	None	None
m54284U_191107_221739/126224035/ccs	PacBio_Cortex_Rep1	mm10_ERCC_SIRV	chr11	4218243	4222407	+	9	1554	32180	84533	ENSMUSG00000020424.3	ENSMUST00000020699.3	Castor1	Castor1-201	Known	Known	None	0.15000000596046448	None	None	None	None
m54284U_191213_120042/9438867/ccs	PacBio_Hippocampus_Rep2	mm10_ERCC_SIRV	SIRV5	1002	10989	+	16	2026	55555	141900	SIRV5.1	SIRV5.1-SIRV505	None	None	Known	Known	None	0.4000000059604645	None	None	None	None
m54284U_191107_221739/143853848/ccs	PacBio_Cortex_Rep1	mm10_ERCC_SIRV	SIRV7	147917	1005	-	5	2493	55559	141928	SIRV7.1	SIRV7.1-SIRV703	None	None	Known	Known	None	0.4000000059604645	None	None	None	None
m54284U_191109_043049/150930125/ccs	PacBio_Cortex_Rep2	mm10_ERCC_SIRV	chr1	9545429	9547452	+	1	2024	102	196	ENSMUSG00000061024.8	ENSMUST00000072079.8	Rrs1	Rrs1-201	Known	Known	None	0.20000000298023224	None	None	None	None
m54284U_191213_120042/12060323/ccs	PacBio_Hippocampus_Rep2	mm10_ERCC_SIRV	SIRV5	1002	10991	+	16	2028	55555	141900	SIRV5.1	SIRV5.1-SIRV505	None	None	Known	Known	None	0.3499999940395355	None	None	None	None
m54284U_191107_221739/145491466/ccs	PacBio_Cortex_Rep1	mm10_ERCC_SIRV	chr15	5185712	5218330	+	5	1674	42682	109860	ENSMUSG00000022151.16	ENSMUST00000022751.14	Ttc33	Ttc33-201	Known	Known	None	0.30000001192092896	None	None	None	None
m54284U_191107_221739/143919705/ccs	PacBio_Cortex_Rep1	mm10_ERCC_SIRV	SIRV7	147922	1005	-	5	2460	55559	141926	SIRV7.1	SIRV7.1-SIRV701	None	None	Known	Known	None	0.4000000059604645	None	None	None	None
m54284U_191213_120042/32508053/ccs	PacBio_Hippocampus_Rep2	mm10_ERCC_SIRV	chr11	4218243	4222409	+	9	1556	32180	84533	ENSMUSG00000020424.3	ENSMUST00000020699.3	Castor1	Castor1-201	Known	Known	None	0.15000000596046448	None	None	None	None
m54284U_191213_120042/12321215/ccs	PacBio_Hippocampus_Rep2	mm10_ERCC_SIRV	SIRV5	1002	10989	+	16	2026	55555	141900	SIRV5.1	SIRV5.1-SIRV505	None	None	Known	Known	None	0.4000000059604645	None	None	None	None
m54284U_191109_043049/178259156/ccs	PacBio_Cortex_Rep2	mm10_ERCC_SIRV	chr1	9545429	9547457	+	1	2029	102	196	ENSMUSG00000061024.8	ENSMUST00000072079.8	Rrs1	Rrs1-201	Known	Known	None	0.25	None	None	None	None
m54284U_191107_221739/144115367/ccs	PacBio_Cortex_Rep1	mm10_ERCC_SIRV	SIRV7	147920	1005	-	5	2458	55559	141926	SIRV7.1	SIRV7.1-SIRV701	None	None	Known	Known	None	0.4000000059604645	None	None	None	None
m54284U_191109_043049/18286061/ccs	PacBio_Cortex_Rep2	mm10_ERCC_SIRV	chr13	6648698	6581182	-	22	2652	37685	98470	ENSMUSG00000021196.14	ENSMUST00000138703.7	Pfkp	Pfkp-207	Known	Known	None	0.25	None	None	None	None
m54284U_191213_120042/72024719/ccs	PacBio_Hippocampus_Rep2	mm10_ERCC_SIRV	chr15	5185712	5218328	+	5	1672	42682	109860	ENSMUSG00000022151.16	ENSMUST00000022751.14	Ttc33	Ttc33-201	Known	Known	None	0.30000001192092896	None	None	None	None
m54284U_191213_120042/21562059/ccs	PacBio_Hippocampus_Rep2	mm10_ERCC_SIRV	SIRV5	1002	10989	+	16	2026	55555	141900	SIRV5.1	SIRV5.1-SIRV505	None	None	Known	Known	None	0.4000000059604645	None	None	None	None
m54284U_191107_221739/144705916/ccs	PacBio_Cortex_Rep1	mm10_ERCC_SIRV	SIRV7	147922	1005	-	5	2460	55559	141926	SIRV7.1	SIRV7.1-SIRV701	None	None	Known	Known	None	0.4000000059604645	None	None	None	None
m54284U_191213_120042/24839635/ccs	PacBio_Hippocampus_Rep2	mm10_ERCC_SIRV	SIRV5	1002	10991	+	16	2028	55555	141900	SIRV5.1	SIRV5.1-SIRV505	None	None	Known	Known	None	0.3499999940395355	None	None	None	None
m54284U_191109_043049/157614944/ccs	PacBio_Cortex_Rep2	mm10_ERCC_SIRV	chr11	4218247	4222407	+	9	1550	32180	84533	ENSMUSG00000020424.3	ENSMUST00000020699.3	Castor1	Castor1-201	Known	Known	None	0.15000000596046448	None	None	None	None
m54284U_191107_221739/145164593/ccs	PacBio_Cortex_Rep1	mm10_ERCC_SIRV	SIRV7	147917	1005	-	5	2493	55559	141928	SIRV7.1	SIRV7.1-SIRV703	None	None	Known	Known	None	0.4000000059604645	None	None	None	None
m54284U_191212_053548/60032573/ccs	PacBio_Hippocampus_Rep1	mm10_ERCC_SIRV	chr1	9545429	9547448	+	1	2020	102	196	ENSMUSG00000061024.8	ENSMUST00000072079.8	Rrs1	Rrs1-201	Known	Known	None	0.3499999940395355	None	None	None	None
m54284U_191109_043049/19399418/ccs	PacBio_Cortex_Rep2	mm10_ERCC_SIRV	chr13	6648697	6581182	-	22	2651	37685	98470	ENSMUSG00000021196.14	ENSMUST00000138703.7	Pfkp	Pfkp-207	Known	Known	None	0.25	None	None	None	None
m54284U_191107_221739/2949434/ccs	PacBio_Cortex_Rep1	mm10_ERCC_SIRV	chr15	5185713	5218318	+	5	1661	42682	109860	ENSMUSG00000022151.16	ENSMUST00000022751.14	Ttc33	Ttc33-201	Known	Known	None	0.4000000059604645	None	None	None	None
m54284U_191213_120042/27200136/ccs	PacBio_Hippocampus_Rep2	mm10_ERCC_SIRV	SIRV5	1002	10991	+	16	2028	55555	141900	SIRV5.1	SIRV5.1-SIRV505	None	None	Known	Known	None	0.3499999940395355	None	None	None	None
m54284U_191107_221739/146408734/ccs	PacBio_Cortex_Rep1	mm10_ERCC_SIRV	SIRV7	147917	1005	-	5	2493	55559	141928	SIRV7.1	SIRV7.1-SIRV703	None	None	Known	Known	None	0.4000000059604645	None	None	None	None
m54284U_191109_043049/20972258/ccs	PacBio_Cortex_Rep2	mm10_ERCC_SIRV	chr13	6648712	6581182	-	22	2666	37685	98470	ENSMUSG00000021196.14	ENSMUST00000138703.7	Pfkp	Pfkp-207	Known	Known	None	0.25	None	None	None	None
m54284U_191212_053548/162858014/ccs	PacBio_Hippocampus_Rep1	mm10_ERCC_SIRV	chr1	9545429	9547452	+	1	2024	102	196	ENSMUSG00000061024.8	ENSMUST00000072079.8	Rrs1	Rrs1-201	Known	Known	None	0.20000000298023224	None	None	None	None
m54284U_191213_120042/29755781/ccs	PacBio_Hippocampus_Rep2	mm10_ERCC_SIRV	SIRV5	1002	10989	+	16	2026	55555	141900	SIRV5.1	SIRV5.1-SIRV505	None	None	Known	Known	None	0.4000000059604645	None	None	None	None
m54284U_191212_053548/98763845/ccs	PacBio_Hippocampus_Rep1	mm10_ERCC_SIRV	chr11	4218249	4222407	+	6	1985	32180	144542	ENSMUSG00000020424.3	ENCODEMT000144542	Castor1	ENCODEMT000144542	Known	NIC	None	0.15000000596046448	None	None	None	None
m54284U_191107_221739/146669822/ccs	PacBio_Cortex_Rep1	mm10_ERCC_SIRV	SIRV7	147917	1005	-	5	2493	55559	141928	SIRV7.1	SIRV7.1-SIRV703	None	None	Known	Known	None	0.4000000059604645	None	None	None	None
m54284U_191107_221739/45810466/ccs	PacBio_Cortex_Rep1	mm10_ERCC_SIRV	chr15	5185713	5217913	+	5	1256	42682	109860	ENSMUSG00000022151.16	ENSMUST00000022751.14	Ttc33	Ttc33-201	Known	Known	None	0.20000000298023224	None	None	None	None
m54284U_191213_120042/15139229/ccs	PacBio_Hippocampus_Rep2	mm10_ERCC_SIRV	chr1	9545429	9547450	+	1	2022	102	196	ENSMUSG00000061024.8	ENSMUST00000072079.8	Rrs1	Rrs1-201	Known	Known	None	0.30000001192092896	None	None	None	None
m54284U_191109_043049/23069756/ccs	PacBio_Cortex_Rep2	mm10_ERCC_SIRV	chr13	6648740	6581182	-	22	2694	37685	98470	ENSMUSG00000021196.14	ENSMUST00000138703.7	Pfkp	Pfkp-207	Known	Known	None	0.25	None	None	None	None
m54284U_191213_120042/31327391/ccs	PacBio_Hippocampus_Rep2	mm10_ERCC_SIRV	SIRV5	1002	10991	+	16	2028	55555	141900	SIRV5.1	SIRV5.1-SIRV505	None	None	Known	Known	None	0.3499999940395355	None	None	None	None
m54284U_191107_221739/148636338/ccs	PacBio_Cortex_Rep1	mm10_ERCC_SIRV	SIRV7	147917	1005	-	5	2493	55559	141928	SIRV7.1	SIRV7.1-SIRV703	None	None	Known	Known	None	0.4000000059604645	None	None	None	None
m54284U_191107_221739/47581759/ccs	PacBio_Cortex_Rep1	mm10_ERCC_SIRV	chr15	5185713	5218319	+	5	1662	42682	109860	ENSMUSG00000022151.16	ENSMUST00000022751.14	Ttc33	Ttc33-201	Known	Known	None	0.3499999940395355	None	None	None	None
m54284U_191107_221739/149096441/ccs	PacBio_Cortex_Rep1	mm10_ERCC_SIRV	SIRV7	114938	1004	-	4	2147	55559	144359	SIRV7.1	ENCODEMT000144359	None	ENCODEMT000144359	Known	ISM	Suffix	0.4000000059604645	None	None	None	None
m54284U_191213_120042/32834807/ccs	PacBio_Hippocampus_Rep2	mm10_ERCC_SIRV	SIRV5	1002	10991	+	16	2028	55555	141900	SIRV5.1	SIRV5.1-SIRV505	None	None	Known	Known	None	0.3499999940395355	None	None	None	None
m54284U_191213_120042/116524042/ccs	PacBio_Hippocampus_Rep2	mm10_ERCC_SIRV	chr1	9545429	9547450	+	1	2022	102	196	ENSMUSG00000061024.8	ENSMUST00000072079.8	Rrs1	Rrs1-201	Known	Known	None	0.30000001192092896	None	None	None	None
m54284U_191107_221739/149489116/ccs	PacBio_Cortex_Rep1	mm10_ERCC_SIRV	SIRV7	2550	1006	-	1	1369	55559	144267	SIRV7.1	ENCODEMT000144267	None	ENCODEMT000144267	Known	ISM	None	0.4000000059604645	None	None	None	None
m54284U_191109_043049/26476716/ccs	PacBio_Cortex_Rep2	mm10_ERCC_SIRV	chr13	6648731	6581182	-	22	2685	37685	98470	ENSMUSG00000021196.14	ENSMUST00000138703.7	Pfkp	Pfkp-207	Known	Known	None	0.25	None	None	None	None
m54284U_191213_120042/36505854/ccs	PacBio_Hippocampus_Rep2	mm10_ERCC_SIRV	SIRV5	1002	10991	+	16	2028	55555	141900	SIRV5.1	SIRV5.1-SIRV505	None	None	Known	Known	None	0.3499999940395355	None	None	None	None
m54284U_191107_221739/149750270/ccs	PacBio_Cortex_Rep1	mm10_ERCC_SIRV	SIRV7	147922	1005	-	5	2460	55559	141926	SIRV7.1	SIRV7.1-SIRV701	None	None	Known	Known	None	0.4000000059604645	None	None	None	None
m54284U_191107_221739/77073132/ccs	PacBio_Cortex_Rep1	mm10_ERCC_SIRV	chr15	5185713	5218321	+	5	1664	42682	109860	ENSMUSG00000022151.16	ENSMUST00000022751.14	Ttc33	Ttc33-201	Known	Known	None	0.3499999940395355	None	None	None	None
m54284U_191213_120042/38536714/ccs	PacBio_Hippocampus_Rep2	mm10_ERCC_SIRV	SIRV5	1002	10989	+	16	2026	55555	141900	SIRV5.1	SIRV5.1-SIRV505	None	None	Known	Known	None	0.4000000059604645	None	None	None	None
m54284U_191107_221739/150078925/ccs	PacBio_Cortex_Rep1	mm10_ERCC_SIRV	SIRV7	147922	1005	-	5	2460	55559	141926	SIRV7.1	SIRV7.1-SIRV701	None	None	Known	Known	None	0.4000000059604645	None	None	None	None
m54284U_191213_120042/167510274/ccs	PacBio_Hippocampus_Rep2	mm10_ERCC_SIRV	chr1	9545429	9547448	+	1	2020	102	196	ENSMUSG00000061024.8	ENSMUST00000072079.8	Rrs1	Rrs1-201	Known	Known	None	0.3499999940395355	None	None	None	None
m54284U_191109_043049/32049798/ccs	PacBio_Cortex_Rep2	mm10_ERCC_SIRV	chr13	6648701	6581182	-	22	2655	37685	98470	ENSMUSG00000021196.14	ENSMUST00000138703.7	Pfkp	Pfkp-207	Known	Known	None	0.25	None	None	None	None
m54284U_191212_053548/159057060/ccs	PacBio_Hippocampus_Rep1	mm10_ERCC_SIRV	chr11	4218252	4222407	+	9	1545	32180	84533	ENSMUSG00000020424.3	ENSMUST00000020699.3	Castor1	Castor1-201	Known	Known	None	0.15000000596046448	None	None	None	None
m54284U_191213_120042/38863752/ccs	PacBio_Hippocampus_Rep2	mm10_ERCC_SIRV	SIRV5	1002	10991	+	16	2028	55555	141900	SIRV5.1	SIRV5.1-SIRV505	None	None	Known	Known	None	0.3499999940395355	None	None	None	None
m54284U_191107_221739/150473233/ccs	PacBio_Cortex_Rep1	mm10_ERCC_SIRV	SIRV7	147743	1005	-	5	2281	55559	141926	SIRV7.1	SIRV7.1-SIRV701	None	None	Known	Known	None	0.4000000059604645	None	None	None	None
m54284U_191107_221739/93063651/ccs	PacBio_Cortex_Rep1	mm10_ERCC_SIRV	chr15	5185713	5218322	+	5	1665	42682	109860	ENSMUSG00000022151.16	ENSMUST00000022751.14	Ttc33	Ttc33-201	Known	Known	None	0.30000001192092896	None	None	None	None
m54284U_191107_221739/150537410/ccs	PacBio_Cortex_Rep1	mm10_ERCC_SIRV	SIRV7	147917	1005	-	5	2493	55559	141928	SIRV7.1	SIRV7.1-SIRV703	None	None	Known	Known	None	0.4000000059604645	None	None	None	None
m54284U_191213_120042/39127574/ccs	PacBio_Hippocampus_Rep2	mm10_ERCC_SIRV	SIRV5	1002	10989	+	16	2026	55555	141900	SIRV5.1	SIRV5.1-SIRV505	None	None	Known	Known	None	0.4000000059604645	None	None	None	None
m54284U_191213_120042/176686539/ccs	PacBio_Hippocampus_Rep2	mm10_ERCC_SIRV	chr1	9545429	9547448	+	1	2020	102	196	ENSMUSG00000061024.8	ENSMUST00000072079.8	Rrs1	Rrs1-201	Known	Known	None	0.3499999940395355	None	None	None	None
m54284U_191213_120042/41223565/ccs	PacBio_Hippocampus_Rep2	mm10_ERCC_SIRV	SIRV5	1002	10989	+	16	2026	55555	141900	SIRV5.1	SIRV5.1-SIRV505	None	None	Known	Known	None	0.4000000059604645	None	None	None	None
m54284U_191107_221739/151650939/ccs	PacBio_Cortex_Rep1	mm10_ERCC_SIRV	SIRV7	147920	1005	-	5	2458	55559	141926	SIRV7.1	SIRV7.1-SIRV701	None	None	Known	Known	None	0.4000000059604645	None	None	None	None
m54284U_191107_221739/94964265/ccs	PacBio_Cortex_Rep1	mm10_ERCC_SIRV	chr15	5185713	5218322	+	4	1583	42682	109861	ENSMUSG00000022151.16	ENSMUST00000081640.11	Ttc33	Ttc33-202	Known	Known	None	0.30000001192092896	None	None	None	None
m54284U_191213_120042/61407642/ccs	PacBio_Hippocampus_Rep2	mm10_ERCC_SIRV	chr11	4218252	4222408	+	9	1546	32180	84533	ENSMUSG00000020424.3	ENSMUST00000020699.3	Castor1	Castor1-201	Known	Known	None	0.15000000596046448	None	None	None	None
m54284U_191109_043049/34800290/ccs	PacBio_Cortex_Rep2	mm10_ERCC_SIRV	chr13	6648769	6581182	-	22	2723	37685	98470	ENSMUSG00000021196.14	ENSMUST00000138703.7	Pfkp	Pfkp-207	Known	Known	None	0.25	None	None	None	None
m54284U_191107_221739/152176062/ccs	PacBio_Cortex_Rep1	mm10_ERCC_SIRV	SIRV7	147923	1005	-	5	2461	55559	141926	SIRV7.1	SIRV7.1-SIRV701	None	None	Known	Known	None	0.4000000059604645	None	None	None	None
m54284U_191213_120042/42795590/ccs	PacBio_Hippocampus_Rep2	mm10_ERCC_SIRV	SIRV5	1002	10990	+	16	2027	55555	141900	SIRV5.1	SIRV5.1-SIRV505	None	None	Known	Known	None	0.3499999940395355	None	None	None	None
m54284U_191107_221739/10028004/ccs	PacBio_Cortex_Rep1	mm10_ERCC_SIRV	chr1	9545431	9547450	+	1	2020	102	196	ENSMUSG00000061024.8	ENSMUST00000072079.8	Rrs1	Rrs1-201	Known	Known	None	0.30000001192092896	None	None	None	None
m54284U_191107_221739/97846518/ccs	PacBio_Cortex_Rep1	mm10_ERCC_SIRV	chr15	5185713	5218321	+	5	1664	42682	109860	ENSMUSG00000022151.16	ENSMUST00000022751.14	Ttc33	Ttc33-201	Known	Known	None	0.3499999940395355	None	None	None	None
m54284U_191107_221739/152308170/ccs	PacBio_Cortex_Rep1	mm10_ERCC_SIRV	SIRV7	147917	1005	-	5	2493	55559	141928	SIRV7.1	SIRV7.1-SIRV703	None	None	Known	Known	None	0.4000000059604645	None	None	None	None
m54284U_191109_043049/37290526/ccs	PacBio_Cortex_Rep2	mm10_ERCC_SIRV	chr13	6648715	6581182	-	22	2669	37685	98470	ENSMUSG00000021196.14	ENSMUST00000138703.7	Pfkp	Pfkp-207	Known	Known	None	0.25	None	None	None	None
m54284U_191213_120042/45023608/ccs	PacBio_Hippocampus_Rep2	mm10_ERCC_SIRV	SIRV5	1002	10991	+	16	2028	55555	141900	SIRV5.1	SIRV5.1-SIRV505	None	None	Known	Known	None	0.3499999940395355	None	None	None	None
m54284U_191107_221739/152699032/ccs	PacBio_Cortex_Rep1	mm10_ERCC_SIRV	SIRV7	147917	1005	-	5	2493	55559	141928	SIRV7.1	SIRV7.1-SIRV703	None	None	Known	Known	None	0.4000000059604645	None	None	None	None
m54284U_191213_120042/117375949/ccs	PacBio_Hippocampus_Rep2	mm10_ERCC_SIRV	chr11	4218253	4222419	+	9	1556	32180	84533	ENSMUSG00000020424.3	ENSMUST00000020699.3	Castor1	Castor1-201	Known	Known	None	0.15000000596046448	None	None	None	None
m54284U_191107_221739/165349686/ccs	PacBio_Cortex_Rep1	mm10_ERCC_SIRV	chr1	9545431	9547448	+	1	2018	102	196	ENSMUSG00000061024.8	ENSMUST00000072079.8	Rrs1	Rrs1-201	Known	Known	None	0.3499999940395355	None	None	None	None
m54284U_191213_120042/45548261/ccs	PacBio_Hippocampus_Rep2	mm10_ERCC_SIRV	SIRV5	1002	10987	+	16	2024	55555	141900	SIRV5.1	SIRV5.1-SIRV505	None	None	Known	Known	None	0.44999998807907104	None	None	None	None
m54284U_191107_221739/177472871/ccs	PacBio_Cortex_Rep1	mm10_ERCC_SIRV	chr15	5185713	5218319	+	5	1662	42682	109860	ENSMUSG00000022151.16	ENSMUST00000022751.14	Ttc33	Ttc33-201	Known	Known	None	0.3499999940395355	None	None	None	None
m54284U_191107_221739/152897450/ccs	PacBio_Cortex_Rep1	mm10_ERCC_SIRV	SIRV7	147917	1005	-	5	2493	55559	141928	SIRV7.1	SIRV7.1-SIRV703	None	None	Known	Known	None	0.4000000059604645	None	None	None	None
m54284U_191213_120042/47777232/ccs	PacBio_Hippocampus_Rep2	mm10_ERCC_SIRV	SIRV5	1002	10990	+	16	2027	55555	141900	SIRV5.1	SIRV5.1-SIRV505	None	None	Known	Known	None	0.3499999940395355	None	None	None	None
m54284U_191107_221739/154010758/ccs	PacBio_Cortex_Rep1	mm10_ERCC_SIRV	SIRV7	147923	1005	-	5	2449	55559	144543	SIRV7.1	ENCODEMT000144543	None	ENCODEMT000144543	Known	NNC	None	0.4000000059604645	None	None	None	None
m54284U_191109_043049/38470149/ccs	PacBio_Cortex_Rep2	mm10_ERCC_SIRV	chr13	6648784	6581182	-	22	2738	37685	98470	ENSMUSG00000021196.14	ENSMUST00000138703.7	Pfkp	Pfkp-207	Known	Known	None	0.25	None	None	None	None
m54284U_191109_043049/148506268/ccs	PacBio_Cortex_Rep2	mm10_ERCC_SIRV	chr1	9545431	9547454	+	1	2024	102	196	ENSMUSG00000061024.8	ENSMUST00000072079.8	Rrs1	Rrs1-201	Known	Known	None	0.20000000298023224	None	None	None	None
m54284U_191109_043049/164365251/ccs	PacBio_Cortex_Rep2	mm10_ERCC_SIRV	chr11	4218263	4222407	+	9	1534	32180	84533	ENSMUSG00000020424.3	ENSMUST00000020699.3	Castor1	Castor1-201	Known	Known	None	0.15000000596046448	None	None	None	None
m54284U_191109_043049/26673750/ccs	PacBio_Cortex_Rep2	mm10_ERCC_SIRV	chr15	5185713	5218318	+	4	1579	42682	109861	ENSMUSG00000022151.16	ENSMUST00000081640.11	Ttc33	Ttc33-202	Known	Known	None	0.4000000059604645	None	None	None	None
m54284U_191213_120042/48432652/ccs	PacBio_Hippocampus_Rep2	mm10_ERCC_SIRV	SIRV5	1002	10992	+	16	2029	55555	141900	SIRV5.1	SIRV5.1-SIRV505	None	None	Known	Known	None	0.4000000059604645	None	None	None	None
m54284U_191109_043049/38864279/ccs	PacBio_Cortex_Rep2	mm10_ERCC_SIRV	chr13	6648708	6581182	-	22	2662	37685	98470	ENSMUSG00000021196.14	ENSMUST00000138703.7	Pfkp	Pfkp-207	Known	Known	None	0.25	None	None	None	None
m54284U_191109_043049/173540759/ccs	PacBio_Cortex_Rep2	mm10_ERCC_SIRV	chr1	9545431	9547452	+	1	2022	102	196	ENSMUSG00000061024.8	ENSMUST00000072079.8	Rrs1	Rrs1-201	Known	Known	None	0.20000000298023224	None	None	None	None
m54284U_191109_043049/32508298/ccs	PacBio_Cortex_Rep2	mm10_ERCC_SIRV	chr15	5185713	5220310	+	5	3653	42682	109860	ENSMUSG00000022151.16	ENSMUST00000022751.14	Ttc33	Ttc33-201	Known	Known	None	0.05000000074505806	None	None	None	None
m54284U_191213_120042/50528404/ccs	PacBio_Hippocampus_Rep2	mm10_ERCC_SIRV	SIRV5	1002	10991	+	16	2028	55555	141900	SIRV5.1	SIRV5.1-SIRV505	None	None	Known	Known	None	0.3499999940395355	None	None	None	None
m54284U_191107_221739/155189565/ccs	PacBio_Cortex_Rep1	mm10_ERCC_SIRV	SIRV7	147917	1005	-	5	2493	55559	141928	SIRV7.1	SIRV7.1-SIRV703	None	None	Known	Known	None	0.4000000059604645	None	None	None	None
m54284U_191213_120042/85264480/ccs	PacBio_Hippocampus_Rep2	mm10_ERCC_SIRV	chr11	4218265	4222399	+	9	1524	32180	84533	ENSMUSG00000020424.3	ENSMUST00000020699.3	Castor1	Castor1-201	Known	Known	None	0.05000000074505806	None	None	None	None
m54284U_191212_053548/119604262/ccs	PacBio_Hippocampus_Rep1	mm10_ERCC_SIRV	chr1	9545431	9547450	+	1	2020	102	196	ENSMUSG00000061024.8	ENSMUST00000072079.8	Rrs1	Rrs1-201	Known	Known	None	0.30000001192092896	None	None	None	None
m54284U_191107_221739/155912619/ccs	PacBio_Cortex_Rep1	mm10_ERCC_SIRV	SIRV7	147922	1005	-	5	2460	55559	141926	SIRV7.1	SIRV7.1-SIRV701	None	None	Known	Known	None	0.4000000059604645	None	None	None	None
m54284U_191109_043049/40829623/ccs	PacBio_Cortex_Rep2	mm10_ERCC_SIRV	chr13	6648812	6581182	-	22	2766	37685	98470	ENSMUSG00000021196.14	ENSMUST00000138703.7	Pfkp	Pfkp-207	Known	Known	None	0.25	None	None	None	None
m54284U_191213_120042/51710702/ccs	PacBio_Hippocampus_Rep2	mm10_ERCC_SIRV	SIRV5	1002	10989	+	16	2026	55555	141900	SIRV5.1	SIRV5.1-SIRV505	None	None	Known	Known	None	0.4000000059604645	None	None	None	None
m54284U_191109_043049/69665167/ccs	PacBio_Cortex_Rep2	mm10_ERCC_SIRV	chr15	5185713	5218321	+	5	1664	42682	109860	ENSMUSG00000022151.16	ENSMUST00000022751.14	Ttc33	Ttc33-201	Known	Known	None	0.3499999940395355	None	None	None	None
m54284U_191212_053548/125633623/ccs	PacBio_Hippocampus_Rep1	mm10_ERCC_SIRV	chr1	9545431	9547452	+	1	2022	102	196	ENSMUSG00000061024.8	ENSMUST00000072079.8	Rrs1	Rrs1-201	Known	Known	None	0.20000000298023224	None	None	None	None
m54284U_191213_120042/53479362/ccs	PacBio_Hippocampus_Rep2	mm10_ERCC_SIRV	SIRV5	1002	10987	+	16	2024	55555	141900	SIRV5.1	SIRV5.1-SIRV505	None	None	Known	Known	None	0.44999998807907104	None	None	None	None
m54284U_191107_221739/155913021/ccs	PacBio_Cortex_Rep1	mm10_ERCC_SIRV	SIRV7	2853	1006	-	1	1672	55559	144267	SIRV7.1	ENCODEMT000144267	None	ENCODEMT000144267	Known	ISM	None	0.4000000059604645	None	None	None	None
m54284U_191109_043049/41421378/ccs	PacBio_Cortex_Rep2	mm10_ERCC_SIRV	chr13	6648731	6581182	-	22	2685	37685	98470	ENSMUSG00000021196.14	ENSMUST00000138703.7	Pfkp	Pfkp-207	Known	Known	None	0.25	None	None	None	None
m54284U_191109_043049/111674243/ccs	PacBio_Cortex_Rep2	mm10_ERCC_SIRV	chr15	5185713	5218321	+	5	1664	42682	109860	ENSMUSG00000022151.16	ENSMUST00000022751.14	Ttc33	Ttc33-201	Known	Known	None	0.3499999940395355	None	None	None	None
m54284U_191213_120042/127075743/ccs	PacBio_Hippocampus_Rep2	mm10_ERCC_SIRV	chr11	4218265	4222401	+	9	1526	32180	84533	ENSMUSG00000020424.3	ENSMUST00000020699.3	Castor1	Castor1-201	Known	Known	None	0.10000000149011612	None	None	None	None
m54284U_191107_221739/156500439/ccs	PacBio_Cortex_Rep1	mm10_ERCC_SIRV	SIRV7	147917	1005	-	5	2493	55559	141928	SIRV7.1	SIRV7.1-SIRV703	None	None	Known	Known	None	0.4000000059604645	None	None	None	None
m54284U_191213_120042/55443506/ccs	PacBio_Hippocampus_Rep2	mm10_ERCC_SIRV	SIRV5	1002	10990	+	16	2027	55555	141900	SIRV5.1	SIRV5.1-SIRV505	None	None	Known	Known	None	0.3499999940395355	None	None	None	None
m54284U_191212_053548/147786013/ccs	PacBio_Hippocampus_Rep1	mm10_ERCC_SIRV	chr1	9545431	9547448	+	1	2018	102	196	ENSMUSG00000061024.8	ENSMUST00000072079.8	Rrs1	Rrs1-201	Known	Known	None	0.3499999940395355	None	None	None	None
m54284U_191107_221739/156762291/ccs	PacBio_Cortex_Rep1	mm10_ERCC_SIRV	SIRV7	147917	1005	-	5	2493	55559	141928	SIRV7.1	SIRV7.1-SIRV703	None	None	Known	Known	None	0.4000000059604645	None	None	None	None
m54284U_191213_120042/57870353/ccs	PacBio_Hippocampus_Rep2	mm10_ERCC_SIRV	SIRV5	1002	10991	+	16	2028	55555	141900	SIRV5.1	SIRV5.1-SIRV505	None	None	Known	Known	None	0.3499999940395355	None	None	None	None
m54284U_191107_221739/156763021/ccs	PacBio_Cortex_Rep1	mm10_ERCC_SIRV	SIRV7	147922	1005	-	5	2460	55559	141926	SIRV7.1	SIRV7.1-SIRV701	None	None	Known	Known	None	0.4000000059604645	None	None	None	None
m54284U_191109_043049/128321724/ccs	PacBio_Cortex_Rep2	mm10_ERCC_SIRV	chr15	5185713	5218321	+	4	1582	42682	109861	ENSMUSG00000022151.16	ENSMUST00000081640.11	Ttc33	Ttc33-202	Known	Known	None	0.3499999940395355	None	None	None	None
m54284U_191213_120042/59377091/ccs	PacBio_Hippocampus_Rep2	mm10_ERCC_SIRV	SIRV5	1002	10990	+	16	2027	55555	141900	SIRV5.1	SIRV5.1-SIRV505	None	None	Known	Known	None	0.3499999940395355	None	None	None	None
m54284U_191107_221739/152766159/ccs	PacBio_Cortex_Rep1	mm10_ERCC_SIRV	chr11	4218266	4222407	+	9	1531	32180	84533	ENSMUSG00000020424.3	ENSMUST00000020699.3	Castor1	Castor1-201	Known	Known	None	0.15000000596046448	None	None	None	None
m54284U_191109_043049/42795322/ccs	PacBio_Cortex_Rep2	mm10_ERCC_SIRV	chr13	6648729	6581182	-	22	2683	37685	98470	ENSMUSG00000021196.14	ENSMUST00000138703.7	Pfkp	Pfkp-207	Known	Known	None	0.25	None	None	None	None
m54284U_191213_120042/37356212/ccs	PacBio_Hippocampus_Rep2	mm10_ERCC_SIRV	chr1	9545431	9547453	+	1	2023	102	196	ENSMUSG00000061024.8	ENSMUST00000072079.8	Rrs1	Rrs1-201	Known	Known	None	0.20000000298023224	None	None	None	None
m54284U_191107_221739/158008321/ccs	PacBio_Cortex_Rep1	mm10_ERCC_SIRV	SIRV7	147917	1005	-	5	2493	55559	141928	SIRV7.1	SIRV7.1-SIRV703	None	None	Known	Known	None	0.4000000059604645	None	None	None	None
m54284U_191213_120042/63766926/ccs	PacBio_Hippocampus_Rep2	mm10_ERCC_SIRV	SIRV5	1002	10980	+	16	2017	55555	141900	SIRV5.1	SIRV5.1-SIRV505	None	None	Known	Known	None	0.20000000298023224	None	None	None	None
m54284U_191107_221739/158992066/ccs	PacBio_Cortex_Rep1	mm10_ERCC_SIRV	SIRV7	114910	1005	-	6	2237	55559	141927	SIRV7.1	SIRV7.1-SIRV702	None	None	Known	Known	None	0.4000000059604645	None	None	None	None
m54284U_191212_053548/143000008/ccs	PacBio_Hippocampus_Rep1	mm10_ERCC_SIRV	chr15	5185713	5218328	+	5	1671	42682	109860	ENSMUSG00000022151.16	ENSMUST00000022751.14	Ttc33	Ttc33-201	Known	Known	None	0.30000001192092896	None	None	None	None
m54284U_191107_221739/159122054/ccs	PacBio_Cortex_Rep1	mm10_ERCC_SIRV	SIRV7	2853	1006	-	1	1672	55559	144267	SIRV7.1	ENCODEMT000144267	None	ENCODEMT000144267	Known	ISM	None	0.4000000059604645	None	None	None	None
m54284U_191107_221739/136185737/ccs	PacBio_Cortex_Rep1	mm10_ERCC_SIRV	chr1	9545432	9547352	+	1	1944	102	196	ENSMUSG00000061024.8	ENSMUST00000072079.8	Rrs1	Rrs1-201	Known	Known	None	0.4000000059604645	None	None	None	None
m54284U_191213_120042/64554192/ccs	PacBio_Hippocampus_Rep2	mm10_ERCC_SIRV	SIRV5	1002	10990	+	16	2027	55555	141900	SIRV5.1	SIRV5.1-SIRV505	None	None	Known	Known	None	0.3499999940395355	None	None	None	None
m54284U_191109_043049/47188600/ccs	PacBio_Cortex_Rep2	mm10_ERCC_SIRV	chr13	6648773	6581182	-	22	2727	37685	98470	ENSMUSG00000021196.14	ENSMUST00000138703.7	Pfkp	Pfkp-207	Known	Known	None	0.25	None	None	None	None
m54284U_191109_043049/67372270/ccs	PacBio_Cortex_Rep2	mm10_ERCC_SIRV	chr11	4218266	4222407	+	9	1531	32180	84533	ENSMUSG00000020424.3	ENSMUST00000020699.3	Castor1	Castor1-201	Known	Known	None	0.15000000596046448	None	None	None	None
m54284U_191213_120042/14614918/ccs	PacBio_Hippocampus_Rep2	mm10_ERCC_SIRV	chr15	5185713	5218321	+	5	1664	42682	109860	ENSMUSG00000022151.16	ENSMUST00000022751.14	Ttc33	Ttc33-201	Known	Known	None	0.3499999940395355	None	None	None	None
m54284U_191213_120042/65274063/ccs	PacBio_Hippocampus_Rep2	mm10_ERCC_SIRV	SIRV5	1002	10989	+	16	2026	55555	141900	SIRV5.1	SIRV5.1-SIRV505	None	None	Known	Known	None	0.4000000059604645	None	None	None	None
m54284U_191107_221739/159253481/ccs	PacBio_Cortex_Rep1	mm10_ERCC_SIRV	SIRV7	147922	1005	-	5	2460	55559	141926	SIRV7.1	SIRV7.1-SIRV701	None	None	Known	Known	None	0.4000000059604645	None	None	None	None
m54284U_191107_221739/154142088/ccs	PacBio_Cortex_Rep1	mm10_ERCC_SIRV	chr1	9545432	9547450	+	1	2019	102	196	ENSMUSG00000061024.8	ENSMUST00000072079.8	Rrs1	Rrs1-201	Known	Known	None	0.30000001192092896	None	None	None	None
m54284U_191213_120042/65667851/ccs	PacBio_Hippocampus_Rep2	mm10_ERCC_SIRV	SIRV5	1002	10991	+	16	2028	55555	141900	SIRV5.1	SIRV5.1-SIRV505	None	None	Known	Known	None	0.3499999940395355	None	None	None	None
m54284U_191109_043049/49613002/ccs	PacBio_Cortex_Rep2	mm10_ERCC_SIRV	chr13	6648725	6581182	-	22	2679	37685	98470	ENSMUSG00000021196.14	ENSMUST00000138703.7	Pfkp	Pfkp-207	Known	Known	None	0.25	None	None	None	None
m54284U_191107_221739/86443862/ccs	PacBio_Cortex_Rep1	mm10_ERCC_SIRV	chr15	5185715	5218331	+	5	1672	42682	109860	ENSMUSG00000022151.16	ENSMUST00000022751.14	Ttc33	Ttc33-201	Known	Known	None	0.30000001192092896	None	None	None	None
m54284U_191107_221739/162071871/ccs	PacBio_Cortex_Rep1	mm10_ERCC_SIRV	SIRV7	147917	1005	-	5	2493	55559	141928	SIRV7.1	SIRV7.1-SIRV703	None	None	Known	Known	None	0.4000000059604645	None	None	None	None
m54284U_191213_120042/65994964/ccs	PacBio_Hippocampus_Rep2	mm10_ERCC_SIRV	SIRV5	1002	10991	+	16	2028	55555	141900	SIRV5.1	SIRV5.1-SIRV505	None	None	Known	Known	None	0.3499999940395355	None	None	None	None
m54284U_191109_043049/26151162/ccs	PacBio_Cortex_Rep2	mm10_ERCC_SIRV	chr1	9545432	9547450	+	1	2019	102	196	ENSMUSG00000061024.8	ENSMUST00000072079.8	Rrs1	Rrs1-201	Known	Known	None	0.30000001192092896	None	None	None	None
m54284U_191109_043049/112002351/ccs	PacBio_Cortex_Rep2	mm10_ERCC_SIRV	chr11	4218268	4222400	+	9	1522	32180	84533	ENSMUSG00000020424.3	ENSMUST00000020699.3	Castor1	Castor1-201	Known	Known	None	0.10000000149011612	None	None	None	None
m54284U_191109_043049/49678567/ccs	PacBio_Cortex_Rep2	mm10_ERCC_SIRV	chr13	6648723	6581182	-	22	2677	37685	98470	ENSMUSG00000021196.14	ENSMUST00000138703.7	Pfkp	Pfkp-207	Known	Known	None	0.25	None	None	None	None
m54284U_191107_221739/170656535/ccs	PacBio_Cortex_Rep1	mm10_ERCC_SIRV	chr15	5185715	5218315	+	4	1574	42682	109861	ENSMUSG00000022151.16	ENSMUST00000081640.11	Ttc33	Ttc33-202	Known	Known	None	0.3499999940395355	None	None	None	None
m54284U_191107_221739/162072628/ccs	PacBio_Cortex_Rep1	mm10_ERCC_SIRV	SIRV7	114915	1005	-	6	2242	55559	141927	SIRV7.1	SIRV7.1-SIRV702	None	None	Known	Known	None	0.4000000059604645	None	None	None	None
m54284U_191213_120042/66322988/ccs	PacBio_Hippocampus_Rep2	mm10_ERCC_SIRV	SIRV5	1002	10990	+	16	2027	55555	141900	SIRV5.1	SIRV5.1-SIRV505	None	None	Known	Known	None	0.3499999940395355	None	None	None	None
m54284U_191109_043049/58067156/ccs	PacBio_Cortex_Rep2	mm10_ERCC_SIRV	chr1	9545432	9547446	+	1	2015	102	196	ENSMUSG00000061024.8	ENSMUST00000072079.8	Rrs1	Rrs1-201	Known	Known	None	0.30000001192092896	None	None	None	None
m54284U_191213_120042/71173972/ccs	PacBio_Hippocampus_Rep2	mm10_ERCC_SIRV	chr11	4218268	4222406	+	8	1610	32180	144544	ENSMUSG00000020424.3	ENCODEMT000144544	Castor1	ENCODEMT000144544	Known	NIC	None	0.15000000596046448	None	None	None	None
m54284U_191107_221739/162857938/ccs	PacBio_Cortex_Rep1	mm10_ERCC_SIRV	SIRV7	147917	1005	-	5	2493	55559	141928	SIRV7.1	SIRV7.1-SIRV703	None	None	Known	Known	None	0.4000000059604645	None	None	None	None
m54284U_191109_043049/50989408/ccs	PacBio_Cortex_Rep2	mm10_ERCC_SIRV	chr13	6621067	6581182	-	18	2183	37685	143699	ENSMUSG00000021196.14	ENCODEMT000143699	Pfkp	ENCODEMT000143699	Known	ISM	Suffix	0.25	None	None	None	None
m54284U_191109_043049/133630232/ccs	PacBio_Cortex_Rep2	mm10_ERCC_SIRV	chr1	9545432	9547453	+	1	2022	102	196	ENSMUSG00000061024.8	ENSMUST00000072079.8	Rrs1	Rrs1-201	Known	Known	None	0.20000000298023224	None	None	None	None
m54284U_191107_221739/162922899/ccs	PacBio_Cortex_Rep1	mm10_ERCC_SIRV	SIRV7	147922	1005	-	5	2460	55559	141926	SIRV7.1	SIRV7.1-SIRV701	None	None	Known	Known	None	0.4000000059604645	None	None	None	None
m54284U_191109_043049/43843584/ccs	PacBio_Cortex_Rep2	mm10_ERCC_SIRV	chr15	5185715	5218330	+	5	1671	42682	109860	ENSMUSG00000022151.16	ENSMUST00000022751.14	Ttc33	Ttc33-201	Known	Known	None	0.30000001192092896	None	None	None	None
m54284U_191109_043049/54265599/ccs	PacBio_Cortex_Rep2	mm10_ERCC_SIRV	chr13	6648729	6581182	-	22	2683	37685	98470	ENSMUSG00000021196.14	ENSMUST00000138703.7	Pfkp	Pfkp-207	Known	Known	None	0.25	None	None	None	None
m54284U_191107_221739/163382894/ccs	PacBio_Cortex_Rep1	mm10_ERCC_SIRV	SIRV7	114915	1005	-	6	2242	55559	141927	SIRV7.1	SIRV7.1-SIRV702	None	None	Known	Known	None	0.4000000059604645	None	None	None	None
m54284U_191212_053548/525073/ccs	PacBio_Hippocampus_Rep1	mm10_ERCC_SIRV	chr1	9545432	9547448	+	1	2017	102	196	ENSMUSG00000061024.8	ENSMUST00000072079.8	Rrs1	Rrs1-201	Known	Known	None	0.3499999940395355	None	None	None	None
m54284U_191213_120042/66848772/ccs	PacBio_Hippocampus_Rep2	mm10_ERCC_SIRV	SIRV5	1002	10991	+	16	2028	55555	141900	SIRV5.1	SIRV5.1-SIRV505	None	None	Known	Known	None	0.3499999940395355	None	None	None	None
m54284U_191109_043049/57083545/ccs	PacBio_Cortex_Rep2	mm10_ERCC_SIRV	chr15	5185715	5218321	+	5	1662	42682	109860	ENSMUSG00000022151.16	ENSMUST00000022751.14	Ttc33	Ttc33-201	Known	Known	None	0.3499999940395355	None	None	None	None
m54284U_191213_120042/66913601/ccs	PacBio_Hippocampus_Rep2	mm10_ERCC_SIRV	SIRV5	1002	10991	+	16	2028	55555	141900	SIRV5.1	SIRV5.1-SIRV505	None	None	Known	Known	None	0.3499999940395355	None	None	None	None
m54284U_191107_221739/163973210/ccs	PacBio_Cortex_Rep1	mm10_ERCC_SIRV	SIRV7	147922	1005	-	5	2460	55559	141926	SIRV7.1	SIRV7.1-SIRV701	None	None	Known	Known	None	0.4000000059604645	None	None	None	None
m54284U_191212_053548/86575592/ccs	PacBio_Hippocampus_Rep1	mm10_ERCC_SIRV	chr1	9545432	9547458	+	1	2027	102	196	ENSMUSG00000061024.8	ENSMUST00000072079.8	Rrs1	Rrs1-201	Known	Known	None	0.20000000298023224	None	None	None	None
m54284U_191109_043049/70255897/ccs	PacBio_Cortex_Rep2	mm10_ERCC_SIRV	chr15	5185716	5218330	+	5	1670	42682	109860	ENSMUSG00000022151.16	ENSMUST00000022751.14	Ttc33	Ttc33-201	Known	Known	None	0.30000001192092896	None	None	None	None
m54284U_191213_120042/68092368/ccs	PacBio_Hippocampus_Rep2	mm10_ERCC_SIRV	SIRV5	1002	10991	+	16	2028	55555	141900	SIRV5.1	SIRV5.1-SIRV505	None	None	Known	Known	None	0.3499999940395355	None	None	None	None
m54284U_191107_221739/166921552/ccs	PacBio_Cortex_Rep1	mm10_ERCC_SIRV	SIRV7	147917	1005	-	5	2493	55559	141928	SIRV7.1	SIRV7.1-SIRV703	None	None	Known	Known	None	0.4000000059604645	None	None	None	None
m54284U_191109_043049/56296985/ccs	PacBio_Cortex_Rep2	mm10_ERCC_SIRV	chr13	6648723	6581182	-	22	2677	37685	98470	ENSMUSG00000021196.14	ENSMUST00000138703.7	Pfkp	Pfkp-207	Known	Known	None	0.25	None	None	None	None
m54284U_191212_053548/139724770/ccs	PacBio_Hippocampus_Rep1	mm10_ERCC_SIRV	chr15	5185716	5218327	+	5	1667	42682	109860	ENSMUSG00000022151.16	ENSMUST00000022751.14	Ttc33	Ttc33-201	Known	Known	None	0.30000001192092896	None	None	None	None
m54284U_191212_053548/137169702/ccs	PacBio_Hippocampus_Rep1	mm10_ERCC_SIRV	chr1	9545432	9547450	+	1	2019	102	196	ENSMUSG00000061024.8	ENSMUST00000072079.8	Rrs1	Rrs1-201	Known	Known	None	0.30000001192092896	None	None	None	None
m54284U_191107_221739/167709262/ccs	PacBio_Cortex_Rep1	mm10_ERCC_SIRV	SIRV7	147917	1005	-	5	2493	55559	141928	SIRV7.1	SIRV7.1-SIRV703	None	None	Known	Known	None	0.4000000059604645	None	None	None	None
m54284U_191213_120042/68551386/ccs	PacBio_Hippocampus_Rep2	mm10_ERCC_SIRV	SIRV5	1002	10987	+	16	2024	55555	141900	SIRV5.1	SIRV5.1-SIRV505	None	None	Known	Known	None	0.44999998807907104	None	None	None	None
m54284U_191107_221739/88539444/ccs	PacBio_Cortex_Rep1	mm10_ERCC_SIRV	chr11	4218269	4222409	+	9	1530	32180	84533	ENSMUSG00000020424.3	ENSMUST00000020699.3	Castor1	Castor1-201	Known	Known	None	0.15000000596046448	None	None	None	None
m54284U_191212_053548/176685292/ccs	PacBio_Hippocampus_Rep1	mm10_ERCC_SIRV	chr1	9545432	9547450	+	1	2019	102	196	ENSMUSG00000061024.8	ENSMUST00000072079.8	Rrs1	Rrs1-201	Known	Known	None	0.30000001192092896	None	None	None	None
m54284U_191213_120042/68748629/ccs	PacBio_Hippocampus_Rep2	mm10_ERCC_SIRV	SIRV5	1002	10991	+	16	2028	55555	141900	SIRV5.1	SIRV5.1-SIRV505	None	None	Known	Known	None	0.3499999940395355	None	None	None	None
m54284U_191109_043049/60556404/ccs	PacBio_Cortex_Rep2	mm10_ERCC_SIRV	chr13	6648731	6581182	-	22	2685	37685	98470	ENSMUSG00000021196.14	ENSMUST00000138703.7	Pfkp	Pfkp-207	Known	Known	None	0.25	None	None	None	None
m54284U_191107_221739/169149988/ccs	PacBio_Cortex_Rep1	mm10_ERCC_SIRV	SIRV7	2738	1006	-	1	1557	55559	144267	SIRV7.1	ENCODEMT000144267	None	ENCODEMT000144267	Known	ISM	None	0.4000000059604645	None	None	None	None
m54284U_191109_043049/24119119/ccs	PacBio_Cortex_Rep2	mm10_ERCC_SIRV	chr15	5185717	5218318	+	5	1657	42682	109860	ENSMUSG00000022151.16	ENSMUST00000022751.14	Ttc33	Ttc33-201	Known	Known	None	0.4000000059604645	None	None	None	None
m54284U_191213_120042/69993065/ccs	PacBio_Hippocampus_Rep2	mm10_ERCC_SIRV	SIRV5	1002	11002	+	16	2022	55555	144115	SIRV5.1	ENCODEMT000144115	None	ENCODEMT000144115	Known	NIC	None	0.3499999940395355	None	None	None	None
m54284U_191107_221739/169216757/ccs	PacBio_Cortex_Rep1	mm10_ERCC_SIRV	SIRV7	114915	1005	-	6	2242	55559	141927	SIRV7.1	SIRV7.1-SIRV702	None	None	Known	Known	None	0.4000000059604645	None	None	None	None
m54284U_191213_120042/2754291/ccs	PacBio_Hippocampus_Rep2	mm10_ERCC_SIRV	chr1	9545432	9547449	+	1	2018	102	196	ENSMUSG00000061024.8	ENSMUST00000072079.8	Rrs1	Rrs1-201	Known	Known	None	0.30000001192092896	None	None	None	None
m54284U_191213_120042/73992241/ccs	PacBio_Hippocampus_Rep2	mm10_ERCC_SIRV	SIRV5	1002	10991	+	16	2028	55555	141900	SIRV5.1	SIRV5.1-SIRV505	None	None	Known	Known	None	0.3499999940395355	None	None	None	None
m54284U_191107_221739/1443183/ccs	PacBio_Cortex_Rep1	mm10_ERCC_SIRV	chr11	4218270	4222408	+	9	1528	32180	84533	ENSMUSG00000020424.3	ENSMUST00000020699.3	Castor1	Castor1-201	Known	Known	None	0.15000000596046448	None	None	None	None
m54284U_191107_221739/170132290/ccs	PacBio_Cortex_Rep1	mm10_ERCC_SIRV	SIRV7	147917	1005	-	5	2493	55559	141928	SIRV7.1	SIRV7.1-SIRV703	None	None	Known	Known	None	0.4000000059604645	None	None	None	None
m54284U_191109_043049/60949508/ccs	PacBio_Cortex_Rep2	mm10_ERCC_SIRV	chr13	6648743	6581182	-	22	2697	37685	98470	ENSMUSG00000021196.14	ENSMUST00000138703.7	Pfkp	Pfkp-207	Known	Known	None	0.25	None	None	None	None
m54284U_191109_043049/161284782/ccs	PacBio_Cortex_Rep2	mm10_ERCC_SIRV	chr15	5185717	5218321	+	5	1660	42682	109860	ENSMUSG00000022151.16	ENSMUST00000022751.14	Ttc33	Ttc33-201	Known	Known	None	0.3499999940395355	None	None	None	None
m54284U_191213_120042/75105826/ccs	PacBio_Hippocampus_Rep2	mm10_ERCC_SIRV	SIRV5	1002	10991	+	16	2028	55555	141900	SIRV5.1	SIRV5.1-SIRV505	None	None	Known	Known	None	0.3499999940395355	None	None	None	None
m54284U_191213_120042/59901107/ccs	PacBio_Hippocampus_Rep2	mm10_ERCC_SIRV	chr1	9545432	9547450	+	1	2019	102	196	ENSMUSG00000061024.8	ENSMUST00000072079.8	Rrs1	Rrs1-201	Known	Known	None	0.30000001192092896	None	None	None	None
m54284U_191107_221739/171051075/ccs	PacBio_Cortex_Rep1	mm10_ERCC_SIRV	SIRV7	147922	1005	-	5	2460	55559	141926	SIRV7.1	SIRV7.1-SIRV701	None	None	Known	Known	None	0.4000000059604645	None	None	None	None
m54284U_191213_120042/77399614/ccs	PacBio_Hippocampus_Rep2	mm10_ERCC_SIRV	SIRV5	1002	10991	+	16	2028	55555	141900	SIRV5.1	SIRV5.1-SIRV505	None	None	Known	Known	None	0.3499999940395355	None	None	None	None
m54284U_191107_221739/41486851/ccs	PacBio_Cortex_Rep1	mm10_ERCC_SIRV	chr11	4218270	4222409	+	9	1529	32180	84533	ENSMUSG00000020424.3	ENSMUST00000020699.3	Castor1	Castor1-201	Known	Known	None	0.15000000596046448	None	None	None	None
m54284U_191212_053548/78512291/ccs	PacBio_Hippocampus_Rep1	mm10_ERCC_SIRV	chr15	5185717	5218313	+	5	1652	42682	109860	ENSMUSG00000022151.16	ENSMUST00000022751.14	Ttc33	Ttc33-201	Known	Known	None	0.25	None	None	None	None
m54284U_191107_221739/171116301/ccs	PacBio_Cortex_Rep1	mm10_ERCC_SIRV	SIRV7	147917	1005	-	5	2493	55559	141928	SIRV7.1	SIRV7.1-SIRV703	None	None	Known	Known	None	0.4000000059604645	None	None	None	None
m54284U_191213_120042/78119807/ccs	PacBio_Hippocampus_Rep2	mm10_ERCC_SIRV	SIRV5	1002	10990	+	16	2027	55555	141900	SIRV5.1	SIRV5.1-SIRV505	None	None	Known	Known	None	0.3499999940395355	None	None	None	None
m54284U_191213_120042/59901711/ccs	PacBio_Hippocampus_Rep2	mm10_ERCC_SIRV	chr1	9545432	9547448	+	1	2017	102	196	ENSMUSG00000061024.8	ENSMUST00000072079.8	Rrs1	Rrs1-201	Known	Known	None	0.3499999940395355	None	None	None	None
m54284U_191109_043049/63439543/ccs	PacBio_Cortex_Rep2	mm10_ERCC_SIRV	chr13	6648725	6581182	-	22	2679	37685	98470	ENSMUSG00000021196.14	ENSMUST00000138703.7	Pfkp	Pfkp-207	Known	Known	None	0.25	None	None	None	None
m54284U_191107_221739/171770394/ccs	PacBio_Cortex_Rep1	mm10_ERCC_SIRV	SIRV7	147922	1005	-	5	2460	55559	141926	SIRV7.1	SIRV7.1-SIRV701	None	None	Known	Known	None	0.4000000059604645	None	None	None	None
m54284U_191107_221739/5178727/ccs	PacBio_Cortex_Rep1	mm10_ERCC_SIRV	chr15	5185718	5218321	+	4	1577	42682	109861	ENSMUSG00000022151.16	ENSMUST00000081640.11	Ttc33	Ttc33-202	Known	Known	None	0.3499999940395355	None	None	None	None
m54284U_191213_120042/79889861/ccs	PacBio_Hippocampus_Rep2	mm10_ERCC_SIRV	SIRV5	1002	10991	+	16	2028	55555	141900	SIRV5.1	SIRV5.1-SIRV505	None	None	Known	Known	None	0.3499999940395355	None	None	None	None
m54284U_191213_120042/171705087/ccs	PacBio_Hippocampus_Rep2	mm10_ERCC_SIRV	chr11	4218270	4222415	+	9	1535	32180	84533	ENSMUSG00000020424.3	ENSMUST00000020699.3	Castor1	Castor1-201	Known	Known	None	0.20000000298023224	None	None	None	None
m54284U_191107_221739/171771902/ccs	PacBio_Cortex_Rep1	mm10_ERCC_SIRV	SIRV7	147916	1005	-	5	2454	55559	141926	SIRV7.1	SIRV7.1-SIRV701	None	None	Known	Known	None	0.4000000059604645	None	None	None	None
m54284U_191213_120042/72942070/ccs	PacBio_Hippocampus_Rep2	mm10_ERCC_SIRV	chr1	9545432	9547450	+	1	2019	102	196	ENSMUSG00000061024.8	ENSMUST00000072079.8	Rrs1	Rrs1-201	Known	Known	None	0.30000001192092896	None	None	None	None
m54284U_191213_120042/82773025/ccs	PacBio_Hippocampus_Rep2	mm10_ERCC_SIRV	SIRV5	1002	10991	+	13	1832	55555	144112	SIRV5.1	ENCODEMT000144112	None	ENCODEMT000144112	Known	NNC	None	0.3499999940395355	None	None	None	None
m54284U_191109_043049/65733854/ccs	PacBio_Cortex_Rep2	mm10_ERCC_SIRV	chr13	6648766	6581182	-	22	2720	37685	98470	ENSMUSG00000021196.14	ENSMUST00000138703.7	Pfkp	Pfkp-207	Known	Known	None	0.25	None	None	None	None
m54284U_191213_120042/158009830/ccs	PacBio_Hippocampus_Rep2	mm10_ERCC_SIRV	chr1	9545432	9547449	+	1	2018	102	196	ENSMUSG00000061024.8	ENSMUST00000072079.8	Rrs1	Rrs1-201	Known	Known	None	0.30000001192092896	None	None	None	None
m54284U_191107_221739/17498801/ccs	PacBio_Cortex_Rep1	mm10_ERCC_SIRV	chr15	5185718	5220308	+	6	3705	42682	144545	ENSMUSG00000022151.16	ENCODEMT000144545	Ttc33	ENCODEMT000144545	Known	NIC	None	0.05000000074505806	None	None	None	None
m54284U_191109_043049/70058019/ccs	PacBio_Cortex_Rep2	mm10_ERCC_SIRV	chr13	6648695	6581182	-	22	2649	37685	98470	ENSMUSG00000021196.14	ENSMUST00000138703.7	Pfkp	Pfkp-207	Known	Known	None	0.25	None	None	None	None
m54284U_191213_120042/85655690/ccs	PacBio_Hippocampus_Rep2	mm10_ERCC_SIRV	SIRV5	1002	10991	+	16	2028	55555	141900	SIRV5.1	SIRV5.1-SIRV505	None	None	Known	Known	None	0.3499999940395355	None	None	None	None
m54284U_191107_221739/102433121/ccs	PacBio_Cortex_Rep1	mm10_ERCC_SIRV	chr11	4218271	4222409	+	9	1528	32180	84533	ENSMUSG00000020424.3	ENSMUST00000020699.3	Castor1	Castor1-201	Known	Known	None	0.15000000596046448	None	None	None	None
m54284U_191213_120042/97519048/ccs	PacBio_Hippocampus_Rep2	mm10_ERCC_SIRV	SIRV5	1002	10991	+	16	2028	55555	141900	SIRV5.1	SIRV5.1-SIRV505	None	None	Known	Known	None	0.3499999940395355	None	None	None	None
m54284U_191107_221739/172426059/ccs	PacBio_Cortex_Rep1	mm10_ERCC_SIRV	SIRV7	147922	1005	-	5	2460	55559	141926	SIRV7.1	SIRV7.1-SIRV701	None	None	Known	Known	None	0.4000000059604645	None	None	None	None
m54284U_191213_120042/166789446/ccs	PacBio_Hippocampus_Rep2	mm10_ERCC_SIRV	chr1	9545432	9547448	+	1	2017	102	196	ENSMUSG00000061024.8	ENSMUST00000072079.8	Rrs1	Rrs1-201	Known	Known	None	0.3499999940395355	None	None	None	None
m54284U_191109_043049/77006246/ccs	PacBio_Cortex_Rep2	mm10_ERCC_SIRV	chr13	6648772	6581182	-	22	2726	37685	98470	ENSMUSG00000021196.14	ENSMUST00000138703.7	Pfkp	Pfkp-207	Known	Known	None	0.25	None	None	None	None
m54284U_191213_120042/102433502/ccs	PacBio_Hippocampus_Rep2	mm10_ERCC_SIRV	SIRV5	1002	10991	+	16	2028	55555	141900	SIRV5.1	SIRV5.1-SIRV505	None	None	Known	Known	None	0.3499999940395355	None	None	None	None
m54284U_191107_221739/172688851/ccs	PacBio_Cortex_Rep1	mm10_ERCC_SIRV	SIRV7	147922	1005	-	5	2460	55559	141926	SIRV7.1	SIRV7.1-SIRV701	None	None	Known	Known	None	0.4000000059604645	None	None	None	None
m54284U_191107_221739/173540427/ccs	PacBio_Cortex_Rep1	mm10_ERCC_SIRV	SIRV7	147922	1005	-	5	2460	55559	141926	SIRV7.1	SIRV7.1-SIRV701	None	None	Known	Known	None	0.4000000059604645	None	None	None	None
m54284U_191213_120042/107481575/ccs	PacBio_Hippocampus_Rep2	mm10_ERCC_SIRV	SIRV5	1002	10991	+	16	2024	55555	144546	SIRV5.1	ENCODEMT000144546	None	ENCODEMT000144546	Known	NIC	None	0.3499999940395355	None	None	None	None
m54284U_191213_120042/44370110/ccs	PacBio_Hippocampus_Rep2	mm10_ERCC_SIRV	chr1	9545433	9547448	+	1	2016	102	196	ENSMUSG00000061024.8	ENSMUST00000072079.8	Rrs1	Rrs1-201	Known	Known	None	0.3499999940395355	None	None	None	None
m54284U_191107_221739/19006086/ccs	PacBio_Cortex_Rep1	mm10_ERCC_SIRV	chr15	5185718	5218318	+	5	1656	42682	109860	ENSMUSG00000022151.16	ENSMUST00000022751.14	Ttc33	Ttc33-201	Known	Known	None	0.4000000059604645	None	None	None	None
m54284U_191109_043049/121113286/ccs	PacBio_Cortex_Rep2	mm10_ERCC_SIRV	chr11	4218271	4222417	+	9	1525	32180	84533	ENSMUSG00000020424.3	ENSMUST00000020699.3	Castor1	Castor1-201	Known	Known	None	0.15000000596046448	None	None	None	None
m54284U_191109_043049/81462254/ccs	PacBio_Cortex_Rep2	mm10_ERCC_SIRV	chr13	6648723	6581182	-	22	2677	37685	98470	ENSMUSG00000021196.14	ENSMUST00000138703.7	Pfkp	Pfkp-207	Known	Known	None	0.25	None	None	None	None
m54284U_191107_221739/173606672/ccs	PacBio_Cortex_Rep1	mm10_ERCC_SIRV	SIRV7	147922	1005	-	5	2460	55559	141926	SIRV7.1	SIRV7.1-SIRV701	None	None	Known	Known	None	0.4000000059604645	None	None	None	None
m54284U_191109_043049/144770168/ccs	PacBio_Cortex_Rep2	mm10_ERCC_SIRV	chr1	9545434	9547448	+	1	2015	102	196	ENSMUSG00000061024.8	ENSMUST00000072079.8	Rrs1	Rrs1-201	Known	Known	None	0.3499999940395355	None	None	None	None
m54284U_191107_221739/174654874/ccs	PacBio_Cortex_Rep1	mm10_ERCC_SIRV	SIRV7	147917	1005	-	5	2493	55559	141928	SIRV7.1	SIRV7.1-SIRV703	None	None	Known	Known	None	0.4000000059604645	None	None	None	None
m54284U_191213_120042/113509507/ccs	PacBio_Hippocampus_Rep2	mm10_ERCC_SIRV	SIRV5	1002	10991	+	16	2028	55555	141900	SIRV5.1	SIRV5.1-SIRV505	None	None	Known	Known	None	0.3499999940395355	None	None	None	None
m54284U_191107_221739/29559109/ccs	PacBio_Cortex_Rep1	mm10_ERCC_SIRV	chr15	5185718	5220310	+	5	3648	42682	109860	ENSMUSG00000022151.16	ENSMUST00000022751.14	Ttc33	Ttc33-201	Known	Known	None	0.05000000074505806	None	None	None	None
m54284U_191109_043049/137497198/ccs	PacBio_Cortex_Rep2	mm10_ERCC_SIRV	chr11	4218271	4222409	+	9	1528	32180	84533	ENSMUSG00000020424.3	ENSMUST00000020699.3	Castor1	Castor1-201	Known	Known	None	0.15000000596046448	None	None	None	None
m54284U_191109_043049/86378731/ccs	PacBio_Cortex_Rep2	mm10_ERCC_SIRV	chr13	6648715	6581182	-	22	2669	37685	98470	ENSMUSG00000021196.14	ENSMUST00000138703.7	Pfkp	Pfkp-207	Known	Known	None	0.25	None	None	None	None
m54284U_191213_120042/114230604/ccs	PacBio_Hippocampus_Rep2	mm10_ERCC_SIRV	SIRV5	1002	10991	+	16	2028	55555	141900	SIRV5.1	SIRV5.1-SIRV505	None	None	Known	Known	None	0.3499999940395355	None	None	None	None
m54284U_191213_120042/146079849/ccs	PacBio_Hippocampus_Rep2	mm10_ERCC_SIRV	chr1	9545434	9547445	+	1	2012	102	196	ENSMUSG00000061024.8	ENSMUST00000072079.8	Rrs1	Rrs1-201	Known	Known	None	0.30000001192092896	None	None	None	None
m54284U_191107_221739/175112198/ccs	PacBio_Cortex_Rep1	mm10_ERCC_SIRV	SIRV7	114915	1005	-	6	2242	55559	141927	SIRV7.1	SIRV7.1-SIRV702	None	None	Known	Known	None	0.4000000059604645	None	None	None	None
m54284U_191107_221739/37881511/ccs	PacBio_Cortex_Rep1	mm10_ERCC_SIRV	chr15	5185718	5218328	+	4	1444	42682	144547	ENSMUSG00000022151.16	ENCODEMT000144547	Ttc33	ENCODEMT000144547	Known	NIC	None	0.30000001192092896	None	None	None	None
m54284U_191213_120042/114295723/ccs	PacBio_Hippocampus_Rep2	mm10_ERCC_SIRV	SIRV5	1002	10991	+	16	2028	55555	141900	SIRV5.1	SIRV5.1-SIRV505	None	None	Known	Known	None	0.3499999940395355	None	None	None	None
m54284U_191109_043049/90768405/ccs	PacBio_Cortex_Rep2	mm10_ERCC_SIRV	chr13	6648736	6581182	-	22	2690	37685	98470	ENSMUSG00000021196.14	ENSMUST00000138703.7	Pfkp	Pfkp-207	Known	Known	None	0.25	None	None	None	None
m54284U_191212_053548/9701963/ccs	PacBio_Hippocampus_Rep1	mm10_ERCC_SIRV	chr11	4218295	4222397	+	9	1440	32180	144537	ENSMUSG00000020424.3	ENCODEMT000144537	Castor1	ENCODEMT000144537	Known	NNC	None	0.05000000074505806	None	None	None	None
m54284U_191107_221739/18221075/ccs	PacBio_Cortex_Rep1	mm10_ERCC_SIRV	chr1	9545435	9547448	+	1	2014	102	196	ENSMUSG00000061024.8	ENSMUST00000072079.8	Rrs1	Rrs1-201	Known	Known	None	0.3499999940395355	None	None	None	None
m54284U_191213_120042/118293924/ccs	PacBio_Hippocampus_Rep2	mm10_ERCC_SIRV	SIRV5	1002	10989	+	16	2026	55555	141900	SIRV5.1	SIRV5.1-SIRV505	None	None	Known	Known	None	0.4000000059604645	None	None	None	None
m54284U_191107_221739/176620847/ccs	PacBio_Cortex_Rep1	mm10_ERCC_SIRV	SIRV7	3130	1005	-	2	1782	55559	144302	SIRV7.1	ENCODEMT000144302	None	ENCODEMT000144302	Known	ISM	Suffix	0.4000000059604645	None	None	None	None
m54284U_191109_043049/92538526/ccs	PacBio_Cortex_Rep2	mm10_ERCC_SIRV	chr13	6648723	6581182	-	22	2677	37685	98470	ENSMUSG00000021196.14	ENSMUST00000138703.7	Pfkp	Pfkp-207	Known	Known	None	0.25	None	None	None	None
m54284U_191107_221739/78577771/ccs	PacBio_Cortex_Rep1	mm10_ERCC_SIRV	chr15	5185718	5218321	+	4	1577	42682	109861	ENSMUSG00000022151.16	ENSMUST00000081640.11	Ttc33	Ttc33-202	Known	Known	None	0.3499999940395355	None	None	None	None
m54284U_191213_120042/123012904/ccs	PacBio_Hippocampus_Rep2	mm10_ERCC_SIRV	SIRV5	1002	10991	+	16	2028	55555	141900	SIRV5.1	SIRV5.1-SIRV505	None	None	Known	Known	None	0.3499999940395355	None	None	None	None
m54284U_191107_221739/22675810/ccs	PacBio_Cortex_Rep1	mm10_ERCC_SIRV	chr1	9545435	9547450	+	1	2016	102	196	ENSMUSG00000061024.8	ENSMUST00000072079.8	Rrs1	Rrs1-201	Known	Known	None	0.30000001192092896	None	None	None	None
m54284U_191107_221739/176621444/ccs	PacBio_Cortex_Rep1	mm10_ERCC_SIRV	SIRV7	147922	1005	-	5	2460	55559	141926	SIRV7.1	SIRV7.1-SIRV701	None	None	Known	Known	None	0.4000000059604645	None	None	None	None
m54284U_191212_053548/22676242/ccs	PacBio_Hippocampus_Rep1	mm10_ERCC_SIRV	chr11	4218271	4222408	+	9	1527	32180	84533	ENSMUSG00000020424.3	ENSMUST00000020699.3	Castor1	Castor1-201	Known	Known	None	0.15000000596046448	None	None	None	None
m54284U_191213_120042/124060792/ccs	PacBio_Hippocampus_Rep2	mm10_ERCC_SIRV	SIRV5	1002	10991	+	16	2028	55555	141900	SIRV5.1	SIRV5.1-SIRV505	None	None	Known	Known	None	0.3499999940395355	None	None	None	None
m54284U_191109_043049/94439131/ccs	PacBio_Cortex_Rep2	mm10_ERCC_SIRV	chr13	6619283	6581182	-	16	1972	37685	143618	ENSMUSG00000021196.14	ENCODEMT000143618	Pfkp	ENCODEMT000143618	Known	ISM	Suffix	0.25	None	None	None	None
m54284U_191107_221739/177537354/ccs	PacBio_Cortex_Rep1	mm10_ERCC_SIRV	SIRV7	147804	1005	-	5	2342	55559	141926	SIRV7.1	SIRV7.1-SIRV701	None	None	Known	Known	None	0.4000000059604645	None	None	None	None
m54284U_191107_221739/94503032/ccs	PacBio_Cortex_Rep1	mm10_ERCC_SIRV	chr15	5185718	5218328	+	4	1584	42682	109861	ENSMUSG00000022151.16	ENSMUST00000081640.11	Ttc33	Ttc33-202	Known	Known	None	0.30000001192092896	None	None	None	None
m54284U_191213_120042/124782516/ccs	PacBio_Hippocampus_Rep2	mm10_ERCC_SIRV	SIRV5	1002	10992	+	16	2029	55555	141900	SIRV5.1	SIRV5.1-SIRV505	None	None	Known	Known	None	0.4000000059604645	None	None	None	None
m54284U_191107_221739/141166587/ccs	PacBio_Cortex_Rep1	mm10_ERCC_SIRV	chr1	9545435	9547449	+	1	2015	102	196	ENSMUSG00000061024.8	ENSMUST00000072079.8	Rrs1	Rrs1-201	Known	Known	None	0.30000001192092896	None	None	None	None
m54284U_191213_120042/89851560/ccs	PacBio_Hippocampus_Rep2	mm10_ERCC_SIRV	chr11	4218295	4222407	+	9	1450	32180	144537	ENSMUSG00000020424.3	ENCODEMT000144537	Castor1	ENCODEMT000144537	Known	NNC	None	0.15000000596046448	None	None	None	None
m54284U_191213_120042/125437127/ccs	PacBio_Hippocampus_Rep2	mm10_ERCC_SIRV	SIRV5	1002	10991	+	16	2028	55555	141900	SIRV5.1	SIRV5.1-SIRV505	None	None	Known	Known	None	0.3499999940395355	None	None	None	None
m54284U_191107_221739/108070315/ccs	PacBio_Cortex_Rep1	mm10_ERCC_SIRV	chr15	5185718	5218319	+	5	1657	42682	109860	ENSMUSG00000022151.16	ENSMUST00000022751.14	Ttc33	Ttc33-201	Known	Known	None	0.3499999940395355	None	None	None	None
m54284U_191107_221739/177734287/ccs	PacBio_Cortex_Rep1	mm10_ERCC_SIRV	SIRV7	147922	1005	-	5	2460	55559	141926	SIRV7.1	SIRV7.1-SIRV701	None	None	Known	Known	None	0.4000000059604645	None	None	None	None
m54284U_191109_043049/102106211/ccs	PacBio_Cortex_Rep2	mm10_ERCC_SIRV	chr13	6648772	6581182	-	22	2726	37685	98470	ENSMUSG00000021196.14	ENSMUST00000138703.7	Pfkp	Pfkp-207	Known	Known	None	0.25	None	None	None	None
m54284U_191109_043049/34081370/ccs	PacBio_Cortex_Rep2	mm10_ERCC_SIRV	chr1	9545435	9547450	+	1	2016	102	196	ENSMUSG00000061024.8	ENSMUST00000072079.8	Rrs1	Rrs1-201	Known	Known	None	0.30000001192092896	None	None	None	None
m54284U_191107_221739/178391475/ccs	PacBio_Cortex_Rep1	mm10_ERCC_SIRV	SIRV7	147917	1005	-	5	2493	55559	141928	SIRV7.1	SIRV7.1-SIRV703	None	None	Known	Known	None	0.4000000059604645	None	None	None	None
m54284U_191213_120042/169411776/ccs	PacBio_Hippocampus_Rep2	mm10_ERCC_SIRV	chr11	4218271	4222408	+	9	1553	32179	144548	ENSMUSG00000034412.13	ENCODEMT000144548	Tbc1d10a	ENCODEMT000144548	Known	NNC	None	0.15000000596046448	None	None	None	None
m54284U_191213_120042/125700470/ccs	PacBio_Hippocampus_Rep2	mm10_ERCC_SIRV	SIRV5	1002	10990	+	16	2027	55555	141900	SIRV5.1	SIRV5.1-SIRV505	None	None	Known	Known	None	0.3499999940395355	None	None	None	None
m54284U_191213_120042/127009237/ccs	PacBio_Hippocampus_Rep2	mm10_ERCC_SIRV	SIRV5	1002	10989	+	16	2020	55555	141900	SIRV5.1	SIRV5.1-SIRV505	None	None	Known	Known	None	0.4000000059604645	None	None	None	None
m54284U_191107_221739/178981131/ccs	PacBio_Cortex_Rep1	mm10_ERCC_SIRV	SIRV7	147917	1005	-	5	2493	55559	141928	SIRV7.1	SIRV7.1-SIRV703	None	None	Known	Known	None	0.4000000059604645	None	None	None	None
m54284U_191109_043049/104924775/ccs	PacBio_Cortex_Rep2	mm10_ERCC_SIRV	chr13	6648785	6581182	-	22	2739	37685	98470	ENSMUSG00000021196.14	ENSMUST00000138703.7	Pfkp	Pfkp-207	Known	Known	None	0.25	None	None	None	None
m54284U_191107_221739/117245647/ccs	PacBio_Cortex_Rep1	mm10_ERCC_SIRV	chr15	5185718	5218316	+	5	1654	42682	109860	ENSMUSG00000022151.16	ENSMUST00000022751.14	Ttc33	Ttc33-201	Known	Known	None	0.4000000059604645	None	None	None	None
m54284U_191109_043049/119209991/ccs	PacBio_Cortex_Rep2	mm10_ERCC_SIRV	chr1	9545435	9547448	+	1	2014	102	196	ENSMUSG00000061024.8	ENSMUST00000072079.8	Rrs1	Rrs1-201	Known	Known	None	0.3499999940395355	None	None	None	None
m54284U_191107_221739/179242496/ccs	PacBio_Cortex_Rep1	mm10_ERCC_SIRV	SIRV7	147917	1005	-	5	2493	55559	141928	SIRV7.1	SIRV7.1-SIRV703	None	None	Known	Known	None	0.4000000059604645	None	None	None	None
m54284U_191213_120042/127863150/ccs	PacBio_Hippocampus_Rep2	mm10_ERCC_SIRV	SIRV5	1002	10990	+	16	2027	55555	141900	SIRV5.1	SIRV5.1-SIRV505	None	None	Known	Known	None	0.3499999940395355	None	None	None	None
m54284U_191109_043049/133104518/ccs	PacBio_Cortex_Rep2	mm10_ERCC_SIRV	chr1	9545435	9547448	+	1	2014	102	196	ENSMUSG00000061024.8	ENSMUST00000072079.8	Rrs1	Rrs1-201	Known	Known	None	0.3499999940395355	None	None	None	None
m54284U_191109_043049/109775376/ccs	PacBio_Cortex_Rep2	mm10_ERCC_SIRV	chr13	6648743	6581182	-	22	2697	37685	98470	ENSMUSG00000021196.14	ENSMUST00000138703.7	Pfkp	Pfkp-207	Known	Known	None	0.25	None	None	None	None
m54284U_191109_043049/1050963/ccs	PacBio_Cortex_Rep2	mm10_ERCC_SIRV	SIRV7	147922	1005	-	5	2460	55559	141926	SIRV7.1	SIRV7.1-SIRV701	None	None	Known	Known	None	0.4000000059604645	None	None	None	None
m54284U_191107_221739/127076264/ccs	PacBio_Cortex_Rep1	mm10_ERCC_SIRV	chr15	5185718	5218321	+	5	1659	42682	109860	ENSMUSG00000022151.16	ENSMUST00000022751.14	Ttc33	Ttc33-201	Known	Known	None	0.3499999940395355	None	None	None	None
m54284U_191213_120042/128975695/ccs	PacBio_Hippocampus_Rep2	mm10_ERCC_SIRV	SIRV5	1002	10989	+	16	2026	55555	141900	SIRV5.1	SIRV5.1-SIRV505	None	None	Known	Known	None	0.4000000059604645	None	None	None	None
m54284U_191109_043049/1769501/ccs	PacBio_Cortex_Rep2	mm10_ERCC_SIRV	SIRV7	147922	1005	-	5	2454	55559	141926	SIRV7.1	SIRV7.1-SIRV701	None	None	Known	Known	None	0.4000000059604645	None	None	None	None
m54284U_191213_120042/172885122/ccs	PacBio_Hippocampus_Rep2	mm10_ERCC_SIRV	chr11	4218271	4222409	+	9	1528	32180	84533	ENSMUSG00000020424.3	ENSMUST00000020699.3	Castor1	Castor1-201	Known	Known	None	0.15000000596046448	None	None	None	None
m54284U_191213_120042/130352705/ccs	PacBio_Hippocampus_Rep2	mm10_ERCC_SIRV	SIRV5	1002	10989	+	16	2023	55555	144095	SIRV5.1	ENCODEMT000144095	None	ENCODEMT000144095	Known	NNC	None	0.4000000059604645	None	None	None	None
m54284U_191109_043049/4063968/ccs	PacBio_Cortex_Rep2	mm10_ERCC_SIRV	SIRV7	147914	1005	-	5	2490	55559	141928	SIRV7.1	SIRV7.1-SIRV703	None	None	Known	Known	None	0.4000000059604645	None	None	None	None
m54284U_191107_221739/134678060/ccs	PacBio_Cortex_Rep1	mm10_ERCC_SIRV	chr15	5185718	5218318	+	5	1656	42682	109860	ENSMUSG00000022151.16	ENSMUST00000022751.14	Ttc33	Ttc33-201	Known	Known	None	0.4000000059604645	None	None	None	None
m54284U_191109_043049/112396767/ccs	PacBio_Cortex_Rep2	mm10_ERCC_SIRV	chr13	6648706	6581182	-	22	2660	37685	98470	ENSMUSG00000021196.14	ENSMUST00000138703.7	Pfkp	Pfkp-207	Known	Known	None	0.25	None	None	None	None
m54284U_191109_043049/178061604/ccs	PacBio_Cortex_Rep2	mm10_ERCC_SIRV	chr1	9545435	9547449	+	1	2015	102	196	ENSMUSG00000061024.8	ENSMUST00000072079.8	Rrs1	Rrs1-201	Known	Known	None	0.30000001192092896	None	None	None	None
m54284U_191213_120042/133890782/ccs	PacBio_Hippocampus_Rep2	mm10_ERCC_SIRV	SIRV5	1002	10989	+	16	2026	55555	141900	SIRV5.1	SIRV5.1-SIRV505	None	None	Known	Known	None	0.4000000059604645	None	None	None	None
m54284U_191109_043049/6096293/ccs	PacBio_Cortex_Rep2	mm10_ERCC_SIRV	SIRV7	147922	1005	-	5	2460	55559	141926	SIRV7.1	SIRV7.1-SIRV701	None	None	Known	Known	None	0.4000000059604645	None	None	None	None
m54284U_191109_043049/113641729/ccs	PacBio_Cortex_Rep2	mm10_ERCC_SIRV	chr13	6648777	6581182	-	22	2731	37685	98470	ENSMUSG00000021196.14	ENSMUST00000138703.7	Pfkp	Pfkp-207	Known	Known	None	0.25	None	None	None	None
m54284U_191109_043049/6097137/ccs	PacBio_Cortex_Rep2	mm10_ERCC_SIRV	SIRV7	147922	1005	-	5	2460	55559	141926	SIRV7.1	SIRV7.1-SIRV701	None	None	Known	Known	None	0.4000000059604645	None	None	None	None
m54284U_191213_120042/133956856/ccs	PacBio_Hippocampus_Rep2	mm10_ERCC_SIRV	SIRV5	1002	10991	+	16	2028	55555	141900	SIRV5.1	SIRV5.1-SIRV505	None	None	Known	Known	None	0.3499999940395355	None	None	None	None
m54284U_191213_120042/159711386/ccs	PacBio_Hippocampus_Rep2	mm10_ERCC_SIRV	chr1	9545435	9547448	+	1	2014	102	196	ENSMUSG00000061024.8	ENSMUST00000072079.8	Rrs1	Rrs1-201	Known	Known	None	0.3499999940395355	None	None	None	None
m54284U_191107_221739/142934679/ccs	PacBio_Cortex_Rep1	mm10_ERCC_SIRV	chr15	5185718	5218055	+	5	1393	42682	109860	ENSMUSG00000022151.16	ENSMUST00000022751.14	Ttc33	Ttc33-201	Known	Known	None	0.44999998807907104	None	None	None	None
m54284U_191109_043049/9307368/ccs	PacBio_Cortex_Rep2	mm10_ERCC_SIRV	SIRV7	147922	1005	-	5	2460	55559	141926	SIRV7.1	SIRV7.1-SIRV701	None	None	Known	Known	None	0.4000000059604645	None	None	None	None
m54284U_191213_120042/177539371/ccs	PacBio_Hippocampus_Rep2	mm10_ERCC_SIRV	chr11	4218274	4222406	+	9	1522	32180	84533	ENSMUSG00000020424.3	ENSMUST00000020699.3	Castor1	Castor1-201	Known	Known	None	0.15000000596046448	None	None	None	None
m54284U_191213_120042/137888940/ccs	PacBio_Hippocampus_Rep2	mm10_ERCC_SIRV	SIRV5	1002	10991	+	16	2028	55555	141900	SIRV5.1	SIRV5.1-SIRV505	None	None	Known	Known	None	0.3499999940395355	None	None	None	None
m54284U_191109_043049/117178947/ccs	PacBio_Cortex_Rep2	mm10_ERCC_SIRV	chr13	6648742	6581182	-	22	2696	37685	98470	ENSMUSG00000021196.14	ENSMUST00000138703.7	Pfkp	Pfkp-207	Known	Known	None	0.25	None	None	None	None
m54284U_191109_043049/11338384/ccs	PacBio_Cortex_Rep2	mm10_ERCC_SIRV	SIRV7	147923	1005	-	5	2461	55559	141926	SIRV7.1	SIRV7.1-SIRV701	None	None	Known	Known	None	0.4000000059604645	None	None	None	None
m54284U_191213_120042/139724914/ccs	PacBio_Hippocampus_Rep2	mm10_ERCC_SIRV	SIRV5	1002	10989	+	16	2026	55555	141900	SIRV5.1	SIRV5.1-SIRV505	None	None	Known	Known	None	0.4000000059604645	None	None	None	None
m54284U_191107_221739/11796871/ccs	PacBio_Cortex_Rep1	mm10_ERCC_SIRV	chr1	9545436	9547452	+	1	2017	102	196	ENSMUSG00000061024.8	ENSMUST00000072079.8	Rrs1	Rrs1-201	Known	Known	None	0.20000000298023224	None	None	None	None
m54284U_191107_221739/155912153/ccs	PacBio_Cortex_Rep1	mm10_ERCC_SIRV	chr15	5185718	5218330	+	5	1668	42682	109860	ENSMUSG00000022151.16	ENSMUST00000022751.14	Ttc33	Ttc33-201	Known	Known	None	0.30000001192092896	None	None	None	None
m54284U_191109_043049/12058659/ccs	PacBio_Cortex_Rep2	mm10_ERCC_SIRV	SIRV7	147918	1005	-	5	2494	55559	141928	SIRV7.1	SIRV7.1-SIRV703	None	None	Known	Known	None	0.4000000059604645	None	None	None	None
m54284U_191109_043049/117965976/ccs	PacBio_Cortex_Rep2	mm10_ERCC_SIRV	chr13	6648666	6581182	-	22	2620	37685	98470	ENSMUSG00000021196.14	ENSMUST00000138703.7	Pfkp	Pfkp-207	Known	Known	None	0.25	None	None	None	None
m54284U_191213_120042/141885983/ccs	PacBio_Hippocampus_Rep2	mm10_ERCC_SIRV	SIRV5	1002	10991	+	16	2028	55555	141900	SIRV5.1	SIRV5.1-SIRV505	None	None	Known	Known	None	0.3499999940395355	None	None	None	None
m54284U_191107_221739/132450441/ccs	PacBio_Cortex_Rep1	mm10_ERCC_SIRV	chr11	4218276	4222394	+	9	1508	32180	84533	ENSMUSG00000020424.3	ENSMUST00000020699.3	Castor1	Castor1-201	Known	Known	None	0.05000000074505806	None	None	None	None
m54284U_191107_221739/165741395/ccs	PacBio_Cortex_Rep1	mm10_ERCC_SIRV	chr15	5185718	5218318	+	5	1656	42682	109860	ENSMUSG00000022151.16	ENSMUST00000022751.14	Ttc33	Ttc33-201	Known	Known	None	0.4000000059604645	None	None	None	None
m54284U_191107_221739/12388943/ccs	PacBio_Cortex_Rep1	mm10_ERCC_SIRV	chr1	9545436	9547453	+	1	2018	102	196	ENSMUSG00000061024.8	ENSMUST00000072079.8	Rrs1	Rrs1-201	Known	Known	None	0.20000000298023224	None	None	None	None
m54284U_191213_120042/144704143/ccs	PacBio_Hippocampus_Rep2	mm10_ERCC_SIRV	SIRV5	1002	10991	+	16	2028	55555	141900	SIRV5.1	SIRV5.1-SIRV505	None	None	Known	Known	None	0.3499999940395355	None	None	None	None
m54284U_191109_043049/13044531/ccs	PacBio_Cortex_Rep2	mm10_ERCC_SIRV	SIRV7	147922	1005	-	5	2460	55559	141926	SIRV7.1	SIRV7.1-SIRV701	None	None	Known	Known	None	0.4000000059604645	None	None	None	None
m54284U_191109_043049/120259704/ccs	PacBio_Cortex_Rep2	mm10_ERCC_SIRV	chr13	6648776	6581182	-	22	2730	37685	98470	ENSMUSG00000021196.14	ENSMUST00000138703.7	Pfkp	Pfkp-207	Known	Known	None	0.25	None	None	None	None
m54284U_191213_120042/145687162/ccs	PacBio_Hippocampus_Rep2	mm10_ERCC_SIRV	SIRV5	1002	10991	+	16	2028	55555	141900	SIRV5.1	SIRV5.1-SIRV505	None	None	Known	Known	None	0.3499999940395355	None	None	None	None
m54284U_191212_053548/103745893/ccs	PacBio_Hippocampus_Rep1	mm10_ERCC_SIRV	chr11	4218276	4222409	+	9	1523	32180	84533	ENSMUSG00000020424.3	ENSMUST00000020699.3	Castor1	Castor1-201	Known	Known	None	0.15000000596046448	None	None	None	None
m54284U_191107_221739/171705087/ccs	PacBio_Cortex_Rep1	mm10_ERCC_SIRV	chr15	5185718	5220310	+	5	3648	42682	109860	ENSMUSG00000022151.16	ENSMUST00000022751.14	Ttc33	Ttc33-201	Known	Known	None	0.05000000074505806	None	None	None	None
m54284U_191107_221739/40765563/ccs	PacBio_Cortex_Rep1	mm10_ERCC_SIRV	chr1	9545436	9547450	+	1	2015	102	196	ENSMUSG00000061024.8	ENSMUST00000072079.8	Rrs1	Rrs1-201	Known	Known	None	0.30000001192092896	None	None	None	None
m54284U_191109_043049/15140095/ccs	PacBio_Cortex_Rep2	mm10_ERCC_SIRV	SIRV7	147921	1005	-	5	2459	55559	141926	SIRV7.1	SIRV7.1-SIRV701	None	None	Known	Known	None	0.4000000059604645	None	None	None	None
m54284U_191213_120042/146539147/ccs	PacBio_Hippocampus_Rep2	mm10_ERCC_SIRV	SIRV5	1002	10989	+	16	2026	55555	141900	SIRV5.1	SIRV5.1-SIRV505	None	None	Known	Known	None	0.4000000059604645	None	None	None	None
m54284U_191109_043049/122358006/ccs	PacBio_Cortex_Rep2	mm10_ERCC_SIRV	chr13	6648725	6581182	-	22	2679	37685	98470	ENSMUSG00000021196.14	ENSMUST00000138703.7	Pfkp	Pfkp-207	Known	Known	None	0.25	None	None	None	None
m54284U_191109_043049/16254589/ccs	PacBio_Cortex_Rep2	mm10_ERCC_SIRV	SIRV7	147924	1005	-	5	2462	55559	141926	SIRV7.1	SIRV7.1-SIRV701	None	None	Known	Known	None	0.4000000059604645	None	None	None	None
m54284U_191212_053548/119212524/ccs	PacBio_Hippocampus_Rep1	mm10_ERCC_SIRV	chr11	4218276	4222409	+	9	1523	32180	84533	ENSMUSG00000020424.3	ENSMUST00000020699.3	Castor1	Castor1-201	Known	Known	None	0.15000000596046448	None	None	None	None
m54284U_191213_120042/149424177/ccs	PacBio_Hippocampus_Rep2	mm10_ERCC_SIRV	SIRV5	1002	10991	+	16	2028	55555	141900	SIRV5.1	SIRV5.1-SIRV505	None	None	Known	Known	None	0.3499999940395355	None	None	None	None
m54284U_191107_221739/174918410/ccs	PacBio_Cortex_Rep1	mm10_ERCC_SIRV	chr15	5185718	5218320	+	5	1658	42682	109860	ENSMUSG00000022151.16	ENSMUST00000022751.14	Ttc33	Ttc33-201	Known	Known	None	0.3499999940395355	None	None	None	None
m54284U_191107_221739/45418006/ccs	PacBio_Cortex_Rep1	mm10_ERCC_SIRV	chr1	9545436	9547452	+	1	2017	102	196	ENSMUSG00000061024.8	ENSMUST00000072079.8	Rrs1	Rrs1-201	Known	Known	None	0.20000000298023224	None	None	None	None
m54284U_191109_043049/17041909/ccs	PacBio_Cortex_Rep2	mm10_ERCC_SIRV	SIRV7	147917	1005	-	5	2493	55559	141928	SIRV7.1	SIRV7.1-SIRV703	None	None	Known	Known	None	0.4000000059604645	None	None	None	None
m54284U_191109_043049/127140138/ccs	PacBio_Cortex_Rep2	mm10_ERCC_SIRV	chr13	6648698	6581182	-	22	2652	37685	98470	ENSMUSG00000021196.14	ENSMUST00000138703.7	Pfkp	Pfkp-207	Known	Known	None	0.25	None	None	None	None
m54284U_191109_043049/21168670/ccs	PacBio_Cortex_Rep2	mm10_ERCC_SIRV	SIRV7	147923	1005	-	5	2461	55559	141926	SIRV7.1	SIRV7.1-SIRV701	None	None	Known	Known	None	0.4000000059604645	None	None	None	None
m54284U_191213_120042/152374008/ccs	PacBio_Hippocampus_Rep2	mm10_ERCC_SIRV	SIRV5	1002	10991	+	16	2028	55555	141900	SIRV5.1	SIRV5.1-SIRV505	None	None	Known	Known	None	0.3499999940395355	None	None	None	None
m54284U_191109_043049/22611852/ccs	PacBio_Cortex_Rep2	mm10_ERCC_SIRV	chr11	4218282	4222403	+	9	1511	32180	84533	ENSMUSG00000020424.3	ENSMUST00000020699.3	Castor1	Castor1-201	Known	Known	None	0.15000000596046448	None	None	None	None
m54284U_191109_043049/27001862/ccs	PacBio_Cortex_Rep2	mm10_ERCC_SIRV	chr15	5185718	5218330	+	5	1668	42682	109860	ENSMUSG00000022151.16	ENSMUST00000022751.14	Ttc33	Ttc33-201	Known	Known	None	0.30000001192092896	None	None	None	None
m54284U_191109_043049/21432746/ccs	PacBio_Cortex_Rep2	mm10_ERCC_SIRV	SIRV7	147917	1005	-	5	2493	55559	141928	SIRV7.1	SIRV7.1-SIRV703	None	None	Known	Known	None	0.4000000059604645	None	None	None	None
m54284U_191213_120042/153356923/ccs	PacBio_Hippocampus_Rep2	mm10_ERCC_SIRV	SIRV5	1002	10989	+	16	2026	55555	141900	SIRV5.1	SIRV5.1-SIRV505	None	None	Known	Known	None	0.4000000059604645	None	None	None	None
m54284U_191107_221739/57410996/ccs	PacBio_Cortex_Rep1	mm10_ERCC_SIRV	chr1	9545436	9547450	+	1	2015	102	196	ENSMUSG00000061024.8	ENSMUST00000072079.8	Rrs1	Rrs1-201	Known	Known	None	0.30000001192092896	None	None	None	None
m54284U_191109_043049/127732464/ccs	PacBio_Cortex_Rep2	mm10_ERCC_SIRV	chr13	6648747	6581182	-	22	2701	37685	98470	ENSMUSG00000021196.14	ENSMUST00000138703.7	Pfkp	Pfkp-207	Known	Known	None	0.25	None	None	None	None
m54284U_191109_043049/22219377/ccs	PacBio_Cortex_Rep2	mm10_ERCC_SIRV	SIRV7	147917	1005	-	5	2493	55559	141928	SIRV7.1	SIRV7.1-SIRV703	None	None	Known	Known	None	0.4000000059604645	None	None	None	None
m54284U_191213_120042/154534885/ccs	PacBio_Hippocampus_Rep2	mm10_ERCC_SIRV	SIRV5	1002	10991	+	16	2028	55555	141900	SIRV5.1	SIRV5.1-SIRV505	None	None	Known	Known	None	0.3499999940395355	None	None	None	None
m54284U_191109_043049/22481492/ccs	PacBio_Cortex_Rep2	mm10_ERCC_SIRV	SIRV7	147917	1005	-	5	2493	55559	141928	SIRV7.1	SIRV7.1-SIRV703	None	None	Known	Known	None	0.4000000059604645	None	None	None	None
m54284U_191109_043049/29494084/ccs	PacBio_Cortex_Rep2	mm10_ERCC_SIRV	chr15	5185718	5218321	+	5	1659	42682	109860	ENSMUSG00000022151.16	ENSMUST00000022751.14	Ttc33	Ttc33-201	Known	Known	None	0.3499999940395355	None	None	None	None
m54284U_191213_120042/137103179/ccs	PacBio_Hippocampus_Rep2	mm10_ERCC_SIRV	chr11	4218282	4222409	+	9	1517	32180	84533	ENSMUSG00000020424.3	ENSMUST00000020699.3	Castor1	Castor1-201	Known	Known	None	0.15000000596046448	None	None	None	None
m54284U_191213_120042/158008254/ccs	PacBio_Hippocampus_Rep2	mm10_ERCC_SIRV	SIRV5	1002	10991	+	16	2028	55555	141900	SIRV5.1	SIRV5.1-SIRV505	None	None	Known	Known	None	0.3499999940395355	None	None	None	None
m54284U_191107_221739/59704907/ccs	PacBio_Cortex_Rep1	mm10_ERCC_SIRV	chr1	9545436	9547446	+	1	2011	102	196	ENSMUSG00000061024.8	ENSMUST00000072079.8	Rrs1	Rrs1-201	Known	Known	None	0.30000001192092896	None	None	None	None
m54284U_191109_043049/128712892/ccs	PacBio_Cortex_Rep2	mm10_ERCC_SIRV	chr13	6648772	6581182	-	22	2726	37685	98470	ENSMUSG00000021196.14	ENSMUST00000138703.7	Pfkp	Pfkp-207	Known	Known	None	0.25	None	None	None	None
m54284U_191213_120042/163777297/ccs	PacBio_Hippocampus_Rep2	mm10_ERCC_SIRV	SIRV5	1002	10989	+	16	2023	55555	144095	SIRV5.1	ENCODEMT000144095	None	ENCODEMT000144095	Known	NNC	None	0.4000000059604645	None	None	None	None
m54284U_191109_043049/82314008/ccs	PacBio_Cortex_Rep2	mm10_ERCC_SIRV	chr15	5185718	5218330	+	5	1668	42682	109860	ENSMUSG00000022151.16	ENSMUST00000022751.14	Ttc33	Ttc33-201	Known	Known	None	0.30000001192092896	None	None	None	None
m54284U_191107_221739/64555459/ccs	PacBio_Cortex_Rep1	mm10_ERCC_SIRV	chr1	9545436	9547450	+	1	2015	102	196	ENSMUSG00000061024.8	ENSMUST00000072079.8	Rrs1	Rrs1-201	Known	Known	None	0.30000001192092896	None	None	None	None
m54284U_191213_120042/163842278/ccs	PacBio_Hippocampus_Rep2	mm10_ERCC_SIRV	SIRV5	1002	10991	+	16	2028	55555	141900	SIRV5.1	SIRV5.1-SIRV505	None	None	Known	Known	None	0.3499999940395355	None	None	None	None
m54284U_191109_043049/27983923/ccs	PacBio_Cortex_Rep2	mm10_ERCC_SIRV	SIRV7	147917	1005	-	5	2493	55559	141928	SIRV7.1	SIRV7.1-SIRV703	None	None	Known	Known	None	0.4000000059604645	None	None	None	None
m54284U_191109_043049/130547800/ccs	PacBio_Cortex_Rep2	mm10_ERCC_SIRV	chr13	6648723	6581182	-	22	2677	37685	98470	ENSMUSG00000021196.14	ENSMUST00000138703.7	Pfkp	Pfkp-207	Known	Known	None	0.25	None	None	None	None
m54284U_191213_120042/123799278/ccs	PacBio_Hippocampus_Rep2	mm10_ERCC_SIRV	chr11	4218287	4222418	+	9	1521	32180	84533	ENSMUSG00000020424.3	ENSMUST00000020699.3	Castor1	Castor1-201	Known	Known	None	0.15000000596046448	None	None	None	None
m54284U_191213_120042/164429905/ccs	PacBio_Hippocampus_Rep2	mm10_ERCC_SIRV	SIRV5	1002	10991	+	16	2028	55555	141900	SIRV5.1	SIRV5.1-SIRV505	None	None	Known	Known	None	0.3499999940395355	None	None	None	None
m54284U_191107_221739/82970132/ccs	PacBio_Cortex_Rep1	mm10_ERCC_SIRV	chr1	9545436	9547452	+	1	2017	102	196	ENSMUSG00000061024.8	ENSMUST00000072079.8	Rrs1	Rrs1-201	Known	Known	None	0.20000000298023224	None	None	None	None
m54284U_191109_043049/100270906/ccs	PacBio_Cortex_Rep2	mm10_ERCC_SIRV	chr15	5185718	5218321	+	5	1659	42682	109860	ENSMUSG00000022151.16	ENSMUST00000022751.14	Ttc33	Ttc33-201	Known	Known	None	0.3499999940395355	None	None	None	None
m54284U_191213_120042/165546214/ccs	PacBio_Hippocampus_Rep2	mm10_ERCC_SIRV	SIRV5	1002	10990	+	16	2027	55555	141900	SIRV5.1	SIRV5.1-SIRV505	None	None	Known	Known	None	0.3499999940395355	None	None	None	None
m54284U_191109_043049/132645265/ccs	PacBio_Cortex_Rep2	mm10_ERCC_SIRV	chr13	6648769	6581182	-	22	2723	37685	98470	ENSMUSG00000021196.14	ENSMUST00000138703.7	Pfkp	Pfkp-207	Known	Known	None	0.25	None	None	None	None
m54284U_191109_043049/30410697/ccs	PacBio_Cortex_Rep2	mm10_ERCC_SIRV	SIRV7	147922	1005	-	5	2460	55559	141926	SIRV7.1	SIRV7.1-SIRV701	None	None	Known	Known	None	0.4000000059604645	None	None	None	None
m54284U_191107_221739/145228141/ccs	PacBio_Cortex_Rep1	mm10_ERCC_SIRV	chr1	9545436	9547448	+	1	2013	102	196	ENSMUSG00000061024.8	ENSMUST00000072079.8	Rrs1	Rrs1-201	Known	Known	None	0.3499999940395355	None	None	None	None
m54284U_191213_120042/167575605/ccs	PacBio_Hippocampus_Rep2	mm10_ERCC_SIRV	SIRV5	1002	10990	+	16	2027	55555	141900	SIRV5.1	SIRV5.1-SIRV505	None	None	Known	Known	None	0.3499999940395355	None	None	None	None
m54284U_191213_120042/28705499/ccs	PacBio_Hippocampus_Rep2	mm10_ERCC_SIRV	chr11	4218288	4222407	+	9	1509	32180	84533	ENSMUSG00000020424.3	ENSMUST00000020699.3	Castor1	Castor1-201	Known	Known	None	0.15000000596046448	None	None	None	None
m54284U_191109_043049/31787153/ccs	PacBio_Cortex_Rep2	mm10_ERCC_SIRV	SIRV7	147924	1005	-	5	2462	55559	141926	SIRV7.1	SIRV7.1-SIRV701	None	None	Known	Known	None	0.4000000059604645	None	None	None	None
m54284U_191109_043049/123011458/ccs	PacBio_Cortex_Rep2	mm10_ERCC_SIRV	chr15	5185718	5218317	+	5	1655	42682	109860	ENSMUSG00000022151.16	ENSMUST00000022751.14	Ttc33	Ttc33-201	Known	Known	None	0.4000000059604645	None	None	None	None
m54284U_191109_043049/31981748/ccs	PacBio_Cortex_Rep2	mm10_ERCC_SIRV	SIRV7	147922	1005	-	5	2460	55559	141926	SIRV7.1	SIRV7.1-SIRV701	None	None	Known	Known	None	0.4000000059604645	None	None	None	None
m54284U_191213_120042/168362884/ccs	PacBio_Hippocampus_Rep2	mm10_ERCC_SIRV	SIRV5	1002	10991	+	16	2028	55555	141900	SIRV5.1	SIRV5.1-SIRV505	None	None	Known	Known	None	0.3499999940395355	None	None	None	None
m54284U_191107_221739/161415845/ccs	PacBio_Cortex_Rep1	mm10_ERCC_SIRV	chr1	9545436	9547449	+	1	2014	102	196	ENSMUSG00000061024.8	ENSMUST00000072079.8	Rrs1	Rrs1-201	Known	Known	None	0.30000001192092896	None	None	None	None
m54284U_191109_043049/135398059/ccs	PacBio_Cortex_Rep2	mm10_ERCC_SIRV	chr13	6622000	6581182	-	19	2219	37685	143669	ENSMUSG00000021196.14	ENCODEMT000143669	Pfkp	ENCODEMT000143669	Known	ISM	Suffix	0.25	None	None	None	None
m54284U_191109_043049/130483458/ccs	PacBio_Cortex_Rep2	mm10_ERCC_SIRV	chr15	5185718	5217600	+	5	938	42682	109860	ENSMUSG00000022151.16	ENSMUST00000022751.14	Ttc33	Ttc33-201	Known	Known	None	0.6000000238418579	None	None	None	None
m54284U_191109_043049/32179508/ccs	PacBio_Cortex_Rep2	mm10_ERCC_SIRV	SIRV7	147920	1005	-	5	2458	55559	141926	SIRV7.1	SIRV7.1-SIRV701	None	None	Known	Known	None	0.4000000059604645	None	None	None	None
m54284U_191213_120042/176032261/ccs	PacBio_Hippocampus_Rep2	mm10_ERCC_SIRV	SIRV5	1002	10991	+	16	2028	55555	141900	SIRV5.1	SIRV5.1-SIRV505	None	None	Known	Known	None	0.3499999940395355	None	None	None	None
m54284U_191109_043049/32377189/ccs	PacBio_Cortex_Rep2	mm10_ERCC_SIRV	SIRV7	147922	1005	-	5	2460	55559	141926	SIRV7.1	SIRV7.1-SIRV701	None	None	Known	Known	None	0.4000000059604645	None	None	None	None
m54284U_191213_120042/179963261/ccs	PacBio_Hippocampus_Rep2	mm10_ERCC_SIRV	SIRV5	1002	10991	+	16	2028	55555	141900	SIRV5.1	SIRV5.1-SIRV505	None	None	Known	Known	None	0.3499999940395355	None	None	None	None
m54284U_191109_043049/135531012/ccs	PacBio_Cortex_Rep2	mm10_ERCC_SIRV	chr13	6648723	6581182	-	22	2677	37685	98470	ENSMUSG00000021196.14	ENSMUST00000138703.7	Pfkp	Pfkp-207	Known	Known	None	0.25	None	None	None	None
m54284U_191107_221739/171770722/ccs	PacBio_Cortex_Rep1	mm10_ERCC_SIRV	chr1	9545436	9547448	+	1	2013	102	196	ENSMUSG00000061024.8	ENSMUST00000072079.8	Rrs1	Rrs1-201	Known	Known	None	0.3499999940395355	None	None	None	None
m54284U_191213_120042/71368810/ccs	PacBio_Hippocampus_Rep2	mm10_ERCC_SIRV	chr11	4218288	4222407	+	7	1766	32180	144549	ENSMUSG00000020424.3	ENCODEMT000144549	Castor1	ENCODEMT000144549	Known	NIC	None	0.15000000596046448	None	None	None	None
m54284U_191109_043049/160497779/ccs	PacBio_Cortex_Rep2	mm10_ERCC_SIRV	chr15	5185718	5218317	+	5	1655	42682	109860	ENSMUSG00000022151.16	ENSMUST00000022751.14	Ttc33	Ttc33-201	Known	Known	None	0.4000000059604645	None	None	None	None
m54284U_191109_043049/32901456/ccs	PacBio_Cortex_Rep2	mm10_ERCC_SIRV	SIRV7	147917	1005	-	5	2493	55559	141928	SIRV7.1	SIRV7.1-SIRV703	None	None	Known	Known	None	0.4000000059604645	None	None	None	None
m54284U_191213_120042/180094593/ccs	PacBio_Hippocampus_Rep2	mm10_ERCC_SIRV	SIRV5	1002	10989	+	16	2026	55555	141900	SIRV5.1	SIRV5.1-SIRV505	None	None	Known	Known	None	0.4000000059604645	None	None	None	None
m54284U_191109_043049/137101534/ccs	PacBio_Cortex_Rep2	mm10_ERCC_SIRV	chr13	6648764	6581190	-	21	2592	37685	143950	ENSMUSG00000021196.14	ENCODEMT000143950	Pfkp	ENCODEMT000143950	Known	NIC	None	0.25	None	None	None	None
m54284U_191109_043049/179372036/ccs	PacBio_Cortex_Rep2	mm10_ERCC_SIRV	chr15	5185718	5218330	+	5	1668	42682	109860	ENSMUSG00000022151.16	ENSMUST00000022751.14	Ttc33	Ttc33-201	Known	Known	None	0.30000001192092896	None	None	None	None
m54284U_191109_043049/33423510/ccs	PacBio_Cortex_Rep2	mm10_ERCC_SIRV	SIRV7	147917	1005	-	5	2493	55559	141928	SIRV7.1	SIRV7.1-SIRV703	None	None	Known	Known	None	0.4000000059604645	None	None	None	None
m54284U_191107_221739/67490/ccs	PacBio_Cortex_Rep1	mm10_ERCC_SIRV	SIRV5	1003	10989	+	16	2017	55555	141900	SIRV5.1	SIRV5.1-SIRV505	None	None	Known	Known	None	0.4000000059604645	None	None	None	None
m54284U_191107_221739/172819869/ccs	PacBio_Cortex_Rep1	mm10_ERCC_SIRV	chr1	9545436	9547452	+	1	2017	102	196	ENSMUSG00000061024.8	ENSMUST00000072079.8	Rrs1	Rrs1-201	Known	Known	None	0.20000000298023224	None	None	None	None
m54284U_191212_053548/22022956/ccs	PacBio_Hippocampus_Rep1	mm10_ERCC_SIRV	chr15	5185718	5218318	+	4	1574	42682	109861	ENSMUSG00000022151.16	ENSMUST00000081640.11	Ttc33	Ttc33-202	Known	Known	None	0.4000000059604645	None	None	None	None
m54284U_191109_043049/142607467/ccs	PacBio_Cortex_Rep2	mm10_ERCC_SIRV	chr13	6648723	6581182	-	22	2677	37685	98470	ENSMUSG00000021196.14	ENSMUST00000138703.7	Pfkp	Pfkp-207	Known	Known	None	0.25	None	None	None	None
m54284U_191109_043049/33425308/ccs	PacBio_Cortex_Rep2	mm10_ERCC_SIRV	SIRV7	147922	1005	-	5	2460	55559	141926	SIRV7.1	SIRV7.1-SIRV701	None	None	Known	Known	None	0.4000000059604645	None	None	None	None
m54284U_191107_221739/395440/ccs	PacBio_Cortex_Rep1	mm10_ERCC_SIRV	SIRV5	1003	10988	+	16	2024	55555	141900	SIRV5.1	SIRV5.1-SIRV505	None	None	Known	Known	None	0.4000000059604645	None	None	None	None
m54284U_191109_043049/2098660/ccs	PacBio_Cortex_Rep2	mm10_ERCC_SIRV	chr1	9545436	9547462	+	1	2027	102	196	ENSMUSG00000061024.8	ENSMUST00000072079.8	Rrs1	Rrs1-201	Known	Known	None	0.25	None	None	None	None
m54284U_191212_053548/29230526/ccs	PacBio_Hippocampus_Rep1	mm10_ERCC_SIRV	chr15	5185718	5218329	+	5	1667	42682	109860	ENSMUSG00000022151.16	ENSMUST00000022751.14	Ttc33	Ttc33-201	Known	Known	None	0.30000001192092896	None	None	None	None
m54284U_191107_221739/655591/ccs	PacBio_Cortex_Rep1	mm10_ERCC_SIRV	SIRV5	1003	10985	+	16	2021	55555	141900	SIRV5.1	SIRV5.1-SIRV505	None	None	Known	Known	None	0.3499999940395355	None	None	None	None
m54284U_191109_043049/35520778/ccs	PacBio_Cortex_Rep2	mm10_ERCC_SIRV	SIRV7	147922	1005	-	5	2460	55559	141926	SIRV7.1	SIRV7.1-SIRV701	None	None	Known	Known	None	0.4000000059604645	None	None	None	None
m54284U_191213_120042/116196252/ccs	PacBio_Hippocampus_Rep2	mm10_ERCC_SIRV	chr11	4218288	4222395	+	9	1497	32180	84533	ENSMUSG00000020424.3	ENSMUST00000020699.3	Castor1	Castor1-201	Known	Known	None	0.05000000074505806	None	None	None	None
m54284U_191109_043049/144310920/ccs	PacBio_Cortex_Rep2	mm10_ERCC_SIRV	chr13	6648738	6581182	-	22	2692	37685	98470	ENSMUSG00000021196.14	ENSMUST00000138703.7	Pfkp	Pfkp-207	Known	Known	None	0.25	None	None	None	None
m54284U_191109_043049/36178227/ccs	PacBio_Cortex_Rep2	mm10_ERCC_SIRV	SIRV7	147922	1005	-	5	2460	55559	141926	SIRV7.1	SIRV7.1-SIRV701	None	None	Known	Known	None	0.4000000059604645	None	None	None	None
m54284U_191107_221739/920363/ccs	PacBio_Cortex_Rep1	mm10_ERCC_SIRV	SIRV5	1003	10991	+	16	2027	55555	141900	SIRV5.1	SIRV5.1-SIRV505	None	None	Known	Known	None	0.3499999940395355	None	None	None	None
m54284U_191109_043049/8520764/ccs	PacBio_Cortex_Rep2	mm10_ERCC_SIRV	chr1	9545436	9547448	+	1	2013	102	196	ENSMUSG00000061024.8	ENSMUST00000072079.8	Rrs1	Rrs1-201	Known	Known	None	0.3499999940395355	None	None	None	None
m54284U_191107_221739/983845/ccs	PacBio_Cortex_Rep1	mm10_ERCC_SIRV	SIRV5	1003	10990	+	16	2026	55555	141900	SIRV5.1	SIRV5.1-SIRV505	None	None	Known	Known	None	0.3499999940395355	None	None	None	None
m54284U_191212_053548/45943215/ccs	PacBio_Hippocampus_Rep1	mm10_ERCC_SIRV	chr15	5185727	5218319	+	6	1716	42682	144545	ENSMUSG00000022151.16	ENCODEMT000144545	Ttc33	ENCODEMT000144545	Known	NIC	None	0.3499999940395355	None	None	None	None
m54284U_191109_043049/36243349/ccs	PacBio_Cortex_Rep2	mm10_ERCC_SIRV	SIRV7	147922	1005	-	5	2460	55559	141926	SIRV7.1	SIRV7.1-SIRV701	None	None	Known	Known	None	0.4000000059604645	None	None	None	None
m54284U_191109_043049/145752980/ccs	PacBio_Cortex_Rep2	mm10_ERCC_SIRV	chr13	6648785	6581182	-	22	2739	37685	98470	ENSMUSG00000021196.14	ENSMUST00000138703.7	Pfkp	Pfkp-207	Known	Known	None	0.25	None	None	None	None
m54284U_191213_120042/147783918/ccs	PacBio_Hippocampus_Rep2	mm10_ERCC_SIRV	chr11	4218288	4222405	+	9	1507	32180	84533	ENSMUSG00000020424.3	ENSMUST00000020699.3	Castor1	Castor1-201	Known	Known	None	0.15000000596046448	None	None	None	None
m54284U_191109_043049/38012035/ccs	PacBio_Cortex_Rep2	mm10_ERCC_SIRV	SIRV7	147917	1005	-	5	2493	55559	141928	SIRV7.1	SIRV7.1-SIRV703	None	None	Known	Known	None	0.4000000059604645	None	None	None	None
m54284U_191109_043049/104597172/ccs	PacBio_Cortex_Rep2	mm10_ERCC_SIRV	chr1	9545436	9547450	+	1	2015	102	196	ENSMUSG00000061024.8	ENSMUST00000072079.8	Rrs1	Rrs1-201	Known	Known	None	0.30000001192092896	None	None	None	None
m54284U_191107_221739/1246277/ccs	PacBio_Cortex_Rep1	mm10_ERCC_SIRV	SIRV5	1003	10991	+	16	2027	55555	141900	SIRV5.1	SIRV5.1-SIRV505	None	None	Known	Known	None	0.3499999940395355	None	None	None	None
m54284U_191212_053548/47056024/ccs	PacBio_Hippocampus_Rep1	mm10_ERCC_SIRV	chr15	5185718	5218321	+	5	1659	42682	109860	ENSMUSG00000022151.16	ENSMUST00000022751.14	Ttc33	Ttc33-201	Known	Known	None	0.3499999940395355	None	None	None	None
m54284U_191109_043049/38339067/ccs	PacBio_Cortex_Rep2	mm10_ERCC_SIRV	SIRV7	147917	1005	-	5	2493	55559	141928	SIRV7.1	SIRV7.1-SIRV703	None	None	Known	Known	None	0.4000000059604645	None	None	None	None
m54284U_191109_043049/149553168/ccs	PacBio_Cortex_Rep2	mm10_ERCC_SIRV	chr13	6648791	6581182	-	22	2745	37685	98470	ENSMUSG00000021196.14	ENSMUST00000138703.7	Pfkp	Pfkp-207	Known	Known	None	0.25	None	None	None	None
m54284U_191109_043049/41421071/ccs	PacBio_Cortex_Rep2	mm10_ERCC_SIRV	SIRV7	147918	1005	-	5	2494	55559	141928	SIRV7.1	SIRV7.1-SIRV703	None	None	Known	Known	None	0.4000000059604645	None	None	None	None
m54284U_191107_221739/1311567/ccs	PacBio_Cortex_Rep1	mm10_ERCC_SIRV	SIRV5	1003	10991	+	16	2027	55555	141900	SIRV5.1	SIRV5.1-SIRV505	None	None	Known	Known	None	0.3499999940395355	None	None	None	None
m54284U_191109_043049/123339887/ccs	PacBio_Cortex_Rep2	mm10_ERCC_SIRV	chr1	9545436	9547448	+	1	2013	102	196	ENSMUSG00000061024.8	ENSMUST00000072079.8	Rrs1	Rrs1-201	Known	Known	None	0.3499999940395355	None	None	None	None
m54284U_191109_043049/41617668/ccs	PacBio_Cortex_Rep2	mm10_ERCC_SIRV	SIRV7	147921	1005	-	5	2459	55559	141926	SIRV7.1	SIRV7.1-SIRV701	None	None	Known	Known	None	0.4000000059604645	None	None	None	None
m54284U_191212_053548/80938257/ccs	PacBio_Hippocampus_Rep1	mm10_ERCC_SIRV	chr11	4218291	4222407	+	9	1506	32180	84533	ENSMUSG00000020424.3	ENSMUST00000020699.3	Castor1	Castor1-201	Known	Known	None	0.15000000596046448	None	None	None	None
m54284U_191107_221739/1444060/ccs	PacBio_Cortex_Rep1	mm10_ERCC_SIRV	SIRV5	1003	10990	+	16	2026	55555	141900	SIRV5.1	SIRV5.1-SIRV505	None	None	Known	Known	None	0.3499999940395355	None	None	None	None
m54284U_191212_053548/9701355/ccs	PacBio_Hippocampus_Rep1	mm10_ERCC_SIRV	chr1	9545436	9547454	+	1	2019	102	196	ENSMUSG00000061024.8	ENSMUST00000072079.8	Rrs1	Rrs1-201	Known	Known	None	0.20000000298023224	None	None	None	None
m54284U_191109_043049/152437454/ccs	PacBio_Cortex_Rep2	mm10_ERCC_SIRV	chr13	6648725	6581182	-	22	2679	37685	98470	ENSMUSG00000021196.14	ENSMUST00000138703.7	Pfkp	Pfkp-207	Known	Known	None	0.25	None	None	None	None
m54284U_191212_053548/64359120/ccs	PacBio_Hippocampus_Rep1	mm10_ERCC_SIRV	chr15	5185718	5218328	+	5	1666	42682	109860	ENSMUSG00000022151.16	ENSMUST00000022751.14	Ttc33	Ttc33-201	Known	Known	None	0.30000001192092896	None	None	None	None
m54284U_191109_043049/47906928/ccs	PacBio_Cortex_Rep2	mm10_ERCC_SIRV	SIRV7	147922	1005	-	5	2460	55559	141926	SIRV7.1	SIRV7.1-SIRV701	None	None	Known	Known	None	0.4000000059604645	None	None	None	None
m54284U_191107_221739/1508888/ccs	PacBio_Cortex_Rep1	mm10_ERCC_SIRV	SIRV5	1003	10991	+	16	2027	55555	141900	SIRV5.1	SIRV5.1-SIRV505	None	None	Known	Known	None	0.3499999940395355	None	None	None	None
m54284U_191109_043049/48627724/ccs	PacBio_Cortex_Rep2	mm10_ERCC_SIRV	SIRV7	147920	1005	-	5	2458	55559	141926	SIRV7.1	SIRV7.1-SIRV701	None	None	Known	Known	None	0.4000000059604645	None	None	None	None
m54284U_191212_053548/160827645/ccs	PacBio_Hippocampus_Rep1	mm10_ERCC_SIRV	chr11	4218296	4222409	+	9	1503	32180	84533	ENSMUSG00000020424.3	ENSMUST00000020699.3	Castor1	Castor1-201	Known	Known	None	0.15000000596046448	None	None	None	None
m54284U_191109_043049/152504666/ccs	PacBio_Cortex_Rep2	mm10_ERCC_SIRV	chr13	6648725	6581182	-	22	2679	37685	98470	ENSMUSG00000021196.14	ENSMUST00000138703.7	Pfkp	Pfkp-207	Known	Known	None	0.25	None	None	None	None
m54284U_191107_221739/1772077/ccs	PacBio_Cortex_Rep1	mm10_ERCC_SIRV	SIRV5	1003	10990	+	16	2035	55555	141900	SIRV5.1	SIRV5.1-SIRV505	None	None	Known	Known	None	0.3499999940395355	None	None	None	None
m54284U_191212_053548/18548065/ccs	PacBio_Hippocampus_Rep1	mm10_ERCC_SIRV	chr1	9545436	9547450	+	1	2015	102	196	ENSMUSG00000061024.8	ENSMUST00000072079.8	Rrs1	Rrs1-201	Known	Known	None	0.30000001192092896	None	None	None	None
m54284U_191212_053548/64489310/ccs	PacBio_Hippocampus_Rep1	mm10_ERCC_SIRV	chr15	5185718	5218321	+	5	1659	42682	109860	ENSMUSG00000022151.16	ENSMUST00000022751.14	Ttc33	Ttc33-201	Known	Known	None	0.3499999940395355	None	None	None	None
m54284U_191109_043049/51773570/ccs	PacBio_Cortex_Rep2	mm10_ERCC_SIRV	SIRV7	147918	1005	-	5	2494	55559	141928	SIRV7.1	SIRV7.1-SIRV703	None	None	Known	Known	None	0.4000000059604645	None	None	None	None
m54284U_191107_221739/1902688/ccs	PacBio_Cortex_Rep1	mm10_ERCC_SIRV	SIRV5	1003	10991	+	16	2027	55555	141900	SIRV5.1	SIRV5.1-SIRV505	None	None	Known	Known	None	0.3499999940395355	None	None	None	None
m54284U_191212_053548/28445338/ccs	PacBio_Hippocampus_Rep1	mm10_ERCC_SIRV	chr1	9545436	9547448	+	1	2013	102	196	ENSMUSG00000061024.8	ENSMUST00000072079.8	Rrs1	Rrs1-201	Known	Known	None	0.3499999940395355	None	None	None	None
m54284U_191109_043049/153421222/ccs	PacBio_Cortex_Rep2	mm10_ERCC_SIRV	chr13	6648723	6581182	-	22	2677	37685	98470	ENSMUSG00000021196.14	ENSMUST00000138703.7	Pfkp	Pfkp-207	Known	Known	None	0.25	None	None	None	None
m54284U_191107_221739/136249391/ccs	PacBio_Cortex_Rep1	mm10_ERCC_SIRV	chr11	4218302	4222402	+	9	1490	32180	84533	ENSMUSG00000020424.3	ENSMUST00000020699.3	Castor1	Castor1-201	Known	Known	None	0.15000000596046448	None	None	None	None
m54284U_191107_221739/1968102/ccs	PacBio_Cortex_Rep1	mm10_ERCC_SIRV	SIRV5	1003	10988	+	16	2024	55555	141900	SIRV5.1	SIRV5.1-SIRV505	None	None	Known	Known	None	0.4000000059604645	None	None	None	None
m54284U_191109_043049/55052620/ccs	PacBio_Cortex_Rep2	mm10_ERCC_SIRV	SIRV7	147922	1005	-	5	2460	55559	141926	SIRV7.1	SIRV7.1-SIRV701	None	None	Known	Known	None	0.4000000059604645	None	None	None	None
m54284U_191212_053548/86247707/ccs	PacBio_Hippocampus_Rep1	mm10_ERCC_SIRV	chr15	5185718	5218331	+	5	1669	42682	109860	ENSMUSG00000022151.16	ENSMUST00000022751.14	Ttc33	Ttc33-201	Known	Known	None	0.30000001192092896	None	None	None	None
m54284U_191107_221739/2033895/ccs	PacBio_Cortex_Rep1	mm10_ERCC_SIRV	SIRV5	1003	10991	+	16	2027	55555	141900	SIRV5.1	SIRV5.1-SIRV505	None	None	Known	Known	None	0.3499999940395355	None	None	None	None
m54284U_191212_053548/35260111/ccs	PacBio_Hippocampus_Rep1	mm10_ERCC_SIRV	chr1	9545436	9547450	+	1	2015	102	196	ENSMUSG00000061024.8	ENSMUST00000072079.8	Rrs1	Rrs1-201	Known	Known	None	0.30000001192092896	None	None	None	None
m54284U_191109_043049/58132577/ccs	PacBio_Cortex_Rep2	mm10_ERCC_SIRV	SIRV7	147917	1005	-	5	2493	55559	141928	SIRV7.1	SIRV7.1-SIRV703	None	None	Known	Known	None	0.4000000059604645	None	None	None	None
m54284U_191212_053548/97190220/ccs	PacBio_Hippocampus_Rep1	mm10_ERCC_SIRV	chr15	5185718	5218330	+	5	1668	42682	109860	ENSMUSG00000022151.16	ENSMUST00000022751.14	Ttc33	Ttc33-201	Known	Known	None	0.30000001192092896	None	None	None	None
m54284U_191107_221739/2099023/ccs	PacBio_Cortex_Rep1	mm10_ERCC_SIRV	SIRV5	1003	10990	+	16	2026	55555	141900	SIRV5.1	SIRV5.1-SIRV505	None	None	Known	Known	None	0.3499999940395355	None	None	None	None
m54284U_191109_043049/157026549/ccs	PacBio_Cortex_Rep2	mm10_ERCC_SIRV	chr13	6648745	6581182	-	22	2699	37685	98470	ENSMUSG00000021196.14	ENSMUST00000138703.7	Pfkp	Pfkp-207	Known	Known	None	0.25	None	None	None	None
m54284U_191107_221739/19008133/ccs	PacBio_Cortex_Rep1	mm10_ERCC_SIRV	chr11	4218307	4222409	+	9	1492	32180	84533	ENSMUSG00000020424.3	ENSMUST00000020699.3	Castor1	Castor1-201	Known	Known	None	0.15000000596046448	None	None	None	None
m54284U_191107_221739/2555931/ccs	PacBio_Cortex_Rep1	mm10_ERCC_SIRV	SIRV5	1003	10991	+	16	2027	55555	141900	SIRV5.1	SIRV5.1-SIRV505	None	None	Known	Known	None	0.3499999940395355	None	None	None	None
m54284U_191109_043049/59375707/ccs	PacBio_Cortex_Rep2	mm10_ERCC_SIRV	SIRV7	147922	1005	-	5	2460	55559	141926	SIRV7.1	SIRV7.1-SIRV701	None	None	Known	Known	None	0.4000000059604645	None	None	None	None
m54284U_191212_053548/50201812/ccs	PacBio_Hippocampus_Rep1	mm10_ERCC_SIRV	chr1	9545436	9547449	+	1	2014	102	196	ENSMUSG00000061024.8	ENSMUST00000072079.8	Rrs1	Rrs1-201	Known	Known	None	0.30000001192092896	None	None	None	None
m54284U_191212_053548/98435381/ccs	PacBio_Hippocampus_Rep1	mm10_ERCC_SIRV	chr15	5185718	5218330	+	5	1668	42682	109860	ENSMUSG00000022151.16	ENSMUST00000022751.14	Ttc33	Ttc33-201	Known	Known	None	0.30000001192092896	None	None	None	None
m54284U_191107_221739/2819434/ccs	PacBio_Cortex_Rep1	mm10_ERCC_SIRV	SIRV5	1003	10991	+	16	2027	55555	141900	SIRV5.1	SIRV5.1-SIRV505	None	None	Known	Known	None	0.3499999940395355	None	None	None	None
m54284U_191109_043049/60820266/ccs	PacBio_Cortex_Rep2	mm10_ERCC_SIRV	SIRV7	147916	1005	-	5	2492	55559	141928	SIRV7.1	SIRV7.1-SIRV703	None	None	Known	Known	None	0.4000000059604645	None	None	None	None
m54284U_191107_221739/2819461/ccs	PacBio_Cortex_Rep1	mm10_ERCC_SIRV	SIRV5	1003	10991	+	16	2027	55555	141900	SIRV5.1	SIRV5.1-SIRV505	None	None	Known	Known	None	0.3499999940395355	None	None	None	None
m54284U_191109_043049/157287107/ccs	PacBio_Cortex_Rep2	mm10_ERCC_SIRV	chr13	6648725	6581182	-	22	2679	37685	98470	ENSMUSG00000021196.14	ENSMUST00000138703.7	Pfkp	Pfkp-207	Known	Known	None	0.25	None	None	None	None
m54284U_191109_043049/61211577/ccs	PacBio_Cortex_Rep2	mm10_ERCC_SIRV	SIRV7	147917	1005	-	5	2493	55559	141928	SIRV7.1	SIRV7.1-SIRV703	None	None	Known	Known	None	0.4000000059604645	None	None	None	None
m54284U_191212_053548/92603464/ccs	PacBio_Hippocampus_Rep1	mm10_ERCC_SIRV	chr1	9545436	9547456	+	1	2021	102	196	ENSMUSG00000061024.8	ENSMUST00000072079.8	Rrs1	Rrs1-201	Known	Known	None	0.25	None	None	None	None
m54284U_191213_120042/39060787/ccs	PacBio_Hippocampus_Rep2	mm10_ERCC_SIRV	chr11	4218312	4222409	+	9	1487	32180	84533	ENSMUSG00000020424.3	ENSMUST00000020699.3	Castor1	Castor1-201	Known	Known	None	0.15000000596046448	None	None	None	None
m54284U_191107_221739/2885715/ccs	PacBio_Cortex_Rep1	mm10_ERCC_SIRV	SIRV5	1003	10991	+	16	2027	55555	141900	SIRV5.1	SIRV5.1-SIRV505	None	None	Known	Known	None	0.3499999940395355	None	None	None	None
m54284U_191212_053548/103023308/ccs	PacBio_Hippocampus_Rep1	mm10_ERCC_SIRV	chr15	5185718	5218330	+	5	1668	42682	109860	ENSMUSG00000022151.16	ENSMUST00000022751.14	Ttc33	Ttc33-201	Known	Known	None	0.30000001192092896	None	None	None	None
m54284U_191212_053548/101712203/ccs	PacBio_Hippocampus_Rep1	mm10_ERCC_SIRV	chr1	9545436	9547454	+	1	2019	102	196	ENSMUSG00000061024.8	ENSMUST00000072079.8	Rrs1	Rrs1-201	Known	Known	None	0.20000000298023224	None	None	None	None
m54284U_191107_221739/3081015/ccs	PacBio_Cortex_Rep1	mm10_ERCC_SIRV	SIRV5	1003	10991	+	16	2027	55555	141900	SIRV5.1	SIRV5.1-SIRV505	None	None	Known	Known	None	0.3499999940395355	None	None	None	None
m54284U_191109_043049/61999295/ccs	PacBio_Cortex_Rep2	mm10_ERCC_SIRV	SIRV7	147917	1005	-	5	2493	55559	141928	SIRV7.1	SIRV7.1-SIRV703	None	None	Known	Known	None	0.4000000059604645	None	None	None	None
m54284U_191213_120042/33688117/ccs	PacBio_Hippocampus_Rep2	mm10_ERCC_SIRV	chr11	4218406	4222408	+	9	1598	32179	144550	ENSMUSG00000034412.13	ENCODEMT000144550	Tbc1d10a	ENCODEMT000144550	Known	NNC	None	0.15000000596046448	None	None	None	None
m54284U_191212_053548/136186520/ccs	PacBio_Hippocampus_Rep1	mm10_ERCC_SIRV	chr15	5185718	5218321	+	5	1659	42682	109860	ENSMUSG00000022151.16	ENSMUST00000022751.14	Ttc33	Ttc33-201	Known	Known	None	0.3499999940395355	None	None	None	None
m54284U_191109_043049/165217930/ccs	PacBio_Cortex_Rep2	mm10_ERCC_SIRV	chr13	6648723	6581182	-	22	2677	37685	98470	ENSMUSG00000021196.14	ENSMUST00000138703.7	Pfkp	Pfkp-207	Known	Known	None	0.25	None	None	None	None
m54284U_191107_221739/3277155/ccs	PacBio_Cortex_Rep1	mm10_ERCC_SIRV	SIRV5	1003	10991	+	16	2027	55555	141900	SIRV5.1	SIRV5.1-SIRV505	None	None	Known	Known	None	0.3499999940395355	None	None	None	None
m54284U_191212_053548/158597279/ccs	PacBio_Hippocampus_Rep1	mm10_ERCC_SIRV	chr1	9545436	9547450	+	1	2009	102	196	ENSMUSG00000061024.8	ENSMUST00000072079.8	Rrs1	Rrs1-201	Known	Known	None	0.30000001192092896	None	None	None	None
m54284U_191109_043049/62718749/ccs	PacBio_Cortex_Rep2	mm10_ERCC_SIRV	SIRV7	147922	1005	-	5	2460	55559	141926	SIRV7.1	SIRV7.1-SIRV701	None	None	Known	Known	None	0.4000000059604645	None	None	None	None
m54284U_191107_221739/3343894/ccs	PacBio_Cortex_Rep1	mm10_ERCC_SIRV	SIRV5	1003	10992	+	16	2028	55555	141900	SIRV5.1	SIRV5.1-SIRV505	None	None	Known	Known	None	0.4000000059604645	None	None	None	None
m54284U_191109_043049/62783672/ccs	PacBio_Cortex_Rep2	mm10_ERCC_SIRV	SIRV7	147920	1005	-	5	2458	55559	141926	SIRV7.1	SIRV7.1-SIRV701	None	None	Known	Known	None	0.4000000059604645	None	None	None	None
m54284U_191212_053548/141494933/ccs	PacBio_Hippocampus_Rep1	mm10_ERCC_SIRV	chr15	5185718	5218319	+	5	1657	42682	109860	ENSMUSG00000022151.16	ENSMUST00000022751.14	Ttc33	Ttc33-201	Known	Known	None	0.3499999940395355	None	None	None	None
m54284U_191212_053548/177210320/ccs	PacBio_Hippocampus_Rep1	mm10_ERCC_SIRV	chr1	9545436	9547454	+	1	1991	102	196	ENSMUSG00000061024.8	ENSMUST00000072079.8	Rrs1	Rrs1-201	Known	Known	None	0.20000000298023224	None	None	None	None
m54284U_191109_043049/63111869/ccs	PacBio_Cortex_Rep2	mm10_ERCC_SIRV	SIRV7	147922	1005	-	5	2460	55559	141926	SIRV7.1	SIRV7.1-SIRV701	None	None	Known	Known	None	0.4000000059604645	None	None	None	None
m54284U_191107_221739/3539914/ccs	PacBio_Cortex_Rep1	mm10_ERCC_SIRV	SIRV5	1003	10991	+	16	2027	55555	141900	SIRV5.1	SIRV5.1-SIRV505	None	None	Known	Known	None	0.3499999940395355	None	None	None	None
m54284U_191109_043049/166135563/ccs	PacBio_Cortex_Rep2	mm10_ERCC_SIRV	chr13	6648725	6581182	-	22	2679	37685	98470	ENSMUSG00000021196.14	ENSMUST00000138703.7	Pfkp	Pfkp-207	Known	Known	None	0.25	None	None	None	None
m54284U_191109_043049/64096606/ccs	PacBio_Cortex_Rep2	mm10_ERCC_SIRV	SIRV7	147914	1005	-	5	2490	55559	141928	SIRV7.1	SIRV7.1-SIRV703	None	None	Known	Known	None	0.4000000059604645	None	None	None	None
m54284U_191212_053548/150341096/ccs	PacBio_Hippocampus_Rep1	mm10_ERCC_SIRV	chr15	5185718	5218330	+	5	1668	42682	109860	ENSMUSG00000022151.16	ENSMUST00000022751.14	Ttc33	Ttc33-201	Known	Known	None	0.30000001192092896	None	None	None	None
m54284U_191107_221739/3540577/ccs	PacBio_Cortex_Rep1	mm10_ERCC_SIRV	SIRV5	1003	10972	+	16	2000	55555	141900	SIRV5.1	SIRV5.1-SIRV505	None	None	Known	Known	None	0.20000000298023224	None	None	None	None
m54284U_191213_120042/19269196/ccs	PacBio_Hippocampus_Rep2	mm10_ERCC_SIRV	chr1	9545436	9547450	+	1	2015	102	196	ENSMUSG00000061024.8	ENSMUST00000072079.8	Rrs1	Rrs1-201	Known	Known	None	0.30000001192092896	None	None	None	None
m54284U_191109_043049/66717486/ccs	PacBio_Cortex_Rep2	mm10_ERCC_SIRV	SIRV7	147922	1005	-	5	2460	55559	141926	SIRV7.1	SIRV7.1-SIRV701	None	None	Known	Known	None	0.4000000059604645	None	None	None	None
m54284U_191107_221739/3671501/ccs	PacBio_Cortex_Rep1	mm10_ERCC_SIRV	SIRV5	1003	10992	+	16	2028	55555	141900	SIRV5.1	SIRV5.1-SIRV505	None	None	Known	Known	None	0.4000000059604645	None	None	None	None
m54284U_191109_043049/67373046/ccs	PacBio_Cortex_Rep2	mm10_ERCC_SIRV	SIRV7	147922	1005	-	5	2460	55559	141926	SIRV7.1	SIRV7.1-SIRV701	None	None	Known	Known	None	0.4000000059604645	None	None	None	None
m54284U_191109_043049/172032975/ccs	PacBio_Cortex_Rep2	mm10_ERCC_SIRV	chr11	4218599	4222410	+	8	1722	32179	144551	ENSMUSG00000034412.13	ENCODEMT000144551	Tbc1d10a	ENCODEMT000144551	Known	ISM	Suffix	0.15000000596046448	None	None	None	None
m54284U_191107_221739/3737687/ccs	PacBio_Cortex_Rep1	mm10_ERCC_SIRV	SIRV5	1003	10989	+	16	2025	55555	141900	SIRV5.1	SIRV5.1-SIRV505	None	None	Known	Known	None	0.4000000059604645	None	None	None	None
m54284U_191109_043049/173082067/ccs	PacBio_Cortex_Rep2	mm10_ERCC_SIRV	chr13	6648763	6581182	-	22	2717	37685	98470	ENSMUSG00000021196.14	ENSMUST00000138703.7	Pfkp	Pfkp-207	Known	Known	None	0.25	None	None	None	None
m54284U_191109_043049/70386075/ccs	PacBio_Cortex_Rep2	mm10_ERCC_SIRV	SIRV7	147917	1005	-	5	2493	55559	141928	SIRV7.1	SIRV7.1-SIRV703	None	None	Known	Known	None	0.4000000059604645	None	None	None	None
m54284U_191213_120042/33619971/ccs	PacBio_Hippocampus_Rep2	mm10_ERCC_SIRV	chr1	9545436	9547452	+	1	2017	102	196	ENSMUSG00000061024.8	ENSMUST00000072079.8	Rrs1	Rrs1-201	Known	Known	None	0.20000000298023224	None	None	None	None
m54284U_191213_120042/19073321/ccs	PacBio_Hippocampus_Rep2	mm10_ERCC_SIRV	chr15	5185718	5218321	+	4	1577	42682	109861	ENSMUSG00000022151.16	ENSMUST00000081640.11	Ttc33	Ttc33-202	Known	Known	None	0.3499999940395355	None	None	None	None
m54284U_191107_221739/4000278/ccs	PacBio_Cortex_Rep1	mm10_ERCC_SIRV	SIRV5	1003	10991	+	16	2027	55555	141900	SIRV5.1	SIRV5.1-SIRV505	None	None	Known	Known	None	0.3499999940395355	None	None	None	None
m54284U_191109_043049/70582689/ccs	PacBio_Cortex_Rep2	mm10_ERCC_SIRV	SIRV7	147913	1005	-	5	2451	55559	141926	SIRV7.1	SIRV7.1-SIRV701	None	None	Known	Known	None	0.4000000059604645	None	None	None	None
m54284U_191213_120042/38601149/ccs	PacBio_Hippocampus_Rep2	mm10_ERCC_SIRV	chr1	9545436	9547448	+	1	2013	102	196	ENSMUSG00000061024.8	ENSMUST00000072079.8	Rrs1	Rrs1-201	Known	Known	None	0.3499999940395355	None	None	None	None
m54284U_191107_221739/4327563/ccs	PacBio_Cortex_Rep1	mm10_ERCC_SIRV	SIRV5	1003	10989	+	16	2025	55555	141900	SIRV5.1	SIRV5.1-SIRV505	None	None	Known	Known	None	0.4000000059604645	None	None	None	None
m54284U_191109_043049/179504319/ccs	PacBio_Cortex_Rep2	mm10_ERCC_SIRV	chr13	6648725	6581182	-	22	2679	37685	98470	ENSMUSG00000021196.14	ENSMUST00000138703.7	Pfkp	Pfkp-207	Known	Known	None	0.25	None	None	None	None
m54284U_191213_120042/19334286/ccs	PacBio_Hippocampus_Rep2	mm10_ERCC_SIRV	chr15	5185718	5218329	+	5	1667	42682	109860	ENSMUSG00000022151.16	ENSMUST00000022751.14	Ttc33	Ttc33-201	Known	Known	None	0.30000001192092896	None	None	None	None
m54284U_191107_221739/4457234/ccs	PacBio_Cortex_Rep1	mm10_ERCC_SIRV	SIRV5	1003	10989	+	16	2025	55555	141900	SIRV5.1	SIRV5.1-SIRV505	None	None	Known	Known	None	0.4000000059604645	None	None	None	None
m54284U_191213_120042/50005842/ccs	PacBio_Hippocampus_Rep2	mm10_ERCC_SIRV	chr1	9545436	9547455	+	1	2020	102	196	ENSMUSG00000061024.8	ENSMUST00000072079.8	Rrs1	Rrs1-201	Known	Known	None	0.20000000298023224	None	None	None	None
m54284U_191213_120042/32179332/ccs	PacBio_Hippocampus_Rep2	mm10_ERCC_SIRV	chr15	5185718	5218321	+	5	1659	42682	109860	ENSMUSG00000022151.16	ENSMUST00000022751.14	Ttc33	Ttc33-201	Known	Known	None	0.3499999940395355	None	None	None	None
m54284U_191212_053548/589825/ccs	PacBio_Hippocampus_Rep1	mm10_ERCC_SIRV	chr13	6648772	6581182	-	22	2726	37685	98470	ENSMUSG00000021196.14	ENSMUST00000138703.7	Pfkp	Pfkp-207	Known	Known	None	0.25	None	None	None	None
m54284U_191109_043049/72090129/ccs	PacBio_Cortex_Rep2	mm10_ERCC_SIRV	SIRV7	147917	1005	-	5	2493	55559	141928	SIRV7.1	SIRV7.1-SIRV703	None	None	Known	Known	None	0.4000000059604645	None	None	None	None
m54284U_191107_221739/4458630/ccs	PacBio_Cortex_Rep1	mm10_ERCC_SIRV	SIRV5	1003	10991	+	16	2027	55555	141900	SIRV5.1	SIRV5.1-SIRV505	None	None	Known	Known	None	0.3499999940395355	None	None	None	None
m54284U_191213_120042/54987528/ccs	PacBio_Hippocampus_Rep2	mm10_ERCC_SIRV	chr1	9545436	9547448	+	1	2013	102	196	ENSMUSG00000061024.8	ENSMUST00000072079.8	Rrs1	Rrs1-201	Known	Known	None	0.3499999940395355	None	None	None	None
m54284U_191213_120042/42598916/ccs	PacBio_Hippocampus_Rep2	mm10_ERCC_SIRV	chr15	5185718	5218319	+	5	1648	42682	109860	ENSMUSG00000022151.16	ENSMUST00000022751.14	Ttc33	Ttc33-201	Known	Known	None	0.3499999940395355	None	None	None	None
m54284U_191109_043049/72090594/ccs	PacBio_Cortex_Rep2	mm10_ERCC_SIRV	SIRV7	147917	1005	-	5	2493	55559	141928	SIRV7.1	SIRV7.1-SIRV703	None	None	Known	Known	None	0.4000000059604645	None	None	None	None
m54284U_191107_221739/94241579/ccs	PacBio_Cortex_Rep1	mm10_ERCC_SIRV	chr11	4266760	4272513	+	3	4132	32183	84539	ENSMUSG00000034394.14	ENSMUST00000040750.3	Lif	Lif-201	Known	Known	None	0.20000000298023224	None	None	None	None
m54284U_191109_043049/72483120/ccs	PacBio_Cortex_Rep2	mm10_ERCC_SIRV	SIRV7	147917	1005	-	5	2493	55559	141928	SIRV7.1	SIRV7.1-SIRV703	None	None	Known	Known	None	0.4000000059604645	None	None	None	None
m54284U_191212_053548/5308665/ccs	PacBio_Hippocampus_Rep1	mm10_ERCC_SIRV	chr13	6621060	6581182	-	18	2170	37685	143699	ENSMUSG00000021196.14	ENCODEMT000143699	Pfkp	ENCODEMT000143699	Known	ISM	Suffix	0.25	None	None	None	None
m54284U_191213_120042/76352334/ccs	PacBio_Hippocampus_Rep2	mm10_ERCC_SIRV	chr1	9545436	9547451	+	1	2016	102	196	ENSMUSG00000061024.8	ENSMUST00000072079.8	Rrs1	Rrs1-201	Known	Known	None	0.25	None	None	None	None
m54284U_191107_221739/4719990/ccs	PacBio_Cortex_Rep1	mm10_ERCC_SIRV	SIRV5	1003	10990	+	16	2026	55555	141900	SIRV5.1	SIRV5.1-SIRV505	None	None	Known	Known	None	0.3499999940395355	None	None	None	None
m54284U_191109_043049/73009427/ccs	PacBio_Cortex_Rep2	mm10_ERCC_SIRV	SIRV7	147917	1005	-	5	2493	55559	141928	SIRV7.1	SIRV7.1-SIRV703	None	None	Known	Known	None	0.4000000059604645	None	None	None	None
m54284U_191213_120042/60688367/ccs	PacBio_Hippocampus_Rep2	mm10_ERCC_SIRV	chr15	5185718	5218318	+	5	1638	42682	109860	ENSMUSG00000022151.16	ENSMUST00000022751.14	Ttc33	Ttc33-201	Known	Known	None	0.4000000059604645	None	None	None	None
m54284U_191107_221739/5112000/ccs	PacBio_Cortex_Rep1	mm10_ERCC_SIRV	SIRV5	1003	10990	+	16	2026	55555	141900	SIRV5.1	SIRV5.1-SIRV505	None	None	Known	Known	None	0.3499999940395355	None	None	None	None
m54284U_191213_120042/104794212/ccs	PacBio_Hippocampus_Rep2	mm10_ERCC_SIRV	chr1	9545436	9547450	+	1	2015	102	196	ENSMUSG00000061024.8	ENSMUST00000072079.8	Rrs1	Rrs1-201	Known	Known	None	0.30000001192092896	None	None	None	None
m54284U_191109_043049/74645879/ccs	PacBio_Cortex_Rep2	mm10_ERCC_SIRV	SIRV7	147922	1005	-	5	2460	55559	141926	SIRV7.1	SIRV7.1-SIRV701	None	None	Known	Known	None	0.4000000059604645	None	None	None	None
m54284U_191212_053548/1245826/ccs	PacBio_Hippocampus_Rep1	mm10_ERCC_SIRV	chr11	4266775	4272512	+	3	4116	32183	84539	ENSMUSG00000034394.14	ENSMUST00000040750.3	Lif	Lif-201	Known	Known	None	0.15000000596046448	None	None	None	None
m54284U_191212_053548/5900891/ccs	PacBio_Hippocampus_Rep1	mm10_ERCC_SIRV	chr13	6648731	6581182	-	22	2685	37685	98470	ENSMUSG00000021196.14	ENSMUST00000138703.7	Pfkp	Pfkp-207	Known	Known	None	0.25	None	None	None	None
m54284U_191107_221739/5112993/ccs	PacBio_Cortex_Rep1	mm10_ERCC_SIRV	SIRV5	1003	10992	+	16	2028	55555	141900	SIRV5.1	SIRV5.1-SIRV505	None	None	Known	Known	None	0.4000000059604645	None	None	None	None
m54284U_191109_043049/75171355/ccs	PacBio_Cortex_Rep2	mm10_ERCC_SIRV	SIRV7	147923	1005	-	5	2455	55559	141926	SIRV7.1	SIRV7.1-SIRV701	None	None	Known	Known	None	0.4000000059604645	None	None	None	None
m54284U_191213_120042/67895779/ccs	PacBio_Hippocampus_Rep2	mm10_ERCC_SIRV	chr15	5185718	5220307	+	5	3645	42682	109860	ENSMUSG00000022151.16	ENSMUST00000022751.14	Ttc33	Ttc33-201	Known	Known	None	0.05000000074505806	None	None	None	None
m54284U_191213_120042/174458350/ccs	PacBio_Hippocampus_Rep2	mm10_ERCC_SIRV	chr1	9545436	9547455	+	1	2020	102	196	ENSMUSG00000061024.8	ENSMUST00000072079.8	Rrs1	Rrs1-201	Known	Known	None	0.20000000298023224	None	None	None	None
m54284U_191109_043049/75827327/ccs	PacBio_Cortex_Rep2	mm10_ERCC_SIRV	SIRV7	147917	1005	-	5	2493	55559	141928	SIRV7.1	SIRV7.1-SIRV703	None	None	Known	Known	None	0.4000000059604645	None	None	None	None
m54284U_191107_221739/5244790/ccs	PacBio_Cortex_Rep1	mm10_ERCC_SIRV	SIRV5	1003	10989	+	16	2025	55555	141900	SIRV5.1	SIRV5.1-SIRV505	None	None	Known	Known	None	0.4000000059604645	None	None	None	None
m54284U_191109_043049/76351916/ccs	PacBio_Cortex_Rep2	mm10_ERCC_SIRV	SIRV7	147922	1005	-	5	2460	55559	141926	SIRV7.1	SIRV7.1-SIRV701	None	None	Known	Known	None	0.4000000059604645	None	None	None	None
m54284U_191212_053548/7405902/ccs	PacBio_Hippocampus_Rep1	mm10_ERCC_SIRV	chr13	6648717	6581182	-	22	2671	37685	98470	ENSMUSG00000021196.14	ENSMUST00000138703.7	Pfkp	Pfkp-207	Known	Known	None	0.25	None	None	None	None
m54284U_191213_120042/150932128/ccs	PacBio_Hippocampus_Rep2	mm10_ERCC_SIRV	chr11	4267009	4272514	+	3	3865	32183	84539	ENSMUSG00000034394.14	ENSMUST00000040750.3	Lif	Lif-201	Known	Known	None	0.15000000596046448	None	None	None	None
m54284U_191213_120042/71436945/ccs	PacBio_Hippocampus_Rep2	mm10_ERCC_SIRV	chr15	5185718	5218317	+	5	1655	42682	109860	ENSMUSG00000022151.16	ENSMUST00000022751.14	Ttc33	Ttc33-201	Known	Known	None	0.4000000059604645	None	None	None	None
m54284U_191107_221739/5311215/ccs	PacBio_Cortex_Rep1	mm10_ERCC_SIRV	SIRV5	1003	10991	+	16	2027	55555	141900	SIRV5.1	SIRV5.1-SIRV505	None	None	Known	Known	None	0.3499999940395355	None	None	None	None
m54284U_191109_043049/76548090/ccs	PacBio_Cortex_Rep2	mm10_ERCC_SIRV	SIRV7	147917	1005	-	5	2493	55559	141928	SIRV7.1	SIRV7.1-SIRV703	None	None	Known	Known	None	0.4000000059604645	None	None	None	None
m54284U_191212_053548/10420359/ccs	PacBio_Hippocampus_Rep1	mm10_ERCC_SIRV	chr13	6648757	6581182	-	22	2711	37685	98470	ENSMUSG00000021196.14	ENSMUST00000138703.7	Pfkp	Pfkp-207	Known	Known	None	0.25	None	None	None	None
m54284U_191107_221739/48563085/ccs	PacBio_Cortex_Rep1	mm10_ERCC_SIRV	chr1	9545437	9547448	+	1	2012	102	196	ENSMUSG00000061024.8	ENSMUST00000072079.8	Rrs1	Rrs1-201	Known	Known	None	0.3499999940395355	None	None	None	None
m54284U_191107_221739/5375953/ccs	PacBio_Cortex_Rep1	mm10_ERCC_SIRV	SIRV5	1003	10989	+	16	2025	55555	141900	SIRV5.1	SIRV5.1-SIRV505	None	None	Known	Known	None	0.4000000059604645	None	None	None	None
m54284U_191213_120042/110953926/ccs	PacBio_Hippocampus_Rep2	mm10_ERCC_SIRV	chr15	5185718	5218316	+	5	1654	42682	109860	ENSMUSG00000022151.16	ENSMUST00000022751.14	Ttc33	Ttc33-201	Known	Known	None	0.4000000059604645	None	None	None	None
m54284U_191107_221739/5701827/ccs	PacBio_Cortex_Rep1	mm10_ERCC_SIRV	SIRV5	1003	10991	+	16	2027	55555	141900	SIRV5.1	SIRV5.1-SIRV505	None	None	Known	Known	None	0.3499999940395355	None	None	None	None
m54284U_191109_043049/77006362/ccs	PacBio_Cortex_Rep2	mm10_ERCC_SIRV	SIRV7	147920	1005	-	5	2458	55559	141926	SIRV7.1	SIRV7.1-SIRV701	None	None	Known	Known	None	0.4000000059604645	None	None	None	None
m54284U_191107_221739/5703553/ccs	PacBio_Cortex_Rep1	mm10_ERCC_SIRV	SIRV5	1003	10990	+	16	2026	55555	141900	SIRV5.1	SIRV5.1-SIRV505	None	None	Known	Known	None	0.3499999940395355	None	None	None	None
m54284U_191107_221739/58000870/ccs	PacBio_Cortex_Rep1	mm10_ERCC_SIRV	chr1	9545437	9547448	+	1	2012	102	196	ENSMUSG00000061024.8	ENSMUST00000072079.8	Rrs1	Rrs1-201	Known	Known	None	0.3499999940395355	None	None	None	None
m54284U_191213_120042/127403036/ccs	PacBio_Hippocampus_Rep2	mm10_ERCC_SIRV	chr15	5185718	5218321	+	4	1577	42682	109861	ENSMUSG00000022151.16	ENSMUST00000081640.11	Ttc33	Ttc33-202	Known	Known	None	0.3499999940395355	None	None	None	None
m54284U_191212_053548/13894411/ccs	PacBio_Hippocampus_Rep1	mm10_ERCC_SIRV	chr13	6648761	6581182	-	22	2715	37685	98470	ENSMUSG00000021196.14	ENSMUST00000138703.7	Pfkp	Pfkp-207	Known	Known	None	0.25	None	None	None	None
m54284U_191109_043049/79759928/ccs	PacBio_Cortex_Rep2	mm10_ERCC_SIRV	SIRV7	3130	1005	-	2	1782	55559	144302	SIRV7.1	ENCODEMT000144302	None	ENCODEMT000144302	Known	ISM	Suffix	0.4000000059604645	None	None	None	None
m54284U_191107_221739/5768355/ccs	PacBio_Cortex_Rep1	mm10_ERCC_SIRV	SIRV5	1003	10989	+	16	2025	55555	141900	SIRV5.1	SIRV5.1-SIRV505	None	None	Known	Known	None	0.4000000059604645	None	None	None	None
m54284U_191109_043049/82903880/ccs	PacBio_Cortex_Rep2	mm10_ERCC_SIRV	SIRV7	147922	1005	-	5	2460	55559	141926	SIRV7.1	SIRV7.1-SIRV701	None	None	Known	Known	None	0.4000000059604645	None	None	None	None
m54284U_191213_120042/129958636/ccs	PacBio_Hippocampus_Rep2	mm10_ERCC_SIRV	chr15	5185718	5218319	+	5	1657	42682	109860	ENSMUSG00000022151.16	ENSMUST00000022751.14	Ttc33	Ttc33-201	Known	Known	None	0.3499999940395355	None	None	None	None
m54284U_191107_221739/120785219/ccs	PacBio_Cortex_Rep1	mm10_ERCC_SIRV	chr1	9545437	9547448	+	1	2012	102	196	ENSMUSG00000061024.8	ENSMUST00000072079.8	Rrs1	Rrs1-201	Known	Known	None	0.3499999940395355	None	None	None	None
m54284U_191109_043049/86705000/ccs	PacBio_Cortex_Rep2	mm10_ERCC_SIRV	SIRV7	147922	1005	-	5	2460	55559	141926	SIRV7.1	SIRV7.1-SIRV701	None	None	Known	Known	None	0.4000000059604645	None	None	None	None
m54284U_191107_221739/5833292/ccs	PacBio_Cortex_Rep1	mm10_ERCC_SIRV	SIRV5	1003	10991	+	16	2027	55555	141900	SIRV5.1	SIRV5.1-SIRV505	None	None	Known	Known	None	0.3499999940395355	None	None	None	None
m54284U_191212_053548/110363526/ccs	PacBio_Hippocampus_Rep1	mm10_ERCC_SIRV	chr11	4270934	4272513	+	1	1580	32183	144552	ENSMUSG00000034394.14	ENCODEMT000144552	Lif	ENCODEMT000144552	Known	Genomic	None	0.20000000298023224	None	None	None	None
m54284U_191109_043049/87949870/ccs	PacBio_Cortex_Rep2	mm10_ERCC_SIRV	SIRV7	147914	1005	-	5	2490	55559	141928	SIRV7.1	SIRV7.1-SIRV703	None	None	Known	Known	None	0.4000000059604645	None	None	None	None
m54284U_191107_221739/6032190/ccs	PacBio_Cortex_Rep1	mm10_ERCC_SIRV	SIRV5	1003	10990	+	16	2026	55555	141900	SIRV5.1	SIRV5.1-SIRV505	None	None	Known	Known	None	0.3499999940395355	None	None	None	None
m54284U_191212_053548/21103294/ccs	PacBio_Hippocampus_Rep1	mm10_ERCC_SIRV	chr13	6648741	6581182	-	22	2695	37685	98470	ENSMUSG00000021196.14	ENSMUST00000138703.7	Pfkp	Pfkp-207	Known	Known	None	0.25	None	None	None	None
m54284U_191213_120042/145686647/ccs	PacBio_Hippocampus_Rep2	mm10_ERCC_SIRV	chr15	5185718	5218321	+	5	1659	42682	109860	ENSMUSG00000022151.16	ENSMUST00000022751.14	Ttc33	Ttc33-201	Known	Known	None	0.3499999940395355	None	None	None	None
m54284U_191107_221739/6161247/ccs	PacBio_Cortex_Rep1	mm10_ERCC_SIRV	SIRV5	1003	10991	+	16	2027	55555	141900	SIRV5.1	SIRV5.1-SIRV505	None	None	Known	Known	None	0.3499999940395355	None	None	None	None
m54284U_191109_043049/89787152/ccs	PacBio_Cortex_Rep2	mm10_ERCC_SIRV	SIRV7	147917	1005	-	5	2493	55559	141928	SIRV7.1	SIRV7.1-SIRV703	None	None	Known	Known	None	0.4000000059604645	None	None	None	None
m54284U_191107_221739/155585364/ccs	PacBio_Cortex_Rep1	mm10_ERCC_SIRV	chr1	9545437	9547448	+	1	2012	102	196	ENSMUSG00000061024.8	ENSMUST00000072079.8	Rrs1	Rrs1-201	Known	Known	None	0.3499999940395355	None	None	None	None
m54284U_191107_221739/6620826/ccs	PacBio_Cortex_Rep1	mm10_ERCC_SIRV	SIRV5	1003	10990	+	16	2026	55555	141900	SIRV5.1	SIRV5.1-SIRV505	None	None	Known	Known	None	0.3499999940395355	None	None	None	None
m54284U_191109_043049/91359039/ccs	PacBio_Cortex_Rep2	mm10_ERCC_SIRV	SIRV7	147923	1005	-	5	2461	55559	141926	SIRV7.1	SIRV7.1-SIRV701	None	None	Known	Known	None	0.4000000059604645	None	None	None	None
m54284U_191107_221739/162989125/ccs	PacBio_Cortex_Rep1	mm10_ERCC_SIRV	chr11	4271441	4272514	+	1	1073	32183	144552	ENSMUSG00000034394.14	ENCODEMT000144552	Lif	ENCODEMT000144552	Known	Genomic	None	0.20000000298023224	None	None	None	None
m54284U_191107_221739/6752817/ccs	PacBio_Cortex_Rep1	mm10_ERCC_SIRV	SIRV5	1003	10990	+	16	2026	55555	141900	SIRV5.1	SIRV5.1-SIRV505	None	None	Known	Known	None	0.3499999940395355	None	None	None	None
m54284U_191109_043049/92801744/ccs	PacBio_Cortex_Rep2	mm10_ERCC_SIRV	SIRV7	147922	1005	-	5	2460	55559	141926	SIRV7.1	SIRV7.1-SIRV701	None	None	Known	Known	None	0.4000000059604645	None	None	None	None
m54284U_191212_053548/22676021/ccs	PacBio_Hippocampus_Rep1	mm10_ERCC_SIRV	chr13	6648738	6581182	-	22	2692	37685	98470	ENSMUSG00000021196.14	ENSMUST00000138703.7	Pfkp	Pfkp-207	Known	Known	None	0.25	None	None	None	None
m54284U_191107_221739/14419026/ccs	PacBio_Cortex_Rep1	mm10_ERCC_SIRV	chr15	5185719	5218330	+	5	1667	42682	109860	ENSMUSG00000022151.16	ENSMUST00000022751.14	Ttc33	Ttc33-201	Known	Known	None	0.30000001192092896	None	None	None	None
m54284U_191109_043049/49546294/ccs	PacBio_Cortex_Rep2	mm10_ERCC_SIRV	chr1	9545437	9547448	+	1	2012	102	196	ENSMUSG00000061024.8	ENSMUST00000072079.8	Rrs1	Rrs1-201	Known	Known	None	0.3499999940395355	None	None	None	None
m54284U_191107_221739/6818222/ccs	PacBio_Cortex_Rep1	mm10_ERCC_SIRV	SIRV5	1003	10991	+	16	2027	55555	141900	SIRV5.1	SIRV5.1-SIRV505	None	None	Known	Known	None	0.3499999940395355	None	None	None	None
m54284U_191109_043049/94177433/ccs	PacBio_Cortex_Rep2	mm10_ERCC_SIRV	SIRV7	147917	1005	-	5	2493	55559	141928	SIRV7.1	SIRV7.1-SIRV703	None	None	Known	Known	None	0.4000000059604645	None	None	None	None
m54284U_191107_221739/22021203/ccs	PacBio_Cortex_Rep1	mm10_ERCC_SIRV	chr15	5185719	5220308	+	5	3645	42682	109860	ENSMUSG00000022151.16	ENSMUST00000022751.14	Ttc33	Ttc33-201	Known	Known	None	0.05000000074505806	None	None	None	None
m54284U_191109_043049/88868889/ccs	PacBio_Cortex_Rep2	mm10_ERCC_SIRV	chr1	9545437	9547454	+	1	2018	102	196	ENSMUSG00000061024.8	ENSMUST00000072079.8	Rrs1	Rrs1-201	Known	Known	None	0.20000000298023224	None	None	None	None
m54284U_191212_053548/22874372/ccs	PacBio_Hippocampus_Rep1	mm10_ERCC_SIRV	chr13	6648695	6581182	-	22	2649	37685	98470	ENSMUSG00000021196.14	ENSMUST00000138703.7	Pfkp	Pfkp-207	Known	Known	None	0.25	None	None	None	None
m54284U_191107_221739/6818244/ccs	PacBio_Cortex_Rep1	mm10_ERCC_SIRV	SIRV5	1003	10989	+	16	2025	55555	141900	SIRV5.1	SIRV5.1-SIRV505	None	None	Known	Known	None	0.4000000059604645	None	None	None	None
m54284U_191109_043049/95487635/ccs	PacBio_Cortex_Rep2	mm10_ERCC_SIRV	SIRV7	147914	1005	-	5	2490	55559	141928	SIRV7.1	SIRV7.1-SIRV703	None	None	Known	Known	None	0.4000000059604645	None	None	None	None
m54284U_191213_120042/13435646/ccs	PacBio_Hippocampus_Rep2	mm10_ERCC_SIRV	chr11	4298034	4306410	+	5	1289	55803	144553	ENCODEMG000055803	ENCODEMT000144553	ENCODEMG000055803	ENCODEMT000144553	Intergenic	Intergenic	None	0.30000001192092896	None	None	None	None
m54284U_191212_053548/23923166/ccs	PacBio_Hippocampus_Rep1	mm10_ERCC_SIRV	chr13	6648742	6581182	-	22	2696	37685	98470	ENSMUSG00000021196.14	ENSMUST00000138703.7	Pfkp	Pfkp-207	Known	Known	None	0.25	None	None	None	None
m54284U_191109_043049/96993856/ccs	PacBio_Cortex_Rep2	mm10_ERCC_SIRV	SIRV7	147917	1005	-	5	2493	55559	141928	SIRV7.1	SIRV7.1-SIRV703	None	None	Known	Known	None	0.4000000059604645	None	None	None	None
m54284U_191109_043049/101387016/ccs	PacBio_Cortex_Rep2	mm10_ERCC_SIRV	chr1	9545437	9547454	+	1	2018	102	196	ENSMUSG00000061024.8	ENSMUST00000072079.8	Rrs1	Rrs1-201	Known	Known	None	0.20000000298023224	None	None	None	None
m54284U_191107_221739/6947428/ccs	PacBio_Cortex_Rep1	mm10_ERCC_SIRV	SIRV5	1003	10991	+	16	2027	55555	141900	SIRV5.1	SIRV5.1-SIRV505	None	None	Known	Known	None	0.3499999940395355	None	None	None	None
m54284U_191107_221739/31262217/ccs	PacBio_Cortex_Rep1	mm10_ERCC_SIRV	chr15	5185719	5218668	+	5	2005	42682	109860	ENSMUSG00000022151.16	ENSMUST00000022751.14	Ttc33	Ttc33-201	Known	Known	None	0.6000000238418579	None	None	None	None
m54284U_191109_043049/98697324/ccs	PacBio_Cortex_Rep2	mm10_ERCC_SIRV	SIRV7	147922	1005	-	5	2460	55559	141926	SIRV7.1	SIRV7.1-SIRV701	None	None	Known	Known	None	0.4000000059604645	None	None	None	None
m54284U_191107_221739/7013237/ccs	PacBio_Cortex_Rep1	mm10_ERCC_SIRV	SIRV5	1003	10989	+	16	2025	55555	141900	SIRV5.1	SIRV5.1-SIRV505	None	None	Known	Known	None	0.4000000059604645	None	None	None	None
m54284U_191107_221739/38601262/ccs	PacBio_Cortex_Rep1	mm10_ERCC_SIRV	chr15	5185719	5218330	+	5	1667	42682	109860	ENSMUSG00000022151.16	ENSMUST00000022751.14	Ttc33	Ttc33-201	Known	Known	None	0.30000001192092896	None	None	None	None
m54284U_191213_120042/11534843/ccs	PacBio_Hippocampus_Rep2	mm10_ERCC_SIRV	chr1	9545437	9547450	+	1	2014	102	196	ENSMUSG00000061024.8	ENSMUST00000072079.8	Rrs1	Rrs1-201	Known	Known	None	0.30000001192092896	None	None	None	None
m54284U_191109_043049/99026312/ccs	PacBio_Cortex_Rep2	mm10_ERCC_SIRV	SIRV7	147922	1005	-	5	2460	55559	141926	SIRV7.1	SIRV7.1-SIRV701	None	None	Known	Known	None	0.4000000059604645	None	None	None	None
m54284U_191109_043049/101974085/ccs	PacBio_Cortex_Rep2	mm10_ERCC_SIRV	SIRV7	43072	1005	-	3	1834	55559	144447	SIRV7.1	ENCODEMT000144447	None	ENCODEMT000144447	Known	ISM	Suffix	0.4000000059604645	None	None	None	None
m54284U_191107_221739/53414079/ccs	PacBio_Cortex_Rep1	mm10_ERCC_SIRV	chr15	5185719	5220307	+	3	3340	42682	144554	ENSMUSG00000022151.16	ENCODEMT000144554	Ttc33	ENCODEMT000144554	Known	NIC	None	0.05000000074505806	None	None	None	None
m54284U_191109_043049/102237754/ccs	PacBio_Cortex_Rep2	mm10_ERCC_SIRV	SIRV7	147922	1005	-	5	2460	55559	141926	SIRV7.1	SIRV7.1-SIRV701	None	None	Known	Known	None	0.4000000059604645	None	None	None	None
m54284U_191107_221739/7275444/ccs	PacBio_Cortex_Rep1	mm10_ERCC_SIRV	SIRV5	1003	10990	+	16	2011	55555	141900	SIRV5.1	SIRV5.1-SIRV505	None	None	Known	Known	None	0.3499999940395355	None	None	None	None
m54284U_191213_120042/25887887/ccs	PacBio_Hippocampus_Rep2	mm10_ERCC_SIRV	chr1	9545437	9547453	+	1	2017	102	196	ENSMUSG00000061024.8	ENSMUST00000072079.8	Rrs1	Rrs1-201	Known	Known	None	0.20000000298023224	None	None	None	None
m54284U_191109_043049/102892455/ccs	PacBio_Cortex_Rep2	mm10_ERCC_SIRV	SIRV7	147917	1005	-	5	2486	55559	141928	SIRV7.1	SIRV7.1-SIRV703	None	None	Known	Known	None	0.4000000059604645	None	None	None	None
m54284U_191212_053548/24117900/ccs	PacBio_Hippocampus_Rep1	mm10_ERCC_SIRV	chr13	6648786	6581182	-	22	2728	37685	144555	ENSMUSG00000021196.14	ENCODEMT000144555	Pfkp	ENCODEMT000144555	Known	NIC	None	0.25	None	None	None	None
m54284U_191109_043049/103810849/ccs	PacBio_Cortex_Rep2	mm10_ERCC_SIRV	SIRV7	147917	1005	-	5	2493	55559	141928	SIRV7.1	SIRV7.1-SIRV703	None	None	Known	Known	None	0.4000000059604645	None	None	None	None
m54284U_191109_043049/104072335/ccs	PacBio_Cortex_Rep2	mm10_ERCC_SIRV	SIRV7	147917	1005	-	5	2493	55559	141928	SIRV7.1	SIRV7.1-SIRV703	None	None	Known	Known	None	0.4000000059604645	None	None	None	None
m54284U_191107_221739/7408172/ccs	PacBio_Cortex_Rep1	mm10_ERCC_SIRV	SIRV5	1003	10991	+	16	2027	55555	141900	SIRV5.1	SIRV5.1-SIRV505	None	None	Known	Known	None	0.3499999940395355	None	None	None	None
m54284U_191109_043049/37488041/ccs	PacBio_Cortex_Rep2	mm10_ERCC_SIRV	chr1	9545438	9547442	+	1	2005	102	196	ENSMUSG00000061024.8	ENSMUST00000072079.8	Rrs1	Rrs1-201	Known	Known	None	0.25	None	None	None	None
m54284U_191107_221739/7798996/ccs	PacBio_Cortex_Rep1	mm10_ERCC_SIRV	SIRV5	1003	10991	+	16	2027	55555	141900	SIRV5.1	SIRV5.1-SIRV505	None	None	Known	Known	None	0.3499999940395355	None	None	None	None
m54284U_191109_043049/104335199/ccs	PacBio_Cortex_Rep2	mm10_ERCC_SIRV	SIRV7	147914	1005	-	5	2490	55559	141928	SIRV7.1	SIRV7.1-SIRV703	None	None	Known	Known	None	0.4000000059604645	None	None	None	None
m54284U_191212_053548/25232027/ccs	PacBio_Hippocampus_Rep1	mm10_ERCC_SIRV	chr13	6600686	6581182	-	9	1240	37685	143647	ENSMUSG00000021196.14	ENCODEMT000143647	Pfkp	ENCODEMT000143647	Known	ISM	Suffix	0.25	None	None	None	None
m54284U_191109_043049/34604858/ccs	PacBio_Cortex_Rep2	mm10_ERCC_SIRV	chr11	4435609	4345804	-	13	2566	32187	144556	ENSMUSG00000020419.11	ENCODEMT000144556	Hormad2	ENCODEMT000144556	Known	NNC	None	0.30000001192092896	None	None	None	None
m54284U_191107_221739/70650704/ccs	PacBio_Cortex_Rep1	mm10_ERCC_SIRV	chr1	9545439	9547448	+	1	2010	102	196	ENSMUSG00000061024.8	ENSMUST00000072079.8	Rrs1	Rrs1-201	Known	Known	None	0.3499999940395355	None	None	None	None
m54284U_191107_221739/7865416/ccs	PacBio_Cortex_Rep1	mm10_ERCC_SIRV	SIRV5	1002	11000	+	16	2024	55555	144245	SIRV5.1	ENCODEMT000144245	None	ENCODEMT000144245	Known	NNC	None	0.3499999940395355	None	None	None	None
m54284U_191107_221739/69927844/ccs	PacBio_Cortex_Rep1	mm10_ERCC_SIRV	chr15	5185719	5218330	+	5	1667	42682	109860	ENSMUSG00000022151.16	ENSMUST00000022751.14	Ttc33	Ttc33-201	Known	Known	None	0.30000001192092896	None	None	None	None
m54284U_191107_221739/8388742/ccs	PacBio_Cortex_Rep1	mm10_ERCC_SIRV	SIRV5	1003	10991	+	16	2027	55555	141900	SIRV5.1	SIRV5.1-SIRV505	None	None	Known	Known	None	0.3499999940395355	None	None	None	None
m54284U_191107_221739/71303406/ccs	PacBio_Cortex_Rep1	mm10_ERCC_SIRV	chr1	9545439	9547456	+	1	2018	102	196	ENSMUSG00000061024.8	ENSMUST00000072079.8	Rrs1	Rrs1-201	Known	Known	None	0.25	None	None	None	None
m54284U_191109_043049/105186471/ccs	PacBio_Cortex_Rep2	mm10_ERCC_SIRV	SIRV7	147917	1005	-	5	2493	55559	141928	SIRV7.1	SIRV7.1-SIRV703	None	None	Known	Known	None	0.4000000059604645	None	None	None	None
m54284U_191212_053548/25690148/ccs	PacBio_Hippocampus_Rep1	mm10_ERCC_SIRV	chr13	6648746	6581182	-	22	2700	37685	98470	ENSMUSG00000021196.14	ENSMUST00000138703.7	Pfkp	Pfkp-207	Known	Known	None	0.25	None	None	None	None
m54284U_191107_221739/96075932/ccs	PacBio_Cortex_Rep1	mm10_ERCC_SIRV	chr15	5185719	5218317	+	5	1654	42682	109860	ENSMUSG00000022151.16	ENSMUST00000022751.14	Ttc33	Ttc33-201	Known	Known	None	0.4000000059604645	None	None	None	None
m54284U_191107_221739/8388788/ccs	PacBio_Cortex_Rep1	mm10_ERCC_SIRV	SIRV5	1003	10987	+	16	2023	55555	141900	SIRV5.1	SIRV5.1-SIRV505	None	None	Known	Known	None	0.44999998807907104	None	None	None	None
m54284U_191109_043049/106693363/ccs	PacBio_Cortex_Rep2	mm10_ERCC_SIRV	SIRV7	147922	1005	-	5	2460	55559	141926	SIRV7.1	SIRV7.1-SIRV701	None	None	Known	Known	None	0.4000000059604645	None	None	None	None
m54284U_191109_043049/159581319/ccs	PacBio_Cortex_Rep2	mm10_ERCC_SIRV	chr1	9545439	9547450	+	1	2012	102	196	ENSMUSG00000061024.8	ENSMUST00000072079.8	Rrs1	Rrs1-201	Known	Known	None	0.30000001192092896	None	None	None	None
m54284U_191107_221739/8456320/ccs	PacBio_Cortex_Rep1	mm10_ERCC_SIRV	SIRV5	1003	10991	+	16	2027	55555	141900	SIRV5.1	SIRV5.1-SIRV505	None	None	Known	Known	None	0.3499999940395355	None	None	None	None
m54284U_191109_043049/107282638/ccs	PacBio_Cortex_Rep2	mm10_ERCC_SIRV	SIRV7	147922	1005	-	5	2460	55559	141926	SIRV7.1	SIRV7.1-SIRV701	None	None	Known	Known	None	0.4000000059604645	None	None	None	None
m54284U_191212_053548/82642241/ccs	PacBio_Hippocampus_Rep1	mm10_ERCC_SIRV	chr1	9545439	9547438	+	1	2000	102	196	ENSMUSG00000061024.8	ENSMUST00000072079.8	Rrs1	Rrs1-201	Known	Known	None	0.30000001192092896	None	None	None	None
m54284U_191107_221739/8521387/ccs	PacBio_Cortex_Rep1	mm10_ERCC_SIRV	SIRV5	1003	10991	+	16	2027	55555	141900	SIRV5.1	SIRV5.1-SIRV505	None	None	Known	Known	None	0.3499999940395355	None	None	None	None
m54284U_191109_043049/107415384/ccs	PacBio_Cortex_Rep2	mm10_ERCC_SIRV	SIRV7	2349	1006	-	1	1168	55559	144267	SIRV7.1	ENCODEMT000144267	None	ENCODEMT000144267	Known	ISM	None	0.4000000059604645	None	None	None	None
m54284U_191212_053548/26871489/ccs	PacBio_Hippocampus_Rep1	mm10_ERCC_SIRV	chr13	6648741	6581182	-	22	2695	37685	98470	ENSMUSG00000021196.14	ENSMUST00000138703.7	Pfkp	Pfkp-207	Known	Known	None	0.25	None	None	None	None
m54284U_191109_043049/108595042/ccs	PacBio_Cortex_Rep2	mm10_ERCC_SIRV	SIRV7	147922	1005	-	5	2460	55559	141926	SIRV7.1	SIRV7.1-SIRV701	None	None	Known	Known	None	0.4000000059604645	None	None	None	None
m54284U_191107_221739/8651708/ccs	PacBio_Cortex_Rep1	mm10_ERCC_SIRV	SIRV5	1002	8585	+	15	1880	55555	144247	SIRV5.1	ENCODEMT000144247	None	ENCODEMT000144247	Known	ISM	Prefix	0.3499999940395355	None	None	None	None
m54284U_191109_043049/153158115/ccs	PacBio_Cortex_Rep2	mm10_ERCC_SIRV	chr11	4434519	4345805	-	9	1620	32187	144557	ENSMUSG00000020419.11	ENCODEMT000144557	Hormad2	ENCODEMT000144557	Known	NNC	None	0.3499999940395355	None	None	None	None
m54284U_191109_043049/108725884/ccs	PacBio_Cortex_Rep2	mm10_ERCC_SIRV	SIRV7	147917	1005	-	5	2493	55559	141928	SIRV7.1	SIRV7.1-SIRV703	None	None	Known	Known	None	0.4000000059604645	None	None	None	None
m54284U_191212_053548/118097961/ccs	PacBio_Hippocampus_Rep1	mm10_ERCC_SIRV	chr1	9545439	9547449	+	1	2011	102	196	ENSMUSG00000061024.8	ENSMUST00000072079.8	Rrs1	Rrs1-201	Known	Known	None	0.30000001192092896	None	None	None	None
m54284U_191107_221739/121898636/ccs	PacBio_Cortex_Rep1	mm10_ERCC_SIRV	chr15	5185719	5218321	+	5	1658	42682	109860	ENSMUSG00000022151.16	ENSMUST00000022751.14	Ttc33	Ttc33-201	Known	Known	None	0.3499999940395355	None	None	None	None
m54284U_191107_221739/8782453/ccs	PacBio_Cortex_Rep1	mm10_ERCC_SIRV	SIRV5	1003	10989	+	16	2025	55555	141900	SIRV5.1	SIRV5.1-SIRV505	None	None	Known	Known	None	0.4000000059604645	None	None	None	None
m54284U_191107_221739/8782669/ccs	PacBio_Cortex_Rep1	mm10_ERCC_SIRV	SIRV5	1003	10989	+	16	2025	55555	141900	SIRV5.1	SIRV5.1-SIRV505	None	None	Known	Known	None	0.4000000059604645	None	None	None	None
m54284U_191109_043049/109052314/ccs	PacBio_Cortex_Rep2	mm10_ERCC_SIRV	SIRV7	147923	1005	-	5	2461	55559	141926	SIRV7.1	SIRV7.1-SIRV701	None	None	Known	Known	None	0.4000000059604645	None	None	None	None
m54284U_191107_221739/92736135/ccs	PacBio_Cortex_Rep1	mm10_ERCC_SIRV	chr11	4435640	4345807	-	12	1922	32187	144558	ENSMUSG00000020419.11	ENCODEMT000144558	Hormad2	ENCODEMT000144558	Known	NNC	None	0.3499999940395355	None	None	None	None
m54284U_191212_053548/141363202/ccs	PacBio_Hippocampus_Rep1	mm10_ERCC_SIRV	chr1	9545439	9547445	+	1	2007	102	196	ENSMUSG00000061024.8	ENSMUST00000072079.8	Rrs1	Rrs1-201	Known	Known	None	0.30000001192092896	None	None	None	None
m54284U_191109_043049/110757588/ccs	PacBio_Cortex_Rep2	mm10_ERCC_SIRV	SIRV7	147917	1005	-	5	2493	55559	141928	SIRV7.1	SIRV7.1-SIRV703	None	None	Known	Known	None	0.4000000059604645	None	None	None	None
m54284U_191107_221739/8913537/ccs	PacBio_Cortex_Rep1	mm10_ERCC_SIRV	SIRV5	1003	10991	+	16	2027	55555	141900	SIRV5.1	SIRV5.1-SIRV505	None	None	Known	Known	None	0.3499999940395355	None	None	None	None
m54284U_191212_053548/28445192/ccs	PacBio_Hippocampus_Rep1	mm10_ERCC_SIRV	chr13	6648723	6581182	-	22	2677	37685	98470	ENSMUSG00000021196.14	ENSMUST00000138703.7	Pfkp	Pfkp-207	Known	Known	None	0.25	None	None	None	None
m54284U_191109_043049/111936850/ccs	PacBio_Cortex_Rep2	mm10_ERCC_SIRV	SIRV7	147837	1005	-	5	2375	55559	141926	SIRV7.1	SIRV7.1-SIRV701	None	None	Known	Known	None	0.4000000059604645	None	None	None	None
m54284U_191107_221739/9045685/ccs	PacBio_Cortex_Rep1	mm10_ERCC_SIRV	SIRV5	1003	10991	+	16	2027	55555	141900	SIRV5.1	SIRV5.1-SIRV505	None	None	Known	Known	None	0.3499999940395355	None	None	None	None
m54284U_191109_043049/27328633/ccs	PacBio_Cortex_Rep2	mm10_ERCC_SIRV	chr15	5185719	5218328	+	5	1665	42682	109860	ENSMUSG00000022151.16	ENSMUST00000022751.14	Ttc33	Ttc33-201	Known	Known	None	0.30000001192092896	None	None	None	None
m54284U_191109_043049/112328743/ccs	PacBio_Cortex_Rep2	mm10_ERCC_SIRV	SIRV7	147922	1005	-	5	2460	55559	141926	SIRV7.1	SIRV7.1-SIRV701	None	None	Known	Known	None	0.4000000059604645	None	None	None	None
m54284U_191107_221739/9175821/ccs	PacBio_Cortex_Rep1	mm10_ERCC_SIRV	SIRV5	1003	10991	+	16	2027	55555	141900	SIRV5.1	SIRV5.1-SIRV505	None	None	Known	Known	None	0.3499999940395355	None	None	None	None
m54284U_191109_043049/112526832/ccs	PacBio_Cortex_Rep2	mm10_ERCC_SIRV	SIRV7	147917	1005	-	5	2493	55559	141928	SIRV7.1	SIRV7.1-SIRV703	None	None	Known	Known	None	0.4000000059604645	None	None	None	None
m54284U_191212_053548/33817847/ccs	PacBio_Hippocampus_Rep1	mm10_ERCC_SIRV	chr13	6648772	6581182	-	22	2726	37685	98470	ENSMUSG00000021196.14	ENSMUST00000138703.7	Pfkp	Pfkp-207	Known	Known	None	0.25	None	None	None	None
m54284U_191109_043049/37291840/ccs	PacBio_Cortex_Rep2	mm10_ERCC_SIRV	chr15	5185719	5220303	+	5	3640	42682	109860	ENSMUSG00000022151.16	ENSMUST00000022751.14	Ttc33	Ttc33-201	Known	Known	None	0.20000000298023224	None	None	None	None
m54284U_191107_221739/9308283/ccs	PacBio_Cortex_Rep1	mm10_ERCC_SIRV	SIRV5	1003	10991	+	16	2027	55555	141900	SIRV5.1	SIRV5.1-SIRV505	None	None	Known	Known	None	0.3499999940395355	None	None	None	None
m54284U_191212_053548/150863996/ccs	PacBio_Hippocampus_Rep1	mm10_ERCC_SIRV	chr1	9545439	9547453	+	1	2015	102	196	ENSMUSG00000061024.8	ENSMUST00000072079.8	Rrs1	Rrs1-201	Known	Known	None	0.20000000298023224	None	None	None	None
m54284U_191109_043049/113181078/ccs	PacBio_Cortex_Rep2	mm10_ERCC_SIRV	SIRV7	147920	1005	-	5	2458	55559	141926	SIRV7.1	SIRV7.1-SIRV701	None	None	Known	Known	None	0.4000000059604645	None	None	None	None
m54284U_191107_221739/77922882/ccs	PacBio_Cortex_Rep1	mm10_ERCC_SIRV	chr11	4435799	4345814	-	10	1752	32187	144559	ENSMUSG00000020419.11	ENCODEMT000144559	Hormad2	ENCODEMT000144559	Known	NNC	None	0.30000001192092896	None	None	None	None
m54284U_191109_043049/48497191/ccs	PacBio_Cortex_Rep2	mm10_ERCC_SIRV	chr15	5185719	5218320	+	5	1663	42682	109860	ENSMUSG00000022151.16	ENSMUST00000022751.14	Ttc33	Ttc33-201	Known	Known	None	0.3499999940395355	None	None	None	None
m54284U_191212_053548/34014909/ccs	PacBio_Hippocampus_Rep1	mm10_ERCC_SIRV	chr13	6648712	6581182	-	22	2666	37685	98470	ENSMUSG00000021196.14	ENSMUST00000138703.7	Pfkp	Pfkp-207	Known	Known	None	0.25	None	None	None	None
m54284U_191107_221739/9371672/ccs	PacBio_Cortex_Rep1	mm10_ERCC_SIRV	SIRV5	1003	10991	+	16	2027	55555	141900	SIRV5.1	SIRV5.1-SIRV505	None	None	Known	Known	None	0.3499999940395355	None	None	None	None
m54284U_191109_043049/113311975/ccs	PacBio_Cortex_Rep2	mm10_ERCC_SIRV	SIRV7	147922	1005	-	5	2460	55559	141926	SIRV7.1	SIRV7.1-SIRV701	None	None	Known	Known	None	0.4000000059604645	None	None	None	None
m54284U_191109_043049/52757106/ccs	PacBio_Cortex_Rep2	mm10_ERCC_SIRV	chr15	5185719	5218321	+	5	1658	42682	109860	ENSMUSG00000022151.16	ENSMUST00000022751.14	Ttc33	Ttc33-201	Known	Known	None	0.3499999940395355	None	None	None	None
m54284U_191213_120042/8519953/ccs	PacBio_Hippocampus_Rep2	mm10_ERCC_SIRV	chr1	9545439	9547454	+	1	2016	102	196	ENSMUSG00000061024.8	ENSMUST00000072079.8	Rrs1	Rrs1-201	Known	Known	None	0.20000000298023224	None	None	None	None
m54284U_191109_043049/113641140/ccs	PacBio_Cortex_Rep2	mm10_ERCC_SIRV	SIRV7	147920	1005	-	5	2458	55559	141926	SIRV7.1	SIRV7.1-SIRV701	None	None	Known	Known	None	0.4000000059604645	None	None	None	None
m54284U_191107_221739/9503991/ccs	PacBio_Cortex_Rep1	mm10_ERCC_SIRV	SIRV5	1003	10992	+	16	2028	55555	141900	SIRV5.1	SIRV5.1-SIRV505	None	None	Known	Known	None	0.4000000059604645	None	None	None	None
m54284U_191212_053548/38143211/ccs	PacBio_Hippocampus_Rep1	mm10_ERCC_SIRV	chr13	6648738	6581182	-	22	2692	37685	98470	ENSMUSG00000021196.14	ENSMUST00000138703.7	Pfkp	Pfkp-207	Known	Known	None	0.25	None	None	None	None
m54284U_191109_043049/116524917/ccs	PacBio_Cortex_Rep2	mm10_ERCC_SIRV	SIRV7	147917	1005	-	5	2493	55559	141928	SIRV7.1	SIRV7.1-SIRV703	None	None	Known	Known	None	0.4000000059604645	None	None	None	None
m54284U_191213_120042/32441647/ccs	PacBio_Hippocampus_Rep2	mm10_ERCC_SIRV	chr1	9545439	9547449	+	1	2011	102	196	ENSMUSG00000061024.8	ENSMUST00000072079.8	Rrs1	Rrs1-201	Known	Known	None	0.30000001192092896	None	None	None	None
m54284U_191107_221739/9701820/ccs	PacBio_Cortex_Rep1	mm10_ERCC_SIRV	SIRV5	1003	10985	+	16	2021	55555	141900	SIRV5.1	SIRV5.1-SIRV505	None	None	Known	Known	None	0.3499999940395355	None	None	None	None
m54284U_191109_043049/117769650/ccs	PacBio_Cortex_Rep2	mm10_ERCC_SIRV	SIRV7	147917	1005	-	5	2493	55559	141928	SIRV7.1	SIRV7.1-SIRV703	None	None	Known	Known	None	0.4000000059604645	None	None	None	None
m54284U_191107_221739/168102237/ccs	PacBio_Cortex_Rep1	mm10_ERCC_SIRV	chr11	4435626	4421510	-	6	2946	32187	144560	ENSMUSG00000020419.11	ENCODEMT000144560	Hormad2	ENCODEMT000144560	Known	NNC	None	0.15000000596046448	None	None	None	None
m54284U_191109_043049/79757983/ccs	PacBio_Cortex_Rep2	mm10_ERCC_SIRV	chr15	5185719	5218322	+	5	1659	42682	109860	ENSMUSG00000022151.16	ENSMUST00000022751.14	Ttc33	Ttc33-201	Known	Known	None	0.30000001192092896	None	None	None	None
m54284U_191212_053548/38536680/ccs	PacBio_Hippocampus_Rep1	mm10_ERCC_SIRV	chr13	6648777	6581182	-	22	2731	37685	98470	ENSMUSG00000021196.14	ENSMUST00000138703.7	Pfkp	Pfkp-207	Known	Known	None	0.25	None	None	None	None
m54284U_191109_043049/118424750/ccs	PacBio_Cortex_Rep2	mm10_ERCC_SIRV	SIRV7	147917	1005	-	5	2493	55559	141928	SIRV7.1	SIRV7.1-SIRV703	None	None	Known	Known	None	0.4000000059604645	None	None	None	None
m54284U_191107_221739/9766080/ccs	PacBio_Cortex_Rep1	mm10_ERCC_SIRV	SIRV5	1003	10992	+	16	2028	55555	141900	SIRV5.1	SIRV5.1-SIRV505	None	None	Known	Known	None	0.4000000059604645	None	None	None	None
m54284U_191109_043049/119212553/ccs	PacBio_Cortex_Rep2	mm10_ERCC_SIRV	SIRV7	147917	1005	-	5	2493	55559	141928	SIRV7.1	SIRV7.1-SIRV703	None	None	Known	Known	None	0.4000000059604645	None	None	None	None
m54284U_191213_120042/38404908/ccs	PacBio_Hippocampus_Rep2	mm10_ERCC_SIRV	chr1	9545439	9547450	+	1	2012	102	196	ENSMUSG00000061024.8	ENSMUST00000072079.8	Rrs1	Rrs1-201	Known	Known	None	0.30000001192092896	None	None	None	None
m54284U_191109_043049/119604070/ccs	PacBio_Cortex_Rep2	mm10_ERCC_SIRV	SIRV7	147929	1005	-	5	2505	55559	141928	SIRV7.1	SIRV7.1-SIRV703	None	None	Known	Known	None	0.4000000059604645	None	None	None	None
m54284U_191109_043049/119997495/ccs	PacBio_Cortex_Rep2	mm10_ERCC_SIRV	SIRV7	147922	1005	-	5	2460	55559	141926	SIRV7.1	SIRV7.1-SIRV701	None	None	Known	Known	None	0.4000000059604645	None	None	None	None
m54284U_191109_043049/95092844/ccs	PacBio_Cortex_Rep2	mm10_ERCC_SIRV	chr15	5185719	5218330	+	5	1667	42682	109860	ENSMUSG00000022151.16	ENSMUST00000022751.14	Ttc33	Ttc33-201	Known	Known	None	0.30000001192092896	None	None	None	None
m54284U_191107_221739/9767014/ccs	PacBio_Cortex_Rep1	mm10_ERCC_SIRV	SIRV5	1003	10991	+	16	2027	55555	141900	SIRV5.1	SIRV5.1-SIRV505	None	None	Known	Known	None	0.3499999940395355	None	None	None	None
m54284U_191212_053548/40370985/ccs	PacBio_Hippocampus_Rep1	mm10_ERCC_SIRV	chr13	6648744	6581182	-	22	2698	37685	98470	ENSMUSG00000021196.14	ENSMUST00000138703.7	Pfkp	Pfkp-207	Known	Known	None	0.25	None	None	None	None
m54284U_191109_043049/120850046/ccs	PacBio_Cortex_Rep2	mm10_ERCC_SIRV	SIRV7	147922	1005	-	5	2460	55559	141926	SIRV7.1	SIRV7.1-SIRV701	None	None	Known	Known	None	0.4000000059604645	None	None	None	None
m54284U_191213_120042/42142516/ccs	PacBio_Hippocampus_Rep2	mm10_ERCC_SIRV	chr1	9545439	9547448	+	1	2010	102	196	ENSMUSG00000061024.8	ENSMUST00000072079.8	Rrs1	Rrs1-201	Known	Known	None	0.3499999940395355	None	None	None	None
m54284U_191109_043049/124324701/ccs	PacBio_Cortex_Rep2	mm10_ERCC_SIRV	SIRV7	147922	1005	-	5	2460	55559	141926	SIRV7.1	SIRV7.1-SIRV701	None	None	Known	Known	None	0.4000000059604645	None	None	None	None
m54284U_191107_221739/10223630/ccs	PacBio_Cortex_Rep1	mm10_ERCC_SIRV	SIRV5	1003	10985	+	16	2024	55555	144095	SIRV5.1	ENCODEMT000144095	None	ENCODEMT000144095	Known	NNC	None	0.3499999940395355	None	None	None	None
m54284U_191109_043049/103287270/ccs	PacBio_Cortex_Rep2	mm10_ERCC_SIRV	chr15	5185719	5218321	+	5	1658	42682	109860	ENSMUSG00000022151.16	ENSMUST00000022751.14	Ttc33	Ttc33-201	Known	Known	None	0.3499999940395355	None	None	None	None
m54284U_191109_043049/124387527/ccs	PacBio_Cortex_Rep2	mm10_ERCC_SIRV	SIRV7	147917	1005	-	5	2493	55559	141928	SIRV7.1	SIRV7.1-SIRV703	None	None	Known	Known	None	0.4000000059604645	None	None	None	None
m54284U_191107_221739/10224006/ccs	PacBio_Cortex_Rep1	mm10_ERCC_SIRV	SIRV5	1003	10989	+	16	2025	55555	141900	SIRV5.1	SIRV5.1-SIRV505	None	None	Known	Known	None	0.4000000059604645	None	None	None	None
m54284U_191212_053548/44763259/ccs	PacBio_Hippocampus_Rep1	mm10_ERCC_SIRV	chr13	6648772	6581182	-	22	2726	37685	98470	ENSMUSG00000021196.14	ENSMUST00000138703.7	Pfkp	Pfkp-207	Known	Known	None	0.25	None	None	None	None
m54284U_191109_043049/124387997/ccs	PacBio_Cortex_Rep2	mm10_ERCC_SIRV	SIRV7	147922	1005	-	5	2460	55559	141926	SIRV7.1	SIRV7.1-SIRV701	None	None	Known	Known	None	0.4000000059604645	None	None	None	None
m54284U_191213_120042/65080104/ccs	PacBio_Hippocampus_Rep2	mm10_ERCC_SIRV	chr1	9545439	9547448	+	1	2010	102	196	ENSMUSG00000061024.8	ENSMUST00000072079.8	Rrs1	Rrs1-201	Known	Known	None	0.3499999940395355	None	None	None	None
m54284U_191107_221739/10290676/ccs	PacBio_Cortex_Rep1	mm10_ERCC_SIRV	SIRV5	1003	10991	+	16	2027	55555	141900	SIRV5.1	SIRV5.1-SIRV505	None	None	Known	Known	None	0.3499999940395355	None	None	None	None
m54284U_191109_043049/112265391/ccs	PacBio_Cortex_Rep2	mm10_ERCC_SIRV	chr15	5185719	5218321	+	5	1658	42682	109860	ENSMUSG00000022151.16	ENSMUST00000022751.14	Ttc33	Ttc33-201	Known	Known	None	0.3499999940395355	None	None	None	None
m54284U_191109_043049/127338957/ccs	PacBio_Cortex_Rep2	mm10_ERCC_SIRV	SIRV7	147922	1005	-	5	2460	55559	141926	SIRV7.1	SIRV7.1-SIRV701	None	None	Known	Known	None	0.4000000059604645	None	None	None	None
m54284U_191109_043049/128712873/ccs	PacBio_Cortex_Rep2	mm10_ERCC_SIRV	SIRV7	147917	1005	-	5	2493	55559	141928	SIRV7.1	SIRV7.1-SIRV703	None	None	Known	Known	None	0.4000000059604645	None	None	None	None
m54284U_191107_221739/10750007/ccs	PacBio_Cortex_Rep1	mm10_ERCC_SIRV	SIRV5	1003	10987	+	16	2023	55555	141900	SIRV5.1	SIRV5.1-SIRV505	None	None	Known	Known	None	0.44999998807907104	None	None	None	None
m54284U_191212_053548/50921869/ccs	PacBio_Hippocampus_Rep1	mm10_ERCC_SIRV	chr13	6648766	6581182	-	22	2720	37685	98470	ENSMUSG00000021196.14	ENSMUST00000138703.7	Pfkp	Pfkp-207	Known	Known	None	0.25	None	None	None	None
m54284U_191213_120042/122946964/ccs	PacBio_Hippocampus_Rep2	mm10_ERCC_SIRV	chr1	9545439	9547449	+	1	2011	102	196	ENSMUSG00000061024.8	ENSMUST00000072079.8	Rrs1	Rrs1-201	Known	Known	None	0.30000001192092896	None	None	None	None
m54284U_191109_043049/128844224/ccs	PacBio_Cortex_Rep2	mm10_ERCC_SIRV	SIRV7	114824	1005	-	4	2014	55559	144298	SIRV7.1	ENCODEMT000144298	None	ENCODEMT000144298	Known	ISM	Suffix	0.4000000059604645	None	None	None	None
m54284U_191109_043049/117574298/ccs	PacBio_Cortex_Rep2	mm10_ERCC_SIRV	chr15	5185719	5218330	+	5	1667	42682	109860	ENSMUSG00000022151.16	ENSMUST00000022751.14	Ttc33	Ttc33-201	Known	Known	None	0.30000001192092896	None	None	None	None
m54284U_191107_221739/58393704/ccs	PacBio_Cortex_Rep1	mm10_ERCC_SIRV	chr11	4470282	4470106	-	1	177	55804	144561	ENCODEMG000055804	ENCODEMT000144561	ENCODEMG000055804	ENCODEMT000144561	Intergenic	Intergenic	None	0.8500000238418579	None	None	None	None
m54284U_191107_221739/11010260/ccs	PacBio_Cortex_Rep1	mm10_ERCC_SIRV	SIRV5	1003	10989	+	16	2025	55555	141900	SIRV5.1	SIRV5.1-SIRV505	None	None	Known	Known	None	0.4000000059604645	None	None	None	None
m54284U_191109_043049/130942678/ccs	PacBio_Cortex_Rep2	mm10_ERCC_SIRV	SIRV7	147760	1005	-	5	2298	55559	141926	SIRV7.1	SIRV7.1-SIRV701	None	None	Known	Known	None	0.4000000059604645	None	None	None	None
m54284U_191212_053548/51317420/ccs	PacBio_Hippocampus_Rep1	mm10_ERCC_SIRV	chr13	6648733	6581182	-	22	2687	37685	98470	ENSMUSG00000021196.14	ENSMUST00000138703.7	Pfkp	Pfkp-207	Known	Known	None	0.25	None	None	None	None
m54284U_191107_221739/11075753/ccs	PacBio_Cortex_Rep1	mm10_ERCC_SIRV	SIRV5	1003	10991	+	16	2027	55555	141900	SIRV5.1	SIRV5.1-SIRV505	None	None	Known	Known	None	0.3499999940395355	None	None	None	None
m54284U_191213_120042/136053350/ccs	PacBio_Hippocampus_Rep2	mm10_ERCC_SIRV	chr1	9545439	9547448	+	1	2010	102	196	ENSMUSG00000061024.8	ENSMUST00000072079.8	Rrs1	Rrs1-201	Known	Known	None	0.3499999940395355	None	None	None	None
m54284U_191109_043049/131204815/ccs	PacBio_Cortex_Rep2	mm10_ERCC_SIRV	SIRV7	147917	1005	-	5	2493	55559	141928	SIRV7.1	SIRV7.1-SIRV703	None	None	Known	Known	None	0.4000000059604645	None	None	None	None
m54284U_191109_043049/126419740/ccs	PacBio_Cortex_Rep2	mm10_ERCC_SIRV	chr15	5185719	5218330	+	5	1667	42682	109860	ENSMUSG00000022151.16	ENSMUST00000022751.14	Ttc33	Ttc33-201	Known	Known	None	0.30000001192092896	None	None	None	None
m54284U_191212_053548/54659293/ccs	PacBio_Hippocampus_Rep1	mm10_ERCC_SIRV	chr13	6648737	6581182	-	22	2691	37685	98470	ENSMUSG00000021196.14	ENSMUST00000138703.7	Pfkp	Pfkp-207	Known	Known	None	0.25	None	None	None	None
m54284U_191107_221739/11143740/ccs	PacBio_Cortex_Rep1	mm10_ERCC_SIRV	SIRV5	1003	10991	+	16	2027	55555	141900	SIRV5.1	SIRV5.1-SIRV505	None	None	Known	Known	None	0.3499999940395355	None	None	None	None
m54284U_191107_221739/11207429/ccs	PacBio_Cortex_Rep1	mm10_ERCC_SIRV	SIRV5	1003	10989	+	16	2025	55555	141900	SIRV5.1	SIRV5.1-SIRV505	None	None	Known	Known	None	0.4000000059604645	None	None	None	None
m54284U_191213_120042/156829439/ccs	PacBio_Hippocampus_Rep2	mm10_ERCC_SIRV	chr1	9545439	9547450	+	1	2012	102	196	ENSMUSG00000061024.8	ENSMUST00000072079.8	Rrs1	Rrs1-201	Known	Known	None	0.30000001192092896	None	None	None	None
m54284U_191109_043049/134153155/ccs	PacBio_Cortex_Rep2	mm10_ERCC_SIRV	SIRV7	147917	1005	-	5	2493	55559	141928	SIRV7.1	SIRV7.1-SIRV703	None	None	Known	Known	None	0.4000000059604645	None	None	None	None
m54284U_191109_043049/137494538/ccs	PacBio_Cortex_Rep2	mm10_ERCC_SIRV	chr15	5185719	5220310	+	5	3647	42682	109860	ENSMUSG00000022151.16	ENSMUST00000022751.14	Ttc33	Ttc33-201	Known	Known	None	0.05000000074505806	None	None	None	None
m54284U_191109_043049/134349952/ccs	PacBio_Cortex_Rep2	mm10_ERCC_SIRV	SIRV7	147922	1005	-	5	2460	55559	141926	SIRV7.1	SIRV7.1-SIRV701	None	None	Known	Known	None	0.4000000059604645	None	None	None	None
m54284U_191212_053548/57739895/ccs	PacBio_Hippocampus_Rep1	mm10_ERCC_SIRV	chr13	6648741	6581182	-	22	2695	37685	98470	ENSMUSG00000021196.14	ENSMUST00000138703.7	Pfkp	Pfkp-207	Known	Known	None	0.25	None	None	None	None
m54284U_191107_221739/11340609/ccs	PacBio_Cortex_Rep1	mm10_ERCC_SIRV	SIRV5	1003	10988	+	16	2024	55555	141900	SIRV5.1	SIRV5.1-SIRV505	None	None	Known	Known	None	0.4000000059604645	None	None	None	None
m54284U_191109_043049/141820084/ccs	PacBio_Cortex_Rep2	mm10_ERCC_SIRV	chr15	5185719	5220310	+	5	3647	42682	109860	ENSMUSG00000022151.16	ENSMUST00000022751.14	Ttc33	Ttc33-201	Known	Known	None	0.05000000074505806	None	None	None	None
m54284U_191109_043049/137823562/ccs	PacBio_Cortex_Rep2	mm10_ERCC_SIRV	SIRV7	147922	1005	-	5	2460	55559	141926	SIRV7.1	SIRV7.1-SIRV701	None	None	Known	Known	None	0.4000000059604645	None	None	None	None
m54284U_191107_221739/11469320/ccs	PacBio_Cortex_Rep1	mm10_ERCC_SIRV	SIRV5	1003	10987	+	16	2023	55555	141900	SIRV5.1	SIRV5.1-SIRV505	None	None	Known	Known	None	0.44999998807907104	None	None	None	None
m54284U_191212_053548/64357684/ccs	PacBio_Hippocampus_Rep1	mm10_ERCC_SIRV	chr13	6648747	6581182	-	22	2701	37685	98470	ENSMUSG00000021196.14	ENSMUST00000138703.7	Pfkp	Pfkp-207	Known	Known	None	0.25	None	None	None	None
m54284U_191109_043049/138215848/ccs	PacBio_Cortex_Rep2	mm10_ERCC_SIRV	SIRV7	2801	1006	-	1	1620	55559	144267	SIRV7.1	ENCODEMT000144267	None	ENCODEMT000144267	Known	ISM	None	0.4000000059604645	None	None	None	None
m54284U_191107_221739/3147898/ccs	PacBio_Cortex_Rep1	mm10_ERCC_SIRV	chr1	9545440	9547450	+	1	2011	102	196	ENSMUSG00000061024.8	ENSMUST00000072079.8	Rrs1	Rrs1-201	Known	Known	None	0.30000001192092896	None	None	None	None
m54284U_191107_221739/11471010/ccs	PacBio_Cortex_Rep1	mm10_ERCC_SIRV	SIRV5	1003	10988	+	16	2031	55555	141900	SIRV5.1	SIRV5.1-SIRV505	None	None	Known	Known	None	0.4000000059604645	None	None	None	None
m54284U_191109_043049/139002301/ccs	PacBio_Cortex_Rep2	mm10_ERCC_SIRV	SIRV7	147917	1005	-	5	2493	55559	141928	SIRV7.1	SIRV7.1-SIRV703	None	None	Known	Known	None	0.4000000059604645	None	None	None	None
m54284U_191212_053548/1770071/ccs	PacBio_Hippocampus_Rep1	mm10_ERCC_SIRV	chr15	5185719	5218330	+	5	1667	42682	109860	ENSMUSG00000022151.16	ENSMUST00000022751.14	Ttc33	Ttc33-201	Known	Known	None	0.30000001192092896	None	None	None	None
m54284U_191109_043049/139004589/ccs	PacBio_Cortex_Rep2	mm10_ERCC_SIRV	SIRV7	147923	1005	-	5	2461	55559	141926	SIRV7.1	SIRV7.1-SIRV701	None	None	Known	Known	None	0.4000000059604645	None	None	None	None
m54284U_191107_221739/11599911/ccs	PacBio_Cortex_Rep1	mm10_ERCC_SIRV	SIRV5	1003	10991	+	16	2027	55555	141900	SIRV5.1	SIRV5.1-SIRV505	None	None	Known	Known	None	0.3499999940395355	None	None	None	None
m54284U_191212_053548/75235453/ccs	PacBio_Hippocampus_Rep1	mm10_ERCC_SIRV	chr13	6648738	6581182	-	22	2692	37685	98470	ENSMUSG00000021196.14	ENSMUST00000138703.7	Pfkp	Pfkp-207	Known	Known	None	0.25	None	None	None	None
m54284U_191109_043049/139463372/ccs	PacBio_Cortex_Rep2	mm10_ERCC_SIRV	SIRV7	114771	1004	-	4	1980	55559	144359	SIRV7.1	ENCODEMT000144359	None	ENCODEMT000144359	Known	ISM	Suffix	0.4000000059604645	None	None	None	None
m54284U_191107_221739/19007266/ccs	PacBio_Cortex_Rep1	mm10_ERCC_SIRV	chr1	9545440	9547448	+	1	2009	102	196	ENSMUSG00000061024.8	ENSMUST00000072079.8	Rrs1	Rrs1-201	Known	Known	None	0.3499999940395355	None	None	None	None
m54284U_191212_053548/50923441/ccs	PacBio_Hippocampus_Rep1	mm10_ERCC_SIRV	chr15	5185719	5218330	+	5	1667	42682	109860	ENSMUSG00000022151.16	ENSMUST00000022751.14	Ttc33	Ttc33-201	Known	Known	None	0.30000001192092896	None	None	None	None
m54284U_191109_043049/139725338/ccs	PacBio_Cortex_Rep2	mm10_ERCC_SIRV	SIRV7	147917	1005	-	5	2493	55559	141928	SIRV7.1	SIRV7.1-SIRV703	None	None	Known	Known	None	0.4000000059604645	None	None	None	None
m54284U_191107_221739/11666475/ccs	PacBio_Cortex_Rep1	mm10_ERCC_SIRV	SIRV5	1003	10971	+	16	2004	55555	144095	SIRV5.1	ENCODEMT000144095	None	ENCODEMT000144095	Known	NNC	None	0.20000000298023224	None	None	None	None
m54284U_191212_053548/150538987/ccs	PacBio_Hippocampus_Rep1	mm10_ERCC_SIRV	chr11	4471914	4473868	+	1	1955	55805	144562	ENCODEMG000055805	ENCODEMT000144562	ENCODEMG000055805	ENCODEMT000144562	Intergenic	Intergenic	None	0.8999999761581421	None	None	None	None
m54284U_191107_221739/21759849/ccs	PacBio_Cortex_Rep1	mm10_ERCC_SIRV	chr1	9545440	9547463	+	1	2024	102	196	ENSMUSG00000061024.8	ENSMUST00000072079.8	Rrs1	Rrs1-201	Known	Known	None	0.30000001192092896	None	None	None	None
m54284U_191109_043049/140249772/ccs	PacBio_Cortex_Rep2	mm10_ERCC_SIRV	SIRV7	147922	1005	-	5	2460	55559	141926	SIRV7.1	SIRV7.1-SIRV701	None	None	Known	Known	None	0.4000000059604645	None	None	None	None
m54284U_191107_221739/12126087/ccs	PacBio_Cortex_Rep1	mm10_ERCC_SIRV	SIRV5	1003	10992	+	16	2028	55555	141900	SIRV5.1	SIRV5.1-SIRV505	None	None	Known	Known	None	0.4000000059604645	None	None	None	None
m54284U_191212_053548/76088371/ccs	PacBio_Hippocampus_Rep1	mm10_ERCC_SIRV	chr13	6648738	6581182	-	22	2692	37685	98470	ENSMUSG00000021196.14	ENSMUST00000138703.7	Pfkp	Pfkp-207	Known	Known	None	0.25	None	None	None	None
m54284U_191109_043049/140511697/ccs	PacBio_Cortex_Rep2	mm10_ERCC_SIRV	SIRV7	147918	1005	-	5	2462	55559	141926	SIRV7.1	SIRV7.1-SIRV701	None	None	Known	Known	None	0.4000000059604645	None	None	None	None
m54284U_191212_053548/51906487/ccs	PacBio_Hippocampus_Rep1	mm10_ERCC_SIRV	chr15	5185719	5217988	+	5	1325	42682	109860	ENSMUSG00000022151.16	ENSMUST00000022751.14	Ttc33	Ttc33-201	Known	Known	None	0.30000001192092896	None	None	None	None
m54284U_191107_221739/12715543/ccs	PacBio_Cortex_Rep1	mm10_ERCC_SIRV	SIRV5	1003	10991	+	16	2020	55555	141900	SIRV5.1	SIRV5.1-SIRV505	None	None	Known	Known	None	0.3499999940395355	None	None	None	None
m54284U_191109_043049/141623911/ccs	PacBio_Cortex_Rep2	mm10_ERCC_SIRV	SIRV7	3061	1005	-	2	1713	55559	144302	SIRV7.1	ENCODEMT000144302	None	ENCODEMT000144302	Known	ISM	Suffix	0.4000000059604645	None	None	None	None
m54284U_191212_053548/81986526/ccs	PacBio_Hippocampus_Rep1	mm10_ERCC_SIRV	chr13	6648741	6581182	-	22	2695	37685	98470	ENSMUSG00000021196.14	ENSMUST00000138703.7	Pfkp	Pfkp-207	Known	Known	None	0.25	None	None	None	None
m54284U_191109_043049/143329275/ccs	PacBio_Cortex_Rep2	mm10_ERCC_SIRV	SIRV7	147917	1005	-	5	2493	55559	141928	SIRV7.1	SIRV7.1-SIRV703	None	None	Known	Known	None	0.4000000059604645	None	None	None	None
m54284U_191212_053548/60097859/ccs	PacBio_Hippocampus_Rep1	mm10_ERCC_SIRV	chr15	5185719	5220309	+	5	3640	42682	109860	ENSMUSG00000022151.16	ENSMUST00000022751.14	Ttc33	Ttc33-201	Known	Known	None	0.05000000074505806	None	None	None	None
m54284U_191109_043049/143917573/ccs	PacBio_Cortex_Rep2	mm10_ERCC_SIRV	SIRV7	147917	1005	-	5	2493	55559	141928	SIRV7.1	SIRV7.1-SIRV703	None	None	Known	Known	None	0.4000000059604645	None	None	None	None
m54284U_191107_221739/12977807/ccs	PacBio_Cortex_Rep1	mm10_ERCC_SIRV	SIRV5	1003	10992	+	16	2028	55555	141900	SIRV5.1	SIRV5.1-SIRV505	None	None	Known	Known	None	0.4000000059604645	None	None	None	None
m54284U_191212_053548/86967687/ccs	PacBio_Hippocampus_Rep1	mm10_ERCC_SIRV	chr13	6648738	6581182	-	22	2692	37685	98470	ENSMUSG00000021196.14	ENSMUST00000138703.7	Pfkp	Pfkp-207	Known	Known	None	0.25	None	None	None	None
m54284U_191109_043049/144114977/ccs	PacBio_Cortex_Rep2	mm10_ERCC_SIRV	SIRV7	147917	1005	-	5	2493	55559	141928	SIRV7.1	SIRV7.1-SIRV703	None	None	Known	Known	None	0.4000000059604645	None	None	None	None
m54284U_191107_221739/13369941/ccs	PacBio_Cortex_Rep1	mm10_ERCC_SIRV	SIRV5	1003	10990	+	16	2026	55555	141900	SIRV5.1	SIRV5.1-SIRV505	None	None	Known	Known	None	0.3499999940395355	None	None	None	None
m54284U_191212_053548/75301731/ccs	PacBio_Hippocampus_Rep1	mm10_ERCC_SIRV	chr15	5185719	5218330	+	5	1667	42682	109860	ENSMUSG00000022151.16	ENSMUST00000022751.14	Ttc33	Ttc33-201	Known	Known	None	0.30000001192092896	None	None	None	None
m54284U_191107_221739/31590959/ccs	PacBio_Cortex_Rep1	mm10_ERCC_SIRV	chr1	9545440	9547450	+	1	2011	102	196	ENSMUSG00000061024.8	ENSMUST00000072079.8	Rrs1	Rrs1-201	Known	Known	None	0.30000001192092896	None	None	None	None
m54284U_191109_043049/144836360/ccs	PacBio_Cortex_Rep2	mm10_ERCC_SIRV	SIRV7	147917	1005	-	5	2493	55559	141928	SIRV7.1	SIRV7.1-SIRV703	None	None	Known	Known	None	0.4000000059604645	None	None	None	None
m54284U_191212_053548/87295235/ccs	PacBio_Hippocampus_Rep1	mm10_ERCC_SIRV	chr13	6648722	6581182	-	22	2676	37685	98470	ENSMUSG00000021196.14	ENSMUST00000138703.7	Pfkp	Pfkp-207	Known	Known	None	0.25	None	None	None	None
m54284U_191107_221739/13568578/ccs	PacBio_Cortex_Rep1	mm10_ERCC_SIRV	SIRV5	1003	10988	+	16	2024	55555	141900	SIRV5.1	SIRV5.1-SIRV505	None	None	Known	Known	None	0.4000000059604645	None	None	None	None
m54284U_191212_053548/75169929/ccs	PacBio_Hippocampus_Rep1	mm10_ERCC_SIRV	chr11	4471941	4473868	+	1	1928	55805	144562	ENCODEMG000055805	ENCODEMT000144562	ENCODEMG000055805	ENCODEMT000144562	Intergenic	Intergenic	None	0.8999999761581421	None	None	None	None
m54284U_191109_043049/145360395/ccs	PacBio_Cortex_Rep2	mm10_ERCC_SIRV	SIRV7	147922	1005	-	5	2460	55559	141926	SIRV7.1	SIRV7.1-SIRV701	None	None	Known	Known	None	0.4000000059604645	None	None	None	None
m54284U_191107_221739/52759307/ccs	PacBio_Cortex_Rep1	mm10_ERCC_SIRV	chr1	9545440	9547448	+	1	2009	102	196	ENSMUSG00000061024.8	ENSMUST00000072079.8	Rrs1	Rrs1-201	Known	Known	None	0.3499999940395355	None	None	None	None
m54284U_191212_053548/160301726/ccs	PacBio_Hippocampus_Rep1	mm10_ERCC_SIRV	chr15	5185719	5218330	+	5	1667	42682	109860	ENSMUSG00000022151.16	ENSMUST00000022751.14	Ttc33	Ttc33-201	Known	Known	None	0.30000001192092896	None	None	None	None
m54284U_191109_043049/146213291/ccs	PacBio_Cortex_Rep2	mm10_ERCC_SIRV	SIRV7	147922	1005	-	5	2460	55559	141926	SIRV7.1	SIRV7.1-SIRV701	None	None	Known	Known	None	0.4000000059604645	None	None	None	None
m54284U_191212_053548/94503005/ccs	PacBio_Hippocampus_Rep1	mm10_ERCC_SIRV	chr13	6648764	6581182	-	22	2718	37685	98470	ENSMUSG00000021196.14	ENSMUST00000138703.7	Pfkp	Pfkp-207	Known	Known	None	0.25	None	None	None	None
m54284U_191109_043049/146278321/ccs	PacBio_Cortex_Rep2	mm10_ERCC_SIRV	SIRV7	147922	1005	-	5	2460	55559	141926	SIRV7.1	SIRV7.1-SIRV701	None	None	Known	Known	None	0.4000000059604645	None	None	None	None
m54284U_191109_043049/29886809/ccs	PacBio_Cortex_Rep2	mm10_ERCC_SIRV	chr1	9545440	9547454	+	1	2015	102	196	ENSMUSG00000061024.8	ENSMUST00000072079.8	Rrs1	Rrs1-201	Known	Known	None	0.20000000298023224	None	None	None	None
m54284U_191107_221739/13830044/ccs	PacBio_Cortex_Rep1	mm10_ERCC_SIRV	SIRV5	1003	10991	+	16	2027	55555	141900	SIRV5.1	SIRV5.1-SIRV505	None	None	Known	Known	None	0.3499999940395355	None	None	None	None
m54284U_191212_053548/172557784/ccs	PacBio_Hippocampus_Rep1	mm10_ERCC_SIRV	chr15	5185719	5218321	+	5	1658	42682	109860	ENSMUSG00000022151.16	ENSMUST00000022751.14	Ttc33	Ttc33-201	Known	Known	None	0.3499999940395355	None	None	None	None
m54284U_191109_043049/146868455/ccs	PacBio_Cortex_Rep2	mm10_ERCC_SIRV	SIRV7	147922	1005	-	5	2460	55559	141926	SIRV7.1	SIRV7.1-SIRV701	None	None	Known	Known	None	0.4000000059604645	None	None	None	None
m54284U_191107_221739/14027313/ccs	PacBio_Cortex_Rep1	mm10_ERCC_SIRV	SIRV5	1003	10991	+	16	2027	55555	141900	SIRV5.1	SIRV5.1-SIRV505	None	None	Known	Known	None	0.3499999940395355	None	None	None	None
m54284U_191212_053548/176032556/ccs	PacBio_Hippocampus_Rep1	mm10_ERCC_SIRV	chr11	4482627	4473599	-	3	1321	32188	144563	ENSMUSG00000034354.17	ENCODEMT000144563	Mtmr3	ENCODEMT000144563	Known	Genomic	None	0.6499999761581421	None	None	None	None
m54284U_191109_043049/147522237/ccs	PacBio_Cortex_Rep2	mm10_ERCC_SIRV	SIRV7	147914	1005	-	5	2490	55559	141928	SIRV7.1	SIRV7.1-SIRV703	None	None	Known	Known	None	0.4000000059604645	None	None	None	None
m54284U_191212_053548/95223824/ccs	PacBio_Hippocampus_Rep1	mm10_ERCC_SIRV	chr13	6648723	6581190	-	22	2689	37685	143872	ENSMUSG00000021196.14	ENCODEMT000143872	Pfkp	ENCODEMT000143872	Known	NNC	None	0.25	None	None	None	None
m54284U_191109_043049/31786380/ccs	PacBio_Cortex_Rep2	mm10_ERCC_SIRV	chr1	9545440	9547448	+	1	2009	102	196	ENSMUSG00000061024.8	ENSMUST00000072079.8	Rrs1	Rrs1-201	Known	Known	None	0.3499999940395355	None	None	None	None
m54284U_191109_043049/149161519/ccs	PacBio_Cortex_Rep2	mm10_ERCC_SIRV	SIRV7	147920	1005	-	5	2458	55559	141926	SIRV7.1	SIRV7.1-SIRV701	None	None	Known	Known	None	0.4000000059604645	None	None	None	None
m54284U_191107_221739/14354434/ccs	PacBio_Cortex_Rep1	mm10_ERCC_SIRV	SIRV5	1003	10991	+	16	2027	55555	141900	SIRV5.1	SIRV5.1-SIRV505	None	None	Known	Known	None	0.3499999940395355	None	None	None	None
m54284U_191109_043049/151456194/ccs	PacBio_Cortex_Rep2	mm10_ERCC_SIRV	SIRV7	147917	1005	-	5	2493	55559	141928	SIRV7.1	SIRV7.1-SIRV703	None	None	Known	Known	None	0.4000000059604645	None	None	None	None
m54284U_191213_120042/77399914/ccs	PacBio_Hippocampus_Rep2	mm10_ERCC_SIRV	chr15	5185719	5218330	+	5	1667	42682	109860	ENSMUSG00000022151.16	ENSMUST00000022751.14	Ttc33	Ttc33-201	Known	Known	None	0.30000001192092896	None	None	None	None
m54284U_191109_043049/77268913/ccs	PacBio_Cortex_Rep2	mm10_ERCC_SIRV	chr1	9545440	9547452	+	1	2013	102	196	ENSMUSG00000061024.8	ENSMUST00000072079.8	Rrs1	Rrs1-201	Known	Known	None	0.20000000298023224	None	None	None	None
m54284U_191107_221739/14420311/ccs	PacBio_Cortex_Rep1	mm10_ERCC_SIRV	SIRV5	1003	10991	+	16	2027	55555	141900	SIRV5.1	SIRV5.1-SIRV505	None	None	Known	Known	None	0.3499999940395355	None	None	None	None
m54284U_191109_043049/151652298/ccs	PacBio_Cortex_Rep2	mm10_ERCC_SIRV	SIRV7	147920	1005	-	5	2458	55559	141926	SIRV7.1	SIRV7.1-SIRV701	None	None	Known	Known	None	0.4000000059604645	None	None	None	None
m54284U_191212_053548/104073893/ccs	PacBio_Hippocampus_Rep1	mm10_ERCC_SIRV	chr13	6636049	6581182	-	21	2526	37685	143616	ENSMUSG00000021196.14	ENCODEMT000143616	Pfkp	ENCODEMT000143616	Known	ISM	Suffix	0.25	None	None	None	None
m54284U_191107_221739/14485116/ccs	PacBio_Cortex_Rep1	mm10_ERCC_SIRV	SIRV5	1003	10991	+	16	2027	55555	141900	SIRV5.1	SIRV5.1-SIRV505	None	None	Known	Known	None	0.3499999940395355	None	None	None	None
m54284U_191213_120042/81857134/ccs	PacBio_Hippocampus_Rep2	mm10_ERCC_SIRV	chr15	5185719	5218319	+	4	1574	42682	109861	ENSMUSG00000022151.16	ENSMUST00000081640.11	Ttc33	Ttc33-202	Known	Known	None	0.3499999940395355	None	None	None	None
m54284U_191109_043049/151782478/ccs	PacBio_Cortex_Rep2	mm10_ERCC_SIRV	SIRV7	147917	1005	-	5	2485	55559	141928	SIRV7.1	SIRV7.1-SIRV703	None	None	Known	Known	None	0.4000000059604645	None	None	None	None
m54284U_191109_043049/152568113/ccs	PacBio_Cortex_Rep2	mm10_ERCC_SIRV	SIRV7	147917	1005	-	5	2493	55559	141928	SIRV7.1	SIRV7.1-SIRV703	None	None	Known	Known	None	0.4000000059604645	None	None	None	None
m54284U_191109_043049/106234334/ccs	PacBio_Cortex_Rep2	mm10_ERCC_SIRV	chr1	9545440	9547448	+	1	2009	102	196	ENSMUSG00000061024.8	ENSMUST00000072079.8	Rrs1	Rrs1-201	Known	Known	None	0.3499999940395355	None	None	None	None
m54284U_191107_221739/14485839/ccs	PacBio_Cortex_Rep1	mm10_ERCC_SIRV	SIRV5	1003	10991	+	16	2027	55555	141900	SIRV5.1	SIRV5.1-SIRV505	None	None	Known	Known	None	0.3499999940395355	None	None	None	None
m54284U_191109_043049/154732388/ccs	PacBio_Cortex_Rep2	mm10_ERCC_SIRV	SIRV7	147917	1005	-	5	2493	55559	141928	SIRV7.1	SIRV7.1-SIRV703	None	None	Known	Known	None	0.4000000059604645	None	None	None	None
m54284U_191212_053548/104203675/ccs	PacBio_Hippocampus_Rep1	mm10_ERCC_SIRV	chr13	6648737	6581182	-	22	2678	37685	98470	ENSMUSG00000021196.14	ENSMUST00000138703.7	Pfkp	Pfkp-207	Known	Known	None	0.25	None	None	None	None
m54284U_191213_120042/105055458/ccs	PacBio_Hippocampus_Rep2	mm10_ERCC_SIRV	chr15	5185719	5220289	+	5	3626	42682	109860	ENSMUSG00000022151.16	ENSMUST00000022751.14	Ttc33	Ttc33-201	Known	Known	None	0.44999998807907104	None	None	None	None
m54284U_191212_053548/74187661/ccs	PacBio_Hippocampus_Rep1	mm10_ERCC_SIRV	chr1	9545440	9547448	+	1	2009	102	196	ENSMUSG00000061024.8	ENSMUST00000072079.8	Rrs1	Rrs1-201	Known	Known	None	0.3499999940395355	None	None	None	None
m54284U_191107_221739/14549327/ccs	PacBio_Cortex_Rep1	mm10_ERCC_SIRV	SIRV5	1003	10991	+	16	2027	55555	141900	SIRV5.1	SIRV5.1-SIRV505	None	None	Known	Known	None	0.3499999940395355	None	None	None	None
m54284U_191109_043049/154796300/ccs	PacBio_Cortex_Rep2	mm10_ERCC_SIRV	SIRV7	147923	1005	-	5	2461	55559	141926	SIRV7.1	SIRV7.1-SIRV701	None	None	Known	Known	None	0.4000000059604645	None	None	None	None
m54284U_191109_043049/155060945/ccs	PacBio_Cortex_Rep2	mm10_ERCC_SIRV	SIRV7	147922	1005	-	5	2460	55559	141926	SIRV7.1	SIRV7.1-SIRV701	None	None	Known	Known	None	0.4000000059604645	None	None	None	None
m54284U_191213_120042/116589795/ccs	PacBio_Hippocampus_Rep2	mm10_ERCC_SIRV	chr15	5185719	5218329	+	5	1666	42682	109860	ENSMUSG00000022151.16	ENSMUST00000022751.14	Ttc33	Ttc33-201	Known	Known	None	0.30000001192092896	None	None	None	None
m54284U_191212_053548/114163796/ccs	PacBio_Hippocampus_Rep1	mm10_ERCC_SIRV	chr13	6648747	6581182	-	22	2701	37685	98470	ENSMUSG00000021196.14	ENSMUST00000138703.7	Pfkp	Pfkp-207	Known	Known	None	0.25	None	None	None	None
m54284U_191109_043049/155714139/ccs	PacBio_Cortex_Rep2	mm10_ERCC_SIRV	SIRV7	114915	1005	-	4	2140	55559	144298	SIRV7.1	ENCODEMT000144298	None	ENCODEMT000144298	Known	ISM	Suffix	0.4000000059604645	None	None	None	None
m54284U_191107_221739/14616565/ccs	PacBio_Cortex_Rep1	mm10_ERCC_SIRV	SIRV5	1003	10991	+	16	2027	55555	141900	SIRV5.1	SIRV5.1-SIRV505	None	None	Known	Known	None	0.3499999940395355	None	None	None	None
m54284U_191212_053548/94636451/ccs	PacBio_Hippocampus_Rep1	mm10_ERCC_SIRV	chr1	9545440	9547445	+	1	2006	102	196	ENSMUSG00000061024.8	ENSMUST00000072079.8	Rrs1	Rrs1-201	Known	Known	None	0.30000001192092896	None	None	None	None
m54284U_191109_043049/155910788/ccs	PacBio_Cortex_Rep2	mm10_ERCC_SIRV	SIRV7	147917	1005	-	5	2493	55559	141928	SIRV7.1	SIRV7.1-SIRV703	None	None	Known	Known	None	0.4000000059604645	None	None	None	None
m54284U_191107_221739/14681906/ccs	PacBio_Cortex_Rep1	mm10_ERCC_SIRV	SIRV5	1003	10991	+	16	2027	55555	141900	SIRV5.1	SIRV5.1-SIRV505	None	None	Known	Known	None	0.3499999940395355	None	None	None	None
m54284U_191213_120042/142804401/ccs	PacBio_Hippocampus_Rep2	mm10_ERCC_SIRV	chr15	5185719	5218321	+	5	1658	42682	109860	ENSMUSG00000022151.16	ENSMUST00000022751.14	Ttc33	Ttc33-201	Known	Known	None	0.3499999940395355	None	None	None	None
m54284U_191109_043049/157810875/ccs	PacBio_Cortex_Rep2	mm10_ERCC_SIRV	SIRV7	147910	1005	-	5	2486	55559	141928	SIRV7.1	SIRV7.1-SIRV703	None	None	Known	Known	None	0.4000000059604645	None	None	None	None
m54284U_191109_043049/79890457/ccs	PacBio_Cortex_Rep2	mm10_ERCC_SIRV	chr11	4482151	4478430	-	1	3722	32188	144564	ENSMUSG00000034354.17	ENCODEMT000144564	Mtmr3	ENCODEMT000144564	Known	Genomic	None	0.699999988079071	None	None	None	None
m54284U_191212_053548/118949061/ccs	PacBio_Hippocampus_Rep1	mm10_ERCC_SIRV	chr13	6648610	6581182	-	21	2568	37685	143626	ENSMUSG00000021196.14	ENCODEMT000143626	Pfkp	ENCODEMT000143626	Known	NIC	None	0.25	None	None	None	None
m54284U_191109_043049/161678482/ccs	PacBio_Cortex_Rep2	mm10_ERCC_SIRV	SIRV7	147922	1005	-	5	2460	55559	141926	SIRV7.1	SIRV7.1-SIRV701	None	None	Known	Known	None	0.4000000059604645	None	None	None	None
m54284U_191107_221739/14877792/ccs	PacBio_Cortex_Rep1	mm10_ERCC_SIRV	SIRV5	1003	10990	+	16	2026	55555	141900	SIRV5.1	SIRV5.1-SIRV505	None	None	Known	Known	None	0.3499999940395355	None	None	None	None
m54284U_191212_053548/138479950/ccs	PacBio_Hippocampus_Rep1	mm10_ERCC_SIRV	chr1	9545440	9547448	+	1	2009	102	196	ENSMUSG00000061024.8	ENSMUST00000072079.8	Rrs1	Rrs1-201	Known	Known	None	0.3499999940395355	None	None	None	None
m54284U_191107_221739/14942275/ccs	PacBio_Cortex_Rep1	mm10_ERCC_SIRV	SIRV5	1003	10989	+	16	2025	55555	141900	SIRV5.1	SIRV5.1-SIRV505	None	None	Known	Known	None	0.4000000059604645	None	None	None	None
m54284U_191213_120042/147128608/ccs	PacBio_Hippocampus_Rep2	mm10_ERCC_SIRV	chr15	5185719	5218321	+	5	1658	42682	109860	ENSMUSG00000022151.16	ENSMUST00000022751.14	Ttc33	Ttc33-201	Known	Known	None	0.3499999940395355	None	None	None	None
m54284U_191109_043049/162464727/ccs	PacBio_Cortex_Rep2	mm10_ERCC_SIRV	SIRV7	147922	1005	-	5	2460	55559	141926	SIRV7.1	SIRV7.1-SIRV701	None	None	Known	Known	None	0.4000000059604645	None	None	None	None
m54284U_191212_053548/119406737/ccs	PacBio_Hippocampus_Rep1	mm10_ERCC_SIRV	chr13	6648786	6581182	-	22	2740	37685	98470	ENSMUSG00000021196.14	ENSMUST00000138703.7	Pfkp	Pfkp-207	Known	Known	None	0.25	None	None	None	None
m54284U_191107_221739/15205402/ccs	PacBio_Cortex_Rep1	mm10_ERCC_SIRV	SIRV5	1003	10990	+	16	2026	55555	141900	SIRV5.1	SIRV5.1-SIRV505	None	None	Known	Known	None	0.3499999940395355	None	None	None	None
m54284U_191212_053548/152437000/ccs	PacBio_Hippocampus_Rep1	mm10_ERCC_SIRV	chr1	9545440	9547450	+	1	2011	102	196	ENSMUSG00000061024.8	ENSMUST00000072079.8	Rrs1	Rrs1-201	Known	Known	None	0.30000001192092896	None	None	None	None
m54284U_191109_043049/162728180/ccs	PacBio_Cortex_Rep2	mm10_ERCC_SIRV	SIRV7	147917	1005	-	5	2493	55559	141928	SIRV7.1	SIRV7.1-SIRV703	None	None	Known	Known	None	0.4000000059604645	None	None	None	None
m54284U_191107_221739/15206926/ccs	PacBio_Cortex_Rep1	mm10_ERCC_SIRV	SIRV5	1003	10991	+	16	2027	55555	141900	SIRV5.1	SIRV5.1-SIRV505	None	None	Known	Known	None	0.3499999940395355	None	None	None	None
m54284U_191109_043049/164235625/ccs	PacBio_Cortex_Rep2	mm10_ERCC_SIRV	SIRV7	147842	1005	-	5	2380	55559	141926	SIRV7.1	SIRV7.1-SIRV701	None	None	Known	Known	None	0.4000000059604645	None	None	None	None
m54284U_191212_053548/120391018/ccs	PacBio_Hippocampus_Rep1	mm10_ERCC_SIRV	chr13	6648731	6581182	-	22	2685	37685	98470	ENSMUSG00000021196.14	ENSMUST00000138703.7	Pfkp	Pfkp-207	Known	Known	None	0.25	None	None	None	None
m54284U_191107_221739/15338153/ccs	PacBio_Cortex_Rep1	mm10_ERCC_SIRV	SIRV5	1003	10991	+	16	2027	55555	141900	SIRV5.1	SIRV5.1-SIRV505	None	None	Known	Known	None	0.3499999940395355	None	None	None	None
m54284U_191213_120042/155975864/ccs	PacBio_Hippocampus_Rep2	mm10_ERCC_SIRV	chr15	5185719	5218321	+	5	1658	42682	109860	ENSMUSG00000022151.16	ENSMUST00000022751.14	Ttc33	Ttc33-201	Known	Known	None	0.3499999940395355	None	None	None	None
m54284U_191109_043049/165675093/ccs	PacBio_Cortex_Rep2	mm10_ERCC_SIRV	SIRV7	147917	1005	-	5	2493	55559	141928	SIRV7.1	SIRV7.1-SIRV703	None	None	Known	Known	None	0.4000000059604645	None	None	None	None
m54284U_191212_053548/154994547/ccs	PacBio_Hippocampus_Rep1	mm10_ERCC_SIRV	chr1	9545440	9547450	+	1	2011	102	196	ENSMUSG00000061024.8	ENSMUST00000072079.8	Rrs1	Rrs1-201	Known	Known	None	0.30000001192092896	None	None	None	None
m54284U_191109_043049/78381331/ccs	PacBio_Cortex_Rep2	mm10_ERCC_SIRV	chr11	4481298	4478431	-	1	2842	32188	144564	ENSMUSG00000034354.17	ENCODEMT000144564	Mtmr3	ENCODEMT000144564	Known	Genomic	None	0.699999988079071	None	None	None	None
m54284U_191107_221739/15599166/ccs	PacBio_Cortex_Rep1	mm10_ERCC_SIRV	SIRV5	1003	10991	+	16	2027	55555	141900	SIRV5.1	SIRV5.1-SIRV505	None	None	Known	Known	None	0.3499999940395355	None	None	None	None
m54284U_191109_043049/165939061/ccs	PacBio_Cortex_Rep2	mm10_ERCC_SIRV	SIRV7	147917	1005	-	5	2493	55559	141928	SIRV7.1	SIRV7.1-SIRV703	None	None	Known	Known	None	0.4000000059604645	None	None	None	None
m54284U_191109_043049/166988227/ccs	PacBio_Cortex_Rep2	mm10_ERCC_SIRV	SIRV7	147909	1005	-	5	2485	55559	141928	SIRV7.1	SIRV7.1-SIRV703	None	None	Known	Known	None	0.4000000059604645	None	None	None	None
m54284U_191213_120042/35457153/ccs	PacBio_Hippocampus_Rep2	mm10_ERCC_SIRV	chr1	9545440	9547450	+	1	2011	102	196	ENSMUSG00000061024.8	ENSMUST00000072079.8	Rrs1	Rrs1-201	Known	Known	None	0.30000001192092896	None	None	None	None
m54284U_191107_221739/15599728/ccs	PacBio_Cortex_Rep1	mm10_ERCC_SIRV	SIRV5	1003	10991	+	16	2027	55555	141900	SIRV5.1	SIRV5.1-SIRV505	None	None	Known	Known	None	0.3499999940395355	None	None	None	None
m54284U_191107_221739/35914202/ccs	PacBio_Cortex_Rep1	mm10_ERCC_SIRV	chr15	5185720	5220309	+	5	3645	42682	109860	ENSMUSG00000022151.16	ENSMUST00000022751.14	Ttc33	Ttc33-201	Known	Known	None	0.05000000074505806	None	None	None	None
m54284U_191212_053548/90245742/ccs	PacBio_Hippocampus_Rep1	mm10_ERCC_SIRV	chr11	4482088	4478433	-	1	3609	32188	144564	ENSMUSG00000034354.17	ENCODEMT000144564	Mtmr3	ENCODEMT000144564	Known	Genomic	None	0.75	None	None	None	None
m54284U_191212_053548/120457008/ccs	PacBio_Hippocampus_Rep1	mm10_ERCC_SIRV	chr13	6648746	6581182	-	22	2700	37685	98470	ENSMUSG00000021196.14	ENSMUST00000138703.7	Pfkp	Pfkp-207	Known	Known	None	0.25	None	None	None	None
m54284U_191107_221739/15663986/ccs	PacBio_Cortex_Rep1	mm10_ERCC_SIRV	SIRV5	1003	10991	+	16	2027	55555	141900	SIRV5.1	SIRV5.1-SIRV505	None	None	Known	Known	None	0.3499999940395355	None	None	None	None
m54284U_191109_043049/167708486/ccs	PacBio_Cortex_Rep2	mm10_ERCC_SIRV	SIRV7	147920	1005	-	5	2458	55559	141926	SIRV7.1	SIRV7.1-SIRV701	None	None	Known	Known	None	0.4000000059604645	None	None	None	None
m54284U_191213_120042/39323076/ccs	PacBio_Hippocampus_Rep2	mm10_ERCC_SIRV	chr1	9545440	9547450	+	1	2011	102	196	ENSMUSG00000061024.8	ENSMUST00000072079.8	Rrs1	Rrs1-201	Known	Known	None	0.30000001192092896	None	None	None	None
m54284U_191109_043049/171444221/ccs	PacBio_Cortex_Rep2	mm10_ERCC_SIRV	SIRV7	147917	1005	-	5	2493	55559	141928	SIRV7.1	SIRV7.1-SIRV703	None	None	Known	Known	None	0.4000000059604645	None	None	None	None
m54284U_191107_221739/104728989/ccs	PacBio_Cortex_Rep1	mm10_ERCC_SIRV	chr15	5185720	5219507	+	5	2843	42682	109860	ENSMUSG00000022151.16	ENSMUST00000022751.14	Ttc33	Ttc33-201	Known	Known	None	0.550000011920929	None	None	None	None
m54284U_191107_221739/15794276/ccs	PacBio_Cortex_Rep1	mm10_ERCC_SIRV	SIRV5	1003	10991	+	16	2027	55555	141900	SIRV5.1	SIRV5.1-SIRV505	None	None	Known	Known	None	0.3499999940395355	None	None	None	None
m54284U_191212_053548/21496635/ccs	PacBio_Hippocampus_Rep1	mm10_ERCC_SIRV	chr11	4483766	4480856	-	1	2864	32188	144564	ENSMUSG00000034354.17	ENCODEMT000144564	Mtmr3	ENCODEMT000144564	Known	Genomic	None	0.15000000596046448	None	None	None	None
m54284U_191109_043049/173081493/ccs	PacBio_Cortex_Rep2	mm10_ERCC_SIRV	SIRV7	147917	1005	-	5	2493	55559	141928	SIRV7.1	SIRV7.1-SIRV703	None	None	Known	Known	None	0.4000000059604645	None	None	None	None
m54284U_191109_043049/173342859/ccs	PacBio_Cortex_Rep2	mm10_ERCC_SIRV	SIRV7	147922	1005	-	5	2460	55559	141926	SIRV7.1	SIRV7.1-SIRV701	None	None	Known	Known	None	0.4000000059604645	None	None	None	None
m54284U_191107_221739/132975271/ccs	PacBio_Cortex_Rep1	mm10_ERCC_SIRV	chr15	5185720	5218330	+	5	1666	42682	109860	ENSMUSG00000022151.16	ENSMUST00000022751.14	Ttc33	Ttc33-201	Known	Known	None	0.30000001192092896	None	None	None	None
m54284U_191213_120042/44763831/ccs	PacBio_Hippocampus_Rep2	mm10_ERCC_SIRV	chr1	9545440	9547448	+	1	2009	102	196	ENSMUSG00000061024.8	ENSMUST00000072079.8	Rrs1	Rrs1-201	Known	Known	None	0.3499999940395355	None	None	None	None
m54284U_191107_221739/15796843/ccs	PacBio_Cortex_Rep1	mm10_ERCC_SIRV	SIRV5	1003	10991	+	16	2027	55555	141900	SIRV5.1	SIRV5.1-SIRV505	None	None	Known	Known	None	0.3499999940395355	None	None	None	None
m54284U_191109_043049/174851885/ccs	PacBio_Cortex_Rep2	mm10_ERCC_SIRV	SIRV7	147922	1005	-	5	2460	55559	141926	SIRV7.1	SIRV7.1-SIRV701	None	None	Known	Known	None	0.4000000059604645	None	None	None	None
m54284U_191212_053548/122160854/ccs	PacBio_Hippocampus_Rep1	mm10_ERCC_SIRV	chr13	6648747	6581182	-	22	2701	37685	98470	ENSMUSG00000021196.14	ENSMUST00000138703.7	Pfkp	Pfkp-207	Known	Known	None	0.25	None	None	None	None
m54284U_191213_120042/162596785/ccs	PacBio_Hippocampus_Rep2	mm10_ERCC_SIRV	chr11	4482978	4480856	-	1	2076	32188	144564	ENSMUSG00000034354.17	ENCODEMT000144564	Mtmr3	ENCODEMT000144564	Known	Genomic	None	0.15000000596046448	None	None	None	None
m54284U_191107_221739/16123397/ccs	PacBio_Cortex_Rep1	mm10_ERCC_SIRV	SIRV5	1003	10989	+	16	2025	55555	141900	SIRV5.1	SIRV5.1-SIRV505	None	None	Known	Known	None	0.4000000059604645	None	None	None	None
m54284U_191109_043049/175702929/ccs	PacBio_Cortex_Rep2	mm10_ERCC_SIRV	SIRV7	147922	1005	-	5	2460	55559	141926	SIRV7.1	SIRV7.1-SIRV701	None	None	Known	Known	None	0.4000000059604645	None	None	None	None
m54284U_191213_120042/55970485/ccs	PacBio_Hippocampus_Rep2	mm10_ERCC_SIRV	chr1	9545440	9547457	+	1	2018	102	196	ENSMUSG00000061024.8	ENSMUST00000072079.8	Rrs1	Rrs1-201	Known	Known	None	0.25	None	None	None	None
m54284U_191109_043049/175834240/ccs	PacBio_Cortex_Rep2	mm10_ERCC_SIRV	SIRV7	147917	1005	-	5	2493	55559	141928	SIRV7.1	SIRV7.1-SIRV703	None	None	Known	Known	None	0.4000000059604645	None	None	None	None
m54284U_191109_043049/131137908/ccs	PacBio_Cortex_Rep2	mm10_ERCC_SIRV	chr15	5185720	5218321	+	5	1657	42682	109860	ENSMUSG00000022151.16	ENSMUST00000022751.14	Ttc33	Ttc33-201	Known	Known	None	0.3499999940395355	None	None	None	None
m54284U_191212_053548/128254318/ccs	PacBio_Hippocampus_Rep1	mm10_ERCC_SIRV	chr13	6648714	6581182	-	22	2668	37685	98470	ENSMUSG00000021196.14	ENSMUST00000138703.7	Pfkp	Pfkp-207	Known	Known	None	0.25	None	None	None	None
m54284U_191109_043049/175965127/ccs	PacBio_Cortex_Rep2	mm10_ERCC_SIRV	SIRV7	147922	1005	-	5	2460	55559	141926	SIRV7.1	SIRV7.1-SIRV701	None	None	Known	Known	None	0.4000000059604645	None	None	None	None
m54284U_191107_221739/16253285/ccs	PacBio_Cortex_Rep1	mm10_ERCC_SIRV	SIRV5	1003	10991	+	16	2027	55555	141900	SIRV5.1	SIRV5.1-SIRV505	None	None	Known	Known	None	0.3499999940395355	None	None	None	None
m54284U_191213_120042/67176830/ccs	PacBio_Hippocampus_Rep2	mm10_ERCC_SIRV	chr1	9545440	9547448	+	1	2009	102	196	ENSMUSG00000061024.8	ENSMUST00000072079.8	Rrs1	Rrs1-201	Known	Known	None	0.3499999940395355	None	None	None	None
m54284U_191109_043049/176030283/ccs	PacBio_Cortex_Rep2	mm10_ERCC_SIRV	SIRV7	147914	1005	-	5	2490	55559	141928	SIRV7.1	SIRV7.1-SIRV703	None	None	Known	Known	None	0.4000000059604645	None	None	None	None
m54284U_191107_221739/16583448/ccs	PacBio_Cortex_Rep1	mm10_ERCC_SIRV	SIRV5	1003	10989	+	16	2025	55555	141900	SIRV5.1	SIRV5.1-SIRV505	None	None	Known	Known	None	0.4000000059604645	None	None	None	None
m54284U_191212_053548/134283564/ccs	PacBio_Hippocampus_Rep1	mm10_ERCC_SIRV	chr13	6622019	6581182	-	19	2238	37685	143669	ENSMUSG00000021196.14	ENCODEMT000143669	Pfkp	ENCODEMT000143669	Known	ISM	Suffix	0.25	None	None	None	None
m54284U_191109_043049/176032484/ccs	PacBio_Cortex_Rep2	mm10_ERCC_SIRV	SIRV7	147924	1005	-	5	2462	55559	141926	SIRV7.1	SIRV7.1-SIRV701	None	None	Known	Known	None	0.4000000059604645	None	None	None	None
m54284U_191107_221739/34669659/ccs	PacBio_Cortex_Rep1	mm10_ERCC_SIRV	chr15	5185721	5218321	+	5	1656	42682	109860	ENSMUSG00000022151.16	ENSMUST00000022751.14	Ttc33	Ttc33-201	Known	Known	None	0.3499999940395355	None	None	None	None
m54284U_191213_120042/68945931/ccs	PacBio_Hippocampus_Rep2	mm10_ERCC_SIRV	chr1	9545440	9547448	+	1	2009	102	196	ENSMUSG00000061024.8	ENSMUST00000072079.8	Rrs1	Rrs1-201	Known	Known	None	0.3499999940395355	None	None	None	None
m54284U_191107_221739/16842979/ccs	PacBio_Cortex_Rep1	mm10_ERCC_SIRV	SIRV5	1003	10987	+	16	2023	55555	141900	SIRV5.1	SIRV5.1-SIRV505	None	None	Known	Known	None	0.44999998807907104	None	None	None	None
m54284U_191107_221739/107807583/ccs	PacBio_Cortex_Rep1	mm10_ERCC_SIRV	chr11	4489740	4480866	-	4	3681	32188	144565	ENSMUSG00000034354.17	ENCODEMT000144565	Mtmr3	ENCODEMT000144565	Known	ISM	Suffix	0.25	None	None	None	None
m54284U_191212_053548/135857847/ccs	PacBio_Hippocampus_Rep1	mm10_ERCC_SIRV	chr13	6648725	6581182	-	22	2679	37685	98470	ENSMUSG00000021196.14	ENSMUST00000138703.7	Pfkp	Pfkp-207	Known	Known	None	0.25	None	None	None	None
m54284U_191109_043049/176097338/ccs	PacBio_Cortex_Rep2	mm10_ERCC_SIRV	SIRV7	147917	1005	-	5	2493	55559	141928	SIRV7.1	SIRV7.1-SIRV703	None	None	Known	Known	None	0.4000000059604645	None	None	None	None
m54284U_191213_120042/73271258/ccs	PacBio_Hippocampus_Rep2	mm10_ERCC_SIRV	chr1	9545440	9547448	+	1	2009	102	196	ENSMUSG00000061024.8	ENSMUST00000072079.8	Rrs1	Rrs1-201	Known	Known	None	0.3499999940395355	None	None	None	None
m54284U_191107_221739/17106845/ccs	PacBio_Cortex_Rep1	mm10_ERCC_SIRV	SIRV5	1003	10991	+	16	2027	55555	141900	SIRV5.1	SIRV5.1-SIRV505	None	None	Known	Known	None	0.3499999940395355	None	None	None	None
m54284U_191109_043049/176554596/ccs	PacBio_Cortex_Rep2	mm10_ERCC_SIRV	SIRV7	147917	1005	-	5	2493	55559	141928	SIRV7.1	SIRV7.1-SIRV703	None	None	Known	Known	None	0.4000000059604645	None	None	None	None
m54284U_191107_221739/122947605/ccs	PacBio_Cortex_Rep1	mm10_ERCC_SIRV	chr15	5185721	5218320	+	5	1655	42682	109860	ENSMUSG00000022151.16	ENSMUST00000022751.14	Ttc33	Ttc33-201	Known	Known	None	0.3499999940395355	None	None	None	None
m54284U_191109_043049/176883837/ccs	PacBio_Cortex_Rep2	mm10_ERCC_SIRV	SIRV7	147917	1005	-	5	2493	55559	141928	SIRV7.1	SIRV7.1-SIRV703	None	None	Known	Known	None	0.4000000059604645	None	None	None	None
m54284U_191107_221739/17237974/ccs	PacBio_Cortex_Rep1	mm10_ERCC_SIRV	SIRV5	1003	10987	+	16	2023	55555	141900	SIRV5.1	SIRV5.1-SIRV505	None	None	Known	Known	None	0.44999998807907104	None	None	None	None
m54284U_191109_043049/178063891/ccs	PacBio_Cortex_Rep2	mm10_ERCC_SIRV	SIRV7	147922	1005	-	5	2460	55559	141926	SIRV7.1	SIRV7.1-SIRV701	None	None	Known	Known	None	0.4000000059604645	None	None	None	None
m54284U_191212_053548/136971156/ccs	PacBio_Hippocampus_Rep1	mm10_ERCC_SIRV	chr13	6648729	6581182	-	22	2674	37685	98470	ENSMUSG00000021196.14	ENSMUST00000138703.7	Pfkp	Pfkp-207	Known	Known	None	0.25	None	None	None	None
m54284U_191109_043049/178718550/ccs	PacBio_Cortex_Rep2	mm10_ERCC_SIRV	SIRV7	147924	1005	-	5	2462	55559	141926	SIRV7.1	SIRV7.1-SIRV701	None	None	Known	Known	None	0.4000000059604645	None	None	None	None
m54284U_191213_120042/108267903/ccs	PacBio_Hippocampus_Rep2	mm10_ERCC_SIRV	chr1	9545440	9547450	+	1	2011	102	196	ENSMUSG00000061024.8	ENSMUST00000072079.8	Rrs1	Rrs1-201	Known	Known	None	0.30000001192092896	None	None	None	None
m54284U_191109_043049/180554304/ccs	PacBio_Cortex_Rep2	mm10_ERCC_SIRV	SIRV7	147918	1005	-	5	2494	55559	141928	SIRV7.1	SIRV7.1-SIRV703	None	None	Known	Known	None	0.4000000059604645	None	None	None	None
m54284U_191107_221739/17368508/ccs	PacBio_Cortex_Rep1	mm10_ERCC_SIRV	SIRV5	1003	10989	+	16	2025	55555	141900	SIRV5.1	SIRV5.1-SIRV505	None	None	Known	Known	None	0.4000000059604645	None	None	None	None
m54284U_191212_053548/137756750/ccs	PacBio_Hippocampus_Rep1	mm10_ERCC_SIRV	chr13	6648732	6581182	-	22	2686	37685	98470	ENSMUSG00000021196.14	ENSMUST00000138703.7	Pfkp	Pfkp-207	Known	Known	None	0.25	None	None	None	None
m54284U_191212_053548/2621856/ccs	PacBio_Hippocampus_Rep1	mm10_ERCC_SIRV	SIRV7	147917	1005	-	5	2493	55559	141928	SIRV7.1	SIRV7.1-SIRV703	None	None	Known	Known	None	0.4000000059604645	None	None	None	None
m54284U_191107_221739/155123963/ccs	PacBio_Cortex_Rep1	mm10_ERCC_SIRV	chr15	5185721	5218324	+	5	1659	42682	109860	ENSMUSG00000022151.16	ENSMUST00000022751.14	Ttc33	Ttc33-201	Known	Known	None	0.30000001192092896	None	None	None	None
m54284U_191213_120042/111413893/ccs	PacBio_Hippocampus_Rep2	mm10_ERCC_SIRV	chr1	9545440	9547450	+	1	2011	102	196	ENSMUSG00000061024.8	ENSMUST00000072079.8	Rrs1	Rrs1-201	Known	Known	None	0.30000001192092896	None	None	None	None
m54284U_191212_053548/5046486/ccs	PacBio_Hippocampus_Rep1	mm10_ERCC_SIRV	SIRV7	147914	1005	-	5	2490	55559	141928	SIRV7.1	SIRV7.1-SIRV703	None	None	Known	Known	None	0.4000000059604645	None	None	None	None
m54284U_191212_053548/142870282/ccs	PacBio_Hippocampus_Rep1	mm10_ERCC_SIRV	chr13	6648773	6581182	-	22	2727	37685	98470	ENSMUSG00000021196.14	ENSMUST00000138703.7	Pfkp	Pfkp-207	Known	Known	None	0.25	None	None	None	None
m54284U_191109_043049/31589802/ccs	PacBio_Cortex_Rep2	mm10_ERCC_SIRV	chr11	4481883	4480866	-	1	971	32188	144564	ENSMUSG00000034354.17	ENCODEMT000144564	Mtmr3	ENCODEMT000144564	Known	Genomic	None	0.25	None	None	None	None
m54284U_191107_221739/18811688/ccs	PacBio_Cortex_Rep1	mm10_ERCC_SIRV	SIRV5	1003	10991	+	16	2027	55555	141900	SIRV5.1	SIRV5.1-SIRV505	None	None	Known	Known	None	0.3499999940395355	None	None	None	None
m54284U_191212_053548/7340992/ccs	PacBio_Hippocampus_Rep1	mm10_ERCC_SIRV	SIRV7	114915	1005	-	6	2242	55559	141927	SIRV7.1	SIRV7.1-SIRV702	None	None	Known	Known	None	0.4000000059604645	None	None	None	None
m54284U_191107_221739/19007260/ccs	PacBio_Cortex_Rep1	mm10_ERCC_SIRV	SIRV5	1003	10992	+	16	2028	55555	141900	SIRV5.1	SIRV5.1-SIRV505	None	None	Known	Known	None	0.4000000059604645	None	None	None	None
m54284U_191107_221739/162924495/ccs	PacBio_Cortex_Rep1	mm10_ERCC_SIRV	chr15	5185721	5218331	+	5	1666	42682	109860	ENSMUSG00000022151.16	ENSMUST00000022751.14	Ttc33	Ttc33-201	Known	Known	None	0.30000001192092896	None	None	None	None
m54284U_191212_053548/8651463/ccs	PacBio_Hippocampus_Rep1	mm10_ERCC_SIRV	SIRV7	147917	1005	-	5	2493	55559	141928	SIRV7.1	SIRV7.1-SIRV703	None	None	Known	Known	None	0.4000000059604645	None	None	None	None
m54284U_191213_120042/132516131/ccs	PacBio_Hippocampus_Rep2	mm10_ERCC_SIRV	chr1	9545440	9547450	+	1	2011	102	196	ENSMUSG00000061024.8	ENSMUST00000072079.8	Rrs1	Rrs1-201	Known	Known	None	0.30000001192092896	None	None	None	None
m54284U_191212_053548/9439735/ccs	PacBio_Hippocampus_Rep1	mm10_ERCC_SIRV	SIRV7	147920	1005	-	5	2458	55559	141926	SIRV7.1	SIRV7.1-SIRV701	None	None	Known	Known	None	0.4000000059604645	None	None	None	None
m54284U_191212_053548/154404914/ccs	PacBio_Hippocampus_Rep1	mm10_ERCC_SIRV	chr13	6648741	6581182	-	22	2695	37685	98470	ENSMUSG00000021196.14	ENSMUST00000138703.7	Pfkp	Pfkp-207	Known	Known	None	0.25	None	None	None	None
m54284U_191109_043049/143001814/ccs	PacBio_Cortex_Rep2	mm10_ERCC_SIRV	chr11	4482801	4480866	-	1	1889	32188	144564	ENSMUSG00000034354.17	ENCODEMT000144564	Mtmr3	ENCODEMT000144564	Known	Genomic	None	0.25	None	None	None	None
m54284U_191107_221739/19136740/ccs	PacBio_Cortex_Rep1	mm10_ERCC_SIRV	SIRV5	1003	10991	+	16	2027	55555	141900	SIRV5.1	SIRV5.1-SIRV505	None	None	Known	Known	None	0.3499999940395355	None	None	None	None
m54284U_191109_043049/30476851/ccs	PacBio_Cortex_Rep2	mm10_ERCC_SIRV	chr15	5185721	5220307	+	5	3642	42682	109860	ENSMUSG00000022151.16	ENSMUST00000022751.14	Ttc33	Ttc33-201	Known	Known	None	0.05000000074505806	None	None	None	None
m54284U_191213_120042/139856261/ccs	PacBio_Hippocampus_Rep2	mm10_ERCC_SIRV	chr1	9545440	9547445	+	1	2006	102	196	ENSMUSG00000061024.8	ENSMUST00000072079.8	Rrs1	Rrs1-201	Known	Known	None	0.30000001192092896	None	None	None	None
m54284U_191212_053548/14551320/ccs	PacBio_Hippocampus_Rep1	mm10_ERCC_SIRV	SIRV7	147917	1005	-	5	2493	55559	141928	SIRV7.1	SIRV7.1-SIRV703	None	None	Known	Known	None	0.4000000059604645	None	None	None	None
m54284U_191107_221739/19139315/ccs	PacBio_Cortex_Rep1	mm10_ERCC_SIRV	SIRV5	1003	10991	+	16	2027	55555	141900	SIRV5.1	SIRV5.1-SIRV505	None	None	Known	Known	None	0.3499999940395355	None	None	None	None
m54284U_191212_053548/16909089/ccs	PacBio_Hippocampus_Rep1	mm10_ERCC_SIRV	SIRV7	147917	1005	-	5	2493	55559	141928	SIRV7.1	SIRV7.1-SIRV703	None	None	Known	Known	None	0.4000000059604645	None	None	None	None
m54284U_191212_053548/157156974/ccs	PacBio_Hippocampus_Rep1	mm10_ERCC_SIRV	chr13	6648731	6581182	-	22	2685	37685	98470	ENSMUSG00000021196.14	ENSMUST00000138703.7	Pfkp	Pfkp-207	Known	Known	None	0.25	None	None	None	None
m54284U_191212_053548/21105089/ccs	PacBio_Hippocampus_Rep1	mm10_ERCC_SIRV	SIRV7	147917	1005	-	5	2493	55559	141928	SIRV7.1	SIRV7.1-SIRV703	None	None	Known	Known	None	0.4000000059604645	None	None	None	None
m54284U_191213_120042/144509731/ccs	PacBio_Hippocampus_Rep2	mm10_ERCC_SIRV	chr1	9545440	9547448	+	1	2009	102	196	ENSMUSG00000061024.8	ENSMUST00000072079.8	Rrs1	Rrs1-201	Known	Known	None	0.3499999940395355	None	None	None	None
m54284U_191107_221739/19466250/ccs	PacBio_Cortex_Rep1	mm10_ERCC_SIRV	SIRV5	1002	8586	+	15	1881	55555	144247	SIRV5.1	ENCODEMT000144247	None	ENCODEMT000144247	Known	ISM	Prefix	0.4000000059604645	None	None	None	None
m54284U_191212_053548/23332298/ccs	PacBio_Hippocampus_Rep1	mm10_ERCC_SIRV	SIRV7	147922	1005	-	5	2460	55559	141926	SIRV7.1	SIRV7.1-SIRV701	None	None	Known	Known	None	0.4000000059604645	None	None	None	None
m54284U_191107_221739/19793863/ccs	PacBio_Cortex_Rep1	mm10_ERCC_SIRV	SIRV5	1003	10989	+	16	2025	55555	141900	SIRV5.1	SIRV5.1-SIRV505	None	None	Known	Known	None	0.4000000059604645	None	None	None	None
m54284U_191212_053548/28968411/ccs	PacBio_Hippocampus_Rep1	mm10_ERCC_SIRV	SIRV7	147922	1005	-	5	2460	55559	141926	SIRV7.1	SIRV7.1-SIRV701	None	None	Known	Known	None	0.4000000059604645	None	None	None	None
m54284U_191213_120042/152373638/ccs	PacBio_Hippocampus_Rep2	mm10_ERCC_SIRV	chr1	9545440	9547454	+	1	2015	102	196	ENSMUSG00000061024.8	ENSMUST00000072079.8	Rrs1	Rrs1-201	Known	Known	None	0.20000000298023224	None	None	None	None
m54284U_191212_053548/158532536/ccs	PacBio_Hippocampus_Rep1	mm10_ERCC_SIRV	chr13	6648746	6581182	-	22	2700	37685	98470	ENSMUSG00000021196.14	ENSMUST00000138703.7	Pfkp	Pfkp-207	Known	Known	None	0.25	None	None	None	None
m54284U_191109_043049/162071855/ccs	PacBio_Cortex_Rep2	mm10_ERCC_SIRV	chr11	4488040	4480866	-	3	2970	32188	144566	ENSMUSG00000034354.17	ENCODEMT000144566	Mtmr3	ENCODEMT000144566	Known	ISM	Suffix	0.25	None	None	None	None
m54284U_191107_221739/20185805/ccs	PacBio_Cortex_Rep1	mm10_ERCC_SIRV	SIRV5	1003	10991	+	16	2027	55555	141900	SIRV5.1	SIRV5.1-SIRV505	None	None	Known	Known	None	0.3499999940395355	None	None	None	None
m54284U_191212_053548/39716637/ccs	PacBio_Hippocampus_Rep1	mm10_ERCC_SIRV	SIRV7	147922	1005	-	5	2460	55559	141926	SIRV7.1	SIRV7.1-SIRV701	None	None	Known	Known	None	0.4000000059604645	None	None	None	None
m54284U_191212_053548/159320119/ccs	PacBio_Hippocampus_Rep1	mm10_ERCC_SIRV	chr13	6648729	6581182	-	22	2683	37685	98470	ENSMUSG00000021196.14	ENSMUST00000138703.7	Pfkp	Pfkp-207	Known	Known	None	0.25	None	None	None	None
m54284U_191212_053548/43059694/ccs	PacBio_Hippocampus_Rep1	mm10_ERCC_SIRV	SIRV7	147917	1005	-	5	2493	55559	141928	SIRV7.1	SIRV7.1-SIRV703	None	None	Known	Known	None	0.4000000059604645	None	None	None	None
m54284U_191107_221739/20251464/ccs	PacBio_Cortex_Rep1	mm10_ERCC_SIRV	SIRV5	1003	10990	+	16	2026	55555	141900	SIRV5.1	SIRV5.1-SIRV505	None	None	Known	Known	None	0.3499999940395355	None	None	None	None
m54284U_191213_120042/170723520/ccs	PacBio_Hippocampus_Rep2	mm10_ERCC_SIRV	chr1	9545440	9547449	+	1	2010	102	196	ENSMUSG00000061024.8	ENSMUST00000072079.8	Rrs1	Rrs1-201	Known	Known	None	0.30000001192092896	None	None	None	None
m54284U_191212_053548/52102087/ccs	PacBio_Hippocampus_Rep1	mm10_ERCC_SIRV	SIRV7	147923	1005	-	5	2461	55559	141926	SIRV7.1	SIRV7.1-SIRV701	None	None	Known	Known	None	0.4000000059604645	None	None	None	None
m54284U_191109_043049/32375731/ccs	PacBio_Cortex_Rep2	mm10_ERCC_SIRV	chr15	5185721	5218331	+	5	1666	42682	109860	ENSMUSG00000022151.16	ENSMUST00000022751.14	Ttc33	Ttc33-201	Known	Known	None	0.30000001192092896	None	None	None	None
m54284U_191107_221739/20579929/ccs	PacBio_Cortex_Rep1	mm10_ERCC_SIRV	SIRV5	1003	10989	+	16	2025	55555	141900	SIRV5.1	SIRV5.1-SIRV505	None	None	Known	Known	None	0.4000000059604645	None	None	None	None
m54284U_191212_053548/60426689/ccs	PacBio_Hippocampus_Rep1	mm10_ERCC_SIRV	SIRV7	147924	1005	-	5	2462	55559	141926	SIRV7.1	SIRV7.1-SIRV701	None	None	Known	Known	None	0.4000000059604645	None	None	None	None
m54284U_191212_053548/159582106/ccs	PacBio_Hippocampus_Rep1	mm10_ERCC_SIRV	chr13	6648668	6581182	-	22	2622	37685	98470	ENSMUSG00000021196.14	ENSMUST00000138703.7	Pfkp	Pfkp-207	Known	Known	None	0.25	None	None	None	None
m54284U_191107_221739/20580004/ccs	PacBio_Cortex_Rep1	mm10_ERCC_SIRV	SIRV5	1003	10991	+	16	2027	55555	141900	SIRV5.1	SIRV5.1-SIRV505	None	None	Known	Known	None	0.3499999940395355	None	None	None	None
m54284U_191212_053548/73204882/ccs	PacBio_Hippocampus_Rep1	mm10_ERCC_SIRV	SIRV7	147920	1005	-	5	2458	55559	141926	SIRV7.1	SIRV7.1-SIRV701	None	None	Known	Known	None	0.4000000059604645	None	None	None	None
m54284U_191107_221739/165806096/ccs	PacBio_Cortex_Rep1	mm10_ERCC_SIRV	chr1	9545441	9547450	+	1	2010	102	196	ENSMUSG00000061024.8	ENSMUST00000072079.8	Rrs1	Rrs1-201	Known	Known	None	0.30000001192092896	None	None	None	None
m54284U_191109_043049/151849386/ccs	PacBio_Cortex_Rep2	mm10_ERCC_SIRV	chr15	5185721	5220309	+	5	3644	42682	109860	ENSMUSG00000022151.16	ENSMUST00000022751.14	Ttc33	Ttc33-201	Known	Known	None	0.05000000074505806	None	None	None	None
m54284U_191212_053548/82116885/ccs	PacBio_Hippocampus_Rep1	mm10_ERCC_SIRV	SIRV7	147922	1005	-	5	2460	55559	141926	SIRV7.1	SIRV7.1-SIRV701	None	None	Known	Known	None	0.4000000059604645	None	None	None	None
m54284U_191107_221739/20644260/ccs	PacBio_Cortex_Rep1	mm10_ERCC_SIRV	SIRV5	1003	10989	+	16	2025	55555	141900	SIRV5.1	SIRV5.1-SIRV505	None	None	Known	Known	None	0.4000000059604645	None	None	None	None
m54284U_191212_053548/590874/ccs	PacBio_Hippocampus_Rep1	mm10_ERCC_SIRV	chr11	4484954	4480866	-	1	4042	32188	144564	ENSMUSG00000034354.17	ENCODEMT000144564	Mtmr3	ENCODEMT000144564	Known	Genomic	None	0.25	None	None	None	None
m54284U_191212_053548/83822795/ccs	PacBio_Hippocampus_Rep1	mm10_ERCC_SIRV	SIRV7	147924	1005	-	5	2462	55559	141926	SIRV7.1	SIRV7.1-SIRV701	None	None	Known	Known	None	0.4000000059604645	None	None	None	None
m54284U_191212_053548/39388247/ccs	PacBio_Hippocampus_Rep1	mm10_ERCC_SIRV	chr1	9545441	9547456	+	1	2016	102	196	ENSMUSG00000061024.8	ENSMUST00000072079.8	Rrs1	Rrs1-201	Known	Known	None	0.25	None	None	None	None
m54284U_191107_221739/20710112/ccs	PacBio_Cortex_Rep1	mm10_ERCC_SIRV	SIRV5	1003	10989	+	13	1835	55555	144112	SIRV5.1	ENCODEMT000144112	None	ENCODEMT000144112	Known	NNC	None	0.4000000059604645	None	None	None	None
m54284U_191109_043049/172951231/ccs	PacBio_Cortex_Rep2	mm10_ERCC_SIRV	chr15	5185721	5218320	+	5	1655	42682	109860	ENSMUSG00000022151.16	ENSMUST00000022751.14	Ttc33	Ttc33-201	Known	Known	None	0.3499999940395355	None	None	None	None
m54284U_191212_053548/162334695/ccs	PacBio_Hippocampus_Rep1	mm10_ERCC_SIRV	chr13	6648731	6581182	-	22	2679	37685	143649	ENSMUSG00000021196.14	ENCODEMT000143649	Pfkp	ENCODEMT000143649	Known	NNC	None	0.25	None	None	None	None
m54284U_191212_053548/91097793/ccs	PacBio_Hippocampus_Rep1	mm10_ERCC_SIRV	SIRV7	147923	1005	-	5	2461	55559	141926	SIRV7.1	SIRV7.1-SIRV701	None	None	Known	Known	None	0.4000000059604645	None	None	None	None
m54284U_191212_053548/176488932/ccs	PacBio_Hippocampus_Rep1	mm10_ERCC_SIRV	chr1	9545441	9547445	+	1	2005	102	196	ENSMUSG00000061024.8	ENSMUST00000072079.8	Rrs1	Rrs1-201	Known	Known	None	0.30000001192092896	None	None	None	None
m54284U_191107_221739/20840972/ccs	PacBio_Cortex_Rep1	mm10_ERCC_SIRV	SIRV5	1003	10989	+	16	2025	55555	141900	SIRV5.1	SIRV5.1-SIRV505	None	None	Known	Known	None	0.4000000059604645	None	None	None	None
m54284U_191212_053548/98634264/ccs	PacBio_Hippocampus_Rep1	mm10_ERCC_SIRV	SIRV7	147922	1005	-	5	2460	55559	141926	SIRV7.1	SIRV7.1-SIRV701	None	None	Known	Known	None	0.4000000059604645	None	None	None	None
m54284U_191212_053548/162661285/ccs	PacBio_Hippocampus_Rep1	mm10_ERCC_SIRV	chr13	6648745	6581182	-	22	2699	37685	98470	ENSMUSG00000021196.14	ENSMUST00000138703.7	Pfkp	Pfkp-207	Known	Known	None	0.25	None	None	None	None
m54284U_191212_053548/49546120/ccs	PacBio_Hippocampus_Rep1	mm10_ERCC_SIRV	chr15	5185721	5218221	+	5	1556	42682	109860	ENSMUSG00000022151.16	ENSMUST00000022751.14	Ttc33	Ttc33-201	Known	Known	None	0.30000001192092896	None	None	None	None
m54284U_191107_221739/20842146/ccs	PacBio_Cortex_Rep1	mm10_ERCC_SIRV	SIRV5	1003	10989	+	16	2025	55555	141900	SIRV5.1	SIRV5.1-SIRV505	None	None	Known	Known	None	0.4000000059604645	None	None	None	None
m54284U_191212_053548/104792881/ccs	PacBio_Hippocampus_Rep1	mm10_ERCC_SIRV	SIRV7	147922	1005	-	5	2460	55559	141926	SIRV7.1	SIRV7.1-SIRV701	None	None	Known	Known	None	0.4000000059604645	None	None	None	None
m54284U_191212_053548/45222352/ccs	PacBio_Hippocampus_Rep1	mm10_ERCC_SIRV	chr11	4482716	4480866	-	1	1804	32188	144564	ENSMUSG00000034354.17	ENCODEMT000144564	Mtmr3	ENCODEMT000144564	Known	Genomic	None	0.25	None	None	None	None
m54284U_191212_053548/112526037/ccs	PacBio_Hippocampus_Rep1	mm10_ERCC_SIRV	SIRV7	147922	1005	-	5	2460	55559	141926	SIRV7.1	SIRV7.1-SIRV701	None	None	Known	Known	None	0.4000000059604645	None	None	None	None
m54284U_191107_221739/20971749/ccs	PacBio_Cortex_Rep1	mm10_ERCC_SIRV	SIRV5	1003	10992	+	16	2028	55555	141900	SIRV5.1	SIRV5.1-SIRV505	None	None	Known	Known	None	0.4000000059604645	None	None	None	None
m54284U_191213_120042/12255452/ccs	PacBio_Hippocampus_Rep2	mm10_ERCC_SIRV	chr1	9545441	9547456	+	1	2016	102	196	ENSMUSG00000061024.8	ENSMUST00000072079.8	Rrs1	Rrs1-201	Known	Known	None	0.25	None	None	None	None
m54284U_191212_053548/115606320/ccs	PacBio_Hippocampus_Rep1	mm10_ERCC_SIRV	SIRV7	147917	1005	-	5	2493	55559	141928	SIRV7.1	SIRV7.1-SIRV703	None	None	Known	Known	None	0.4000000059604645	None	None	None	None
m54284U_191212_053548/77792664/ccs	PacBio_Hippocampus_Rep1	mm10_ERCC_SIRV	chr15	5185721	5218330	+	5	1665	42682	109860	ENSMUSG00000022151.16	ENSMUST00000022751.14	Ttc33	Ttc33-201	Known	Known	None	0.30000001192092896	None	None	None	None
m54284U_191107_221739/20973231/ccs	PacBio_Cortex_Rep1	mm10_ERCC_SIRV	SIRV5	1003	10987	+	16	2023	55555	141900	SIRV5.1	SIRV5.1-SIRV505	None	None	Known	Known	None	0.44999998807907104	None	None	None	None
m54284U_191212_053548/164365509/ccs	PacBio_Hippocampus_Rep1	mm10_ERCC_SIRV	chr13	6648786	6581182	-	22	2740	37685	98470	ENSMUSG00000021196.14	ENSMUST00000138703.7	Pfkp	Pfkp-207	Known	Known	None	0.25	None	None	None	None
m54284U_191212_053548/119998509/ccs	PacBio_Hippocampus_Rep1	mm10_ERCC_SIRV	SIRV7	147923	1005	-	5	2461	55559	141926	SIRV7.1	SIRV7.1-SIRV701	None	None	Known	Known	None	0.4000000059604645	None	None	None	None
m54284U_191107_221739/21105395/ccs	PacBio_Cortex_Rep1	mm10_ERCC_SIRV	SIRV5	1003	10985	+	16	2021	55555	141900	SIRV5.1	SIRV5.1-SIRV505	None	None	Known	Known	None	0.3499999940395355	None	None	None	None
m54284U_191213_120042/110429578/ccs	PacBio_Hippocampus_Rep2	mm10_ERCC_SIRV	chr1	9545441	9547448	+	1	2008	102	196	ENSMUSG00000061024.8	ENSMUST00000072079.8	Rrs1	Rrs1-201	Known	Known	None	0.3499999940395355	None	None	None	None
m54284U_191212_053548/161483155/ccs	PacBio_Hippocampus_Rep1	mm10_ERCC_SIRV	SIRV7	147922	1005	-	5	2460	55559	141926	SIRV7.1	SIRV7.1-SIRV701	None	None	Known	Known	None	0.4000000059604645	None	None	None	None
m54284U_191212_053548/49285435/ccs	PacBio_Hippocampus_Rep1	mm10_ERCC_SIRV	chr11	4482490	4480866	-	1	1578	32188	144564	ENSMUSG00000034354.17	ENCODEMT000144564	Mtmr3	ENCODEMT000144564	Known	Genomic	None	0.25	None	None	None	None
m54284U_191212_053548/171311566/ccs	PacBio_Hippocampus_Rep1	mm10_ERCC_SIRV	SIRV7	147920	1005	-	5	2458	55559	141926	SIRV7.1	SIRV7.1-SIRV701	None	None	Known	Known	None	0.4000000059604645	None	None	None	None
m54284U_191212_053548/172819583/ccs	PacBio_Hippocampus_Rep1	mm10_ERCC_SIRV	SIRV7	147923	1005	-	5	2461	55559	141926	SIRV7.1	SIRV7.1-SIRV701	None	None	Known	Known	None	0.4000000059604645	None	None	None	None
m54284U_191107_221739/21168575/ccs	PacBio_Cortex_Rep1	mm10_ERCC_SIRV	SIRV5	1003	10990	+	16	2026	55555	141900	SIRV5.1	SIRV5.1-SIRV505	None	None	Known	Known	None	0.3499999940395355	None	None	None	None
m54284U_191212_053548/165348812/ccs	PacBio_Hippocampus_Rep1	mm10_ERCC_SIRV	chr13	6590210	6581182	-	6	2510	37685	98469	ENSMUSG00000021196.14	ENSMUST00000131648.7	Pfkp	Pfkp-202	Known	Known	None	0.25	None	None	None	None
m54284U_191213_120042/137363614/ccs	PacBio_Hippocampus_Rep2	mm10_ERCC_SIRV	chr1	9545441	9547452	+	1	2012	102	196	ENSMUSG00000061024.8	ENSMUST00000072079.8	Rrs1	Rrs1-201	Known	Known	None	0.20000000298023224	None	None	None	None
m54284U_191212_053548/89983635/ccs	PacBio_Hippocampus_Rep1	mm10_ERCC_SIRV	chr15	5185721	5218321	+	5	1656	42682	109860	ENSMUSG00000022151.16	ENSMUST00000022751.14	Ttc33	Ttc33-201	Known	Known	None	0.3499999940395355	None	None	None	None
m54284U_191212_053548/175769076/ccs	PacBio_Hippocampus_Rep1	mm10_ERCC_SIRV	SIRV7	147922	1005	-	5	2460	55559	141926	SIRV7.1	SIRV7.1-SIRV701	None	None	Known	Known	None	0.4000000059604645	None	None	None	None
m54284U_191107_221739/21301315/ccs	PacBio_Cortex_Rep1	mm10_ERCC_SIRV	SIRV5	1003	10974	+	16	2010	55555	141900	SIRV5.1	SIRV5.1-SIRV505	None	None	Known	Known	None	0.20000000298023224	None	None	None	None
m54284U_191212_053548/74908305/ccs	PacBio_Hippocampus_Rep1	mm10_ERCC_SIRV	chr11	4594777	4480866	-	19	5749	32188	144567	ENSMUSG00000034354.17	ENCODEMT000144567	Mtmr3	ENCODEMT000144567	Known	NIC	None	0.25	None	None	None	None
m54284U_191107_221739/21563900/ccs	PacBio_Cortex_Rep1	mm10_ERCC_SIRV	SIRV5	1003	10991	+	16	2027	55555	141900	SIRV5.1	SIRV5.1-SIRV505	None	None	Known	Known	None	0.3499999940395355	None	None	None	None
m54284U_191212_053548/176095854/ccs	PacBio_Hippocampus_Rep1	mm10_ERCC_SIRV	SIRV7	147917	1005	-	5	2493	55559	141928	SIRV7.1	SIRV7.1-SIRV703	None	None	Known	Known	None	0.4000000059604645	None	None	None	None
m54284U_191107_221739/118229708/ccs	PacBio_Cortex_Rep1	mm10_ERCC_SIRV	chr1	9545442	9547450	+	1	2009	102	196	ENSMUSG00000061024.8	ENSMUST00000072079.8	Rrs1	Rrs1-201	Known	Known	None	0.30000001192092896	None	None	None	None
m54284U_191212_053548/165872179/ccs	PacBio_Hippocampus_Rep1	mm10_ERCC_SIRV	chr13	6648723	6581182	-	22	2677	37685	98470	ENSMUSG00000021196.14	ENSMUST00000138703.7	Pfkp	Pfkp-207	Known	Known	None	0.25	None	None	None	None
m54284U_191212_053548/129434143/ccs	PacBio_Hippocampus_Rep1	mm10_ERCC_SIRV	chr15	5185721	5218321	+	5	1656	42682	109860	ENSMUSG00000022151.16	ENSMUST00000022751.14	Ttc33	Ttc33-201	Known	Known	None	0.3499999940395355	None	None	None	None
m54284U_191212_053548/176489511/ccs	PacBio_Hippocampus_Rep1	mm10_ERCC_SIRV	SIRV7	147922	1005	-	5	2460	55559	141926	SIRV7.1	SIRV7.1-SIRV701	None	None	Known	Known	None	0.4000000059604645	None	None	None	None
m54284U_191107_221739/21692720/ccs	PacBio_Cortex_Rep1	mm10_ERCC_SIRV	SIRV5	1003	10991	+	16	2027	55555	141900	SIRV5.1	SIRV5.1-SIRV505	None	None	Known	Known	None	0.3499999940395355	None	None	None	None
m54284U_191212_053548/172097832/ccs	PacBio_Hippocampus_Rep1	mm10_ERCC_SIRV	chr13	6648735	6581182	-	22	2689	37685	98470	ENSMUSG00000021196.14	ENSMUST00000138703.7	Pfkp	Pfkp-207	Known	Known	None	0.25	None	None	None	None
m54284U_191107_221739/160500142/ccs	PacBio_Cortex_Rep1	mm10_ERCC_SIRV	chr1	9545442	9547452	+	1	2011	102	196	ENSMUSG00000061024.8	ENSMUST00000072079.8	Rrs1	Rrs1-201	Known	Known	None	0.20000000298023224	None	None	None	None
m54284U_191213_120042/2556955/ccs	PacBio_Hippocampus_Rep2	mm10_ERCC_SIRV	SIRV7	147917	1005	-	5	2493	55559	141928	SIRV7.1	SIRV7.1-SIRV703	None	None	Known	Known	None	0.4000000059604645	None	None	None	None
m54284U_191107_221739/21758524/ccs	PacBio_Cortex_Rep1	mm10_ERCC_SIRV	SIRV5	1003	10989	+	16	2025	55555	141900	SIRV5.1	SIRV5.1-SIRV505	None	None	Known	Known	None	0.4000000059604645	None	None	None	None
m54284U_191212_053548/130353612/ccs	PacBio_Hippocampus_Rep1	mm10_ERCC_SIRV	chr15	5185721	5218321	+	5	1656	42682	109860	ENSMUSG00000022151.16	ENSMUST00000022751.14	Ttc33	Ttc33-201	Known	Known	None	0.3499999940395355	None	None	None	None
m54284U_191213_120042/16123028/ccs	PacBio_Hippocampus_Rep2	mm10_ERCC_SIRV	SIRV7	147923	1005	-	5	2461	55559	141926	SIRV7.1	SIRV7.1-SIRV701	None	None	Known	Known	None	0.4000000059604645	None	None	None	None
m54284U_191107_221739/21759002/ccs	PacBio_Cortex_Rep1	mm10_ERCC_SIRV	SIRV5	1003	10991	+	16	2027	55555	141900	SIRV5.1	SIRV5.1-SIRV505	None	None	Known	Known	None	0.3499999940395355	None	None	None	None
m54284U_191109_043049/197213/ccs	PacBio_Cortex_Rep2	mm10_ERCC_SIRV	chr1	9545442	9547449	+	1	2008	102	196	ENSMUSG00000061024.8	ENSMUST00000072079.8	Rrs1	Rrs1-201	Known	Known	None	0.30000001192092896	None	None	None	None
m54284U_191213_120042/20121909/ccs	PacBio_Hippocampus_Rep2	mm10_ERCC_SIRV	SIRV7	147917	1005	-	5	2493	55559	141928	SIRV7.1	SIRV7.1-SIRV703	None	None	Known	Known	None	0.4000000059604645	None	None	None	None
m54284U_191107_221739/21889657/ccs	PacBio_Cortex_Rep1	mm10_ERCC_SIRV	SIRV5	1003	10989	+	16	2025	55555	141900	SIRV5.1	SIRV5.1-SIRV505	None	None	Known	Known	None	0.4000000059604645	None	None	None	None
m54284U_191212_053548/173277444/ccs	PacBio_Hippocampus_Rep1	mm10_ERCC_SIRV	chr13	6648738	6581182	-	22	2692	37685	98470	ENSMUSG00000021196.14	ENSMUST00000138703.7	Pfkp	Pfkp-207	Known	Known	None	0.25	None	None	None	None
m54284U_191213_120042/57017084/ccs	PacBio_Hippocampus_Rep2	mm10_ERCC_SIRV	chr11	4491076	4480866	-	5	3807	32188	144568	ENSMUSG00000034354.17	ENCODEMT000144568	Mtmr3	ENCODEMT000144568	Known	ISM	Suffix	0.25	None	None	None	None
m54284U_191212_053548/136316500/ccs	PacBio_Hippocampus_Rep1	mm10_ERCC_SIRV	chr15	5185721	5218331	+	4	1584	42682	109861	ENSMUSG00000022151.16	ENSMUST00000081640.11	Ttc33	Ttc33-202	Known	Known	None	0.30000001192092896	None	None	None	None
m54284U_191213_120042/38011391/ccs	PacBio_Hippocampus_Rep2	mm10_ERCC_SIRV	SIRV7	147922	1005	-	5	2460	55559	141926	SIRV7.1	SIRV7.1-SIRV701	None	None	Known	Known	None	0.4000000059604645	None	None	None	None
m54284U_191107_221739/22021502/ccs	PacBio_Cortex_Rep1	mm10_ERCC_SIRV	SIRV5	1003	10989	+	16	2025	55555	141900	SIRV5.1	SIRV5.1-SIRV505	None	None	Known	Known	None	0.4000000059604645	None	None	None	None
m54284U_191109_043049/26870194/ccs	PacBio_Cortex_Rep2	mm10_ERCC_SIRV	chr1	9545442	9547450	+	1	2009	102	196	ENSMUSG00000061024.8	ENSMUST00000072079.8	Rrs1	Rrs1-201	Known	Known	None	0.30000001192092896	None	None	None	None
m54284U_191213_120042/47974229/ccs	PacBio_Hippocampus_Rep2	mm10_ERCC_SIRV	SIRV7	114917	1005	-	4	2107	55559	144298	SIRV7.1	ENCODEMT000144298	None	ENCODEMT000144298	Known	ISM	Suffix	0.4000000059604645	None	None	None	None
m54284U_191107_221739/22348276/ccs	PacBio_Cortex_Rep1	mm10_ERCC_SIRV	SIRV5	1003	10989	+	16	2025	55555	141900	SIRV5.1	SIRV5.1-SIRV505	None	None	Known	Known	None	0.4000000059604645	None	None	None	None
m54284U_191213_120042/93980691/ccs	PacBio_Hippocampus_Rep2	mm10_ERCC_SIRV	SIRV7	147917	1005	-	5	2493	55559	141928	SIRV7.1	SIRV7.1-SIRV703	None	None	Known	Known	None	0.4000000059604645	None	None	None	None
m54284U_191212_053548/178521114/ccs	PacBio_Hippocampus_Rep1	mm10_ERCC_SIRV	chr13	6648767	6581182	-	22	2721	37685	98470	ENSMUSG00000021196.14	ENSMUST00000138703.7	Pfkp	Pfkp-207	Known	Known	None	0.25	None	None	None	None
m54284U_191212_053548/149031236/ccs	PacBio_Hippocampus_Rep1	mm10_ERCC_SIRV	chr15	5185721	5218318	+	5	1653	42682	109860	ENSMUSG00000022151.16	ENSMUST00000022751.14	Ttc33	Ttc33-201	Known	Known	None	0.4000000059604645	None	None	None	None
m54284U_191107_221739/22675644/ccs	PacBio_Cortex_Rep1	mm10_ERCC_SIRV	SIRV5	1003	10989	+	16	2025	55555	141900	SIRV5.1	SIRV5.1-SIRV505	None	None	Known	Known	None	0.4000000059604645	None	None	None	None
m54284U_191213_120042/104333352/ccs	PacBio_Hippocampus_Rep2	mm10_ERCC_SIRV	SIRV7	147922	1005	-	5	2460	55559	141926	SIRV7.1	SIRV7.1-SIRV701	None	None	Known	Known	None	0.4000000059604645	None	None	None	None
m54284U_191109_043049/137561807/ccs	PacBio_Cortex_Rep2	mm10_ERCC_SIRV	chr1	9545442	9547448	+	1	2007	102	196	ENSMUSG00000061024.8	ENSMUST00000072079.8	Rrs1	Rrs1-201	Known	Known	None	0.3499999940395355	None	None	None	None
m54284U_191107_221739/23003568/ccs	PacBio_Cortex_Rep1	mm10_ERCC_SIRV	SIRV5	1003	10991	+	16	2027	55555	141900	SIRV5.1	SIRV5.1-SIRV505	None	None	Known	Known	None	0.3499999940395355	None	None	None	None
m54284U_191213_120042/112592788/ccs	PacBio_Hippocampus_Rep2	mm10_ERCC_SIRV	SIRV7	147923	1005	-	5	2461	55559	141926	SIRV7.1	SIRV7.1-SIRV701	None	None	Known	Known	None	0.4000000059604645	None	None	None	None
m54284U_191212_053548/179046573/ccs	PacBio_Hippocampus_Rep1	mm10_ERCC_SIRV	chr13	6648747	6581182	-	22	2701	37685	98470	ENSMUSG00000021196.14	ENSMUST00000138703.7	Pfkp	Pfkp-207	Known	Known	None	0.25	None	None	None	None
m54284U_191107_221739/23069281/ccs	PacBio_Cortex_Rep1	mm10_ERCC_SIRV	SIRV5	1003	10991	+	16	2027	55555	141900	SIRV5.1	SIRV5.1-SIRV505	None	None	Known	Known	None	0.3499999940395355	None	None	None	None
m54284U_191213_120042/122421327/ccs	PacBio_Hippocampus_Rep2	mm10_ERCC_SIRV	SIRV7	147922	1005	-	5	2460	55559	141926	SIRV7.1	SIRV7.1-SIRV701	None	None	Known	Known	None	0.4000000059604645	None	None	None	None
m54284U_191212_053548/153420817/ccs	PacBio_Hippocampus_Rep1	mm10_ERCC_SIRV	chr15	5185721	5220307	+	5	3642	42682	109860	ENSMUSG00000022151.16	ENSMUST00000022751.14	Ttc33	Ttc33-201	Known	Known	None	0.05000000074505806	None	None	None	None
m54284U_191109_043049/137955280/ccs	PacBio_Cortex_Rep2	mm10_ERCC_SIRV	chr1	9545442	9547457	+	1	2016	102	196	ENSMUSG00000061024.8	ENSMUST00000072079.8	Rrs1	Rrs1-201	Known	Known	None	0.25	None	None	None	None
m54284U_191213_120042/129106046/ccs	PacBio_Hippocampus_Rep2	mm10_ERCC_SIRV	SIRV7	147922	1005	-	5	2460	55559	141926	SIRV7.1	SIRV7.1-SIRV701	None	None	Known	Known	None	0.4000000059604645	None	None	None	None
m54284U_191107_221739/23071231/ccs	PacBio_Cortex_Rep1	mm10_ERCC_SIRV	SIRV5	1003	10989	+	16	2025	55555	141900	SIRV5.1	SIRV5.1-SIRV505	None	None	Known	Known	None	0.4000000059604645	None	None	None	None
m54284U_191212_053548/179374324/ccs	PacBio_Hippocampus_Rep1	mm10_ERCC_SIRV	chr13	6622033	6581182	-	19	2252	37685	143669	ENSMUSG00000021196.14	ENCODEMT000143669	Pfkp	ENCODEMT000143669	Known	ISM	Suffix	0.25	None	None	None	None
m54284U_191213_120042/132907928/ccs	PacBio_Hippocampus_Rep2	mm10_ERCC_SIRV	SIRV7	147921	1005	-	5	2459	55559	141926	SIRV7.1	SIRV7.1-SIRV701	None	None	Known	Known	None	0.4000000059604645	None	None	None	None
m54284U_191213_120042/175442017/ccs	PacBio_Hippocampus_Rep2	mm10_ERCC_SIRV	SIRV7	147922	1005	-	5	2460	55559	141926	SIRV7.1	SIRV7.1-SIRV701	None	None	Known	Known	None	0.4000000059604645	None	None	None	None
m54284U_191107_221739/23134640/ccs	PacBio_Cortex_Rep1	mm10_ERCC_SIRV	SIRV5	1003	10991	+	16	2027	55555	141900	SIRV5.1	SIRV5.1-SIRV505	None	None	Known	Known	None	0.3499999940395355	None	None	None	None
m54284U_191212_053548/166330584/ccs	PacBio_Hippocampus_Rep1	mm10_ERCC_SIRV	chr15	5185721	5218321	+	5	1656	42682	109860	ENSMUSG00000022151.16	ENSMUST00000022751.14	Ttc33	Ttc33-201	Known	Known	None	0.3499999940395355	None	None	None	None
m54284U_191107_221739/328015/ccs	PacBio_Cortex_Rep1	mm10_ERCC_SIRV	SIRV7	147922	1006	-	5	2459	55559	141926	SIRV7.1	SIRV7.1-SIRV701	None	None	Known	Known	None	0.4000000059604645	None	None	None	None
m54284U_191212_053548/87950661/ccs	PacBio_Hippocampus_Rep1	mm10_ERCC_SIRV	chr1	9545442	9547448	+	1	2007	102	196	ENSMUSG00000061024.8	ENSMUST00000072079.8	Rrs1	Rrs1-201	Known	Known	None	0.3499999940395355	None	None	None	None
m54284U_191107_221739/23135741/ccs	PacBio_Cortex_Rep1	mm10_ERCC_SIRV	SIRV5	1003	10984	+	16	2020	55555	141900	SIRV5.1	SIRV5.1-SIRV505	None	None	Known	Known	None	0.3499999940395355	None	None	None	None
m54284U_191213_120042/1443794/ccs	PacBio_Hippocampus_Rep2	mm10_ERCC_SIRV	chr13	6648712	6581182	-	22	2666	37685	98470	ENSMUSG00000021196.14	ENSMUST00000138703.7	Pfkp	Pfkp-207	Known	Known	None	0.25	None	None	None	None
m54284U_191213_120042/134874816/ccs	PacBio_Hippocampus_Rep2	mm10_ERCC_SIRV	chr11	4491060	4480866	-	6	3818	32188	144569	ENSMUSG00000034354.17	ENCODEMT000144569	Mtmr3	ENCODEMT000144569	Known	ISM	Suffix	0.25	None	None	None	None
m54284U_191107_221739/919117/ccs	PacBio_Cortex_Rep1	mm10_ERCC_SIRV	SIRV7	147917	1006	-	5	2492	55559	141928	SIRV7.1	SIRV7.1-SIRV703	None	None	Known	Known	None	0.4000000059604645	None	None	None	None
m54284U_191107_221739/23331081/ccs	PacBio_Cortex_Rep1	mm10_ERCC_SIRV	SIRV5	1003	10989	+	16	2025	55555	141900	SIRV5.1	SIRV5.1-SIRV505	None	None	Known	Known	None	0.4000000059604645	None	None	None	None
m54284U_191213_120042/26345547/ccs	PacBio_Hippocampus_Rep2	mm10_ERCC_SIRV	chr15	5185721	5218319	+	5	1654	42682	109860	ENSMUSG00000022151.16	ENSMUST00000022751.14	Ttc33	Ttc33-201	Known	Known	None	0.3499999940395355	None	None	None	None
m54284U_191107_221739/1050310/ccs	PacBio_Cortex_Rep1	mm10_ERCC_SIRV	SIRV7	147920	1006	-	5	2457	55559	141926	SIRV7.1	SIRV7.1-SIRV701	None	None	Known	Known	None	0.4000000059604645	None	None	None	None
m54284U_191212_053548/119276666/ccs	PacBio_Hippocampus_Rep1	mm10_ERCC_SIRV	chr1	9545442	9547448	+	1	2007	102	196	ENSMUSG00000061024.8	ENSMUST00000072079.8	Rrs1	Rrs1-201	Known	Known	None	0.3499999940395355	None	None	None	None
m54284U_191107_221739/1442525/ccs	PacBio_Cortex_Rep1	mm10_ERCC_SIRV	SIRV7	147920	1006	-	5	2457	55559	141926	SIRV7.1	SIRV7.1-SIRV701	None	None	Known	Known	None	0.4000000059604645	None	None	None	None
m54284U_191213_120042/2228752/ccs	PacBio_Hippocampus_Rep2	mm10_ERCC_SIRV	chr13	6648732	6581182	-	22	2686	37685	98470	ENSMUSG00000021196.14	ENSMUST00000138703.7	Pfkp	Pfkp-207	Known	Known	None	0.25	None	None	None	None
m54284U_191107_221739/23726191/ccs	PacBio_Cortex_Rep1	mm10_ERCC_SIRV	SIRV5	1003	10991	+	16	2027	55555	141900	SIRV5.1	SIRV5.1-SIRV505	None	None	Known	Known	None	0.3499999940395355	None	None	None	None
m54284U_191212_053548/146081052/ccs	PacBio_Hippocampus_Rep1	mm10_ERCC_SIRV	chr1	9545442	9547448	+	1	2007	102	196	ENSMUSG00000061024.8	ENSMUST00000072079.8	Rrs1	Rrs1-201	Known	Known	None	0.3499999940395355	None	None	None	None
m54284U_191107_221739/1442650/ccs	PacBio_Cortex_Rep1	mm10_ERCC_SIRV	SIRV7	147922	1006	-	5	2459	55559	141926	SIRV7.1	SIRV7.1-SIRV701	None	None	Known	Known	None	0.4000000059604645	None	None	None	None
m54284U_191213_120042/98960522/ccs	PacBio_Hippocampus_Rep2	mm10_ERCC_SIRV	chr15	5185721	5218318	+	5	1653	42682	109860	ENSMUSG00000022151.16	ENSMUST00000022751.14	Ttc33	Ttc33-201	Known	Known	None	0.4000000059604645	None	None	None	None
m54284U_191107_221739/23986535/ccs	PacBio_Cortex_Rep1	mm10_ERCC_SIRV	SIRV5	1003	10989	+	16	2025	55555	141900	SIRV5.1	SIRV5.1-SIRV505	None	None	Known	Known	None	0.4000000059604645	None	None	None	None
m54284U_191107_221739/2032886/ccs	PacBio_Cortex_Rep1	mm10_ERCC_SIRV	SIRV7	147920	1006	-	5	2457	55559	141926	SIRV7.1	SIRV7.1-SIRV701	None	None	Known	Known	None	0.4000000059604645	None	None	None	None
m54284U_191212_053548/153485985/ccs	PacBio_Hippocampus_Rep1	mm10_ERCC_SIRV	chr1	9545442	9547450	+	1	2009	102	196	ENSMUSG00000061024.8	ENSMUST00000072079.8	Rrs1	Rrs1-201	Known	Known	None	0.30000001192092896	None	None	None	None
m54284U_191107_221739/2230036/ccs	PacBio_Cortex_Rep1	mm10_ERCC_SIRV	SIRV7	147922	1006	-	5	2459	55559	141926	SIRV7.1	SIRV7.1-SIRV701	None	None	Known	Known	None	0.4000000059604645	None	None	None	None
m54284U_191107_221739/24314227/ccs	PacBio_Cortex_Rep1	mm10_ERCC_SIRV	SIRV5	1003	10989	+	16	2025	55555	141900	SIRV5.1	SIRV5.1-SIRV505	None	None	Known	Known	None	0.4000000059604645	None	None	None	None
m54284U_191213_120042/9832001/ccs	PacBio_Hippocampus_Rep2	mm10_ERCC_SIRV	chr13	6648688	6581182	-	22	2642	37685	98470	ENSMUSG00000021196.14	ENSMUST00000138703.7	Pfkp	Pfkp-207	Known	Known	None	0.25	None	None	None	None
m54284U_191107_221739/2361042/ccs	PacBio_Cortex_Rep1	mm10_ERCC_SIRV	SIRV7	147924	1006	-	5	2461	55559	141926	SIRV7.1	SIRV7.1-SIRV701	None	None	Known	Known	None	0.4000000059604645	None	None	None	None
m54284U_191213_120042/155452391/ccs	PacBio_Hippocampus_Rep2	mm10_ERCC_SIRV	chr15	5185721	5218318	+	5	1653	42682	109860	ENSMUSG00000022151.16	ENSMUST00000022751.14	Ttc33	Ttc33-201	Known	Known	None	0.4000000059604645	None	None	None	None
m54284U_191107_221739/61474369/ccs	PacBio_Cortex_Rep1	mm10_ERCC_SIRV	chr11	4482490	4480867	-	1	1577	32188	144564	ENSMUSG00000034354.17	ENCODEMT000144564	Mtmr3	ENCODEMT000144564	Known	Genomic	None	0.25	None	None	None	None
m54284U_191107_221739/24314411/ccs	PacBio_Cortex_Rep1	mm10_ERCC_SIRV	SIRV5	1003	10991	+	16	2027	55555	141900	SIRV5.1	SIRV5.1-SIRV505	None	None	Known	Known	None	0.3499999940395355	None	None	None	None
m54284U_191107_221739/3080895/ccs	PacBio_Cortex_Rep1	mm10_ERCC_SIRV	SIRV7	147917	1006	-	5	2492	55559	141928	SIRV7.1	SIRV7.1-SIRV703	None	None	Known	Known	None	0.4000000059604645	None	None	None	None
m54284U_191213_120042/12257517/ccs	PacBio_Hippocampus_Rep2	mm10_ERCC_SIRV	chr13	6648725	6581182	-	22	2679	37685	98470	ENSMUSG00000021196.14	ENSMUST00000138703.7	Pfkp	Pfkp-207	Known	Known	None	0.25	None	None	None	None
m54284U_191107_221739/3408986/ccs	PacBio_Cortex_Rep1	mm10_ERCC_SIRV	SIRV7	147920	1006	-	5	2457	55559	141926	SIRV7.1	SIRV7.1-SIRV701	None	None	Known	Known	None	0.4000000059604645	None	None	None	None
m54284U_191212_053548/166462373/ccs	PacBio_Hippocampus_Rep1	mm10_ERCC_SIRV	chr1	9545442	9547448	+	1	2007	102	196	ENSMUSG00000061024.8	ENSMUST00000072079.8	Rrs1	Rrs1-201	Known	Known	None	0.3499999940395355	None	None	None	None
m54284U_191107_221739/4391056/ccs	PacBio_Cortex_Rep1	mm10_ERCC_SIRV	SIRV7	114915	1006	-	6	2241	55559	141927	SIRV7.1	SIRV7.1-SIRV702	None	None	Known	Known	None	0.4000000059604645	None	None	None	None
m54284U_191213_120042/155454153/ccs	PacBio_Hippocampus_Rep2	mm10_ERCC_SIRV	chr15	5185721	5218330	+	5	1665	42682	109860	ENSMUSG00000022151.16	ENSMUST00000022751.14	Ttc33	Ttc33-201	Known	Known	None	0.30000001192092896	None	None	None	None
m54284U_191107_221739/24315404/ccs	PacBio_Cortex_Rep1	mm10_ERCC_SIRV	SIRV5	1003	10988	+	16	2024	55555	141900	SIRV5.1	SIRV5.1-SIRV505	None	None	Known	Known	None	0.4000000059604645	None	None	None	None
m54284U_191213_120042/13306174/ccs	PacBio_Hippocampus_Rep2	mm10_ERCC_SIRV	chr13	6648619	6581182	-	22	2573	37685	98470	ENSMUSG00000021196.14	ENSMUST00000138703.7	Pfkp	Pfkp-207	Known	Known	None	0.25	None	None	None	None
m54284U_191213_120042/22741422/ccs	PacBio_Hippocampus_Rep2	mm10_ERCC_SIRV	chr1	9545442	9547454	+	1	2013	102	196	ENSMUSG00000061024.8	ENSMUST00000072079.8	Rrs1	Rrs1-201	Known	Known	None	0.20000000298023224	None	None	None	None
m54284U_191107_221739/24904759/ccs	PacBio_Cortex_Rep1	mm10_ERCC_SIRV	SIRV5	1003	10989	+	16	2025	55555	141900	SIRV5.1	SIRV5.1-SIRV505	None	None	Known	Known	None	0.4000000059604645	None	None	None	None
m54284U_191107_221739/4392817/ccs	PacBio_Cortex_Rep1	mm10_ERCC_SIRV	SIRV7	147924	1006	-	5	2461	55559	141926	SIRV7.1	SIRV7.1-SIRV701	None	None	Known	Known	None	0.4000000059604645	None	None	None	None
m54284U_191107_221739/5308997/ccs	PacBio_Cortex_Rep1	mm10_ERCC_SIRV	SIRV7	147924	1006	-	5	2461	55559	141926	SIRV7.1	SIRV7.1-SIRV701	None	None	Known	Known	None	0.4000000059604645	None	None	None	None
m54284U_191213_120042/156043298/ccs	PacBio_Hippocampus_Rep2	mm10_ERCC_SIRV	chr15	5185721	5218322	+	5	1657	42682	109860	ENSMUSG00000022151.16	ENSMUST00000022751.14	Ttc33	Ttc33-201	Known	Known	None	0.30000001192092896	None	None	None	None
m54284U_191107_221739/25103141/ccs	PacBio_Cortex_Rep1	mm10_ERCC_SIRV	SIRV5	1003	10991	+	16	2027	55555	141900	SIRV5.1	SIRV5.1-SIRV505	None	None	Known	Known	None	0.3499999940395355	None	None	None	None
m54284U_191107_221739/5704428/ccs	PacBio_Cortex_Rep1	mm10_ERCC_SIRV	SIRV7	147922	1006	-	5	2459	55559	141926	SIRV7.1	SIRV7.1-SIRV701	None	None	Known	Known	None	0.4000000059604645	None	None	None	None
m54284U_191213_120042/17368874/ccs	PacBio_Hippocampus_Rep2	mm10_ERCC_SIRV	chr13	6648725	6581182	-	22	2679	37685	98470	ENSMUSG00000021196.14	ENSMUST00000138703.7	Pfkp	Pfkp-207	Known	Known	None	0.25	None	None	None	None
m54284U_191107_221739/139069636/ccs	PacBio_Cortex_Rep1	mm10_ERCC_SIRV	chr11	4492789	4480867	-	9	4273	32188	144570	ENSMUSG00000034354.17	ENCODEMT000144570	Mtmr3	ENCODEMT000144570	Known	NIC	None	0.25	None	None	None	None
m54284U_191213_120042/62849477/ccs	PacBio_Hippocampus_Rep2	mm10_ERCC_SIRV	chr1	9545442	9547449	+	1	2008	102	196	ENSMUSG00000061024.8	ENSMUST00000072079.8	Rrs1	Rrs1-201	Known	Known	None	0.30000001192092896	None	None	None	None
m54284U_191107_221739/25166267/ccs	PacBio_Cortex_Rep1	mm10_ERCC_SIRV	SIRV5	1003	10992	+	16	2028	55555	141900	SIRV5.1	SIRV5.1-SIRV505	None	None	Known	Known	None	0.4000000059604645	None	None	None	None
m54284U_191107_221739/6096025/ccs	PacBio_Cortex_Rep1	mm10_ERCC_SIRV	SIRV7	147922	1006	-	5	2459	55559	141926	SIRV7.1	SIRV7.1-SIRV701	None	None	Known	Known	None	0.4000000059604645	None	None	None	None
m54284U_191107_221739/17040306/ccs	PacBio_Cortex_Rep1	mm10_ERCC_SIRV	chr15	5185722	5218318	+	5	1652	42682	109860	ENSMUSG00000022151.16	ENSMUST00000022751.14	Ttc33	Ttc33-201	Known	Known	None	0.4000000059604645	None	None	None	None
m54284U_191213_120042/21759737/ccs	PacBio_Hippocampus_Rep2	mm10_ERCC_SIRV	chr13	6622019	6581182	-	19	2238	37685	143669	ENSMUSG00000021196.14	ENCODEMT000143669	Pfkp	ENCODEMT000143669	Known	ISM	Suffix	0.25	None	None	None	None
m54284U_191107_221739/25363827/ccs	PacBio_Cortex_Rep1	mm10_ERCC_SIRV	SIRV5	1003	10991	+	16	2027	55555	141900	SIRV5.1	SIRV5.1-SIRV505	None	None	Known	Known	None	0.3499999940395355	None	None	None	None
m54284U_191107_221739/6226454/ccs	PacBio_Cortex_Rep1	mm10_ERCC_SIRV	SIRV7	147922	1006	-	5	2459	55559	141926	SIRV7.1	SIRV7.1-SIRV701	None	None	Known	Known	None	0.4000000059604645	None	None	None	None
m54284U_191107_221739/6818407/ccs	PacBio_Cortex_Rep1	mm10_ERCC_SIRV	SIRV7	147922	1006	-	5	2459	55559	141926	SIRV7.1	SIRV7.1-SIRV701	None	None	Known	Known	None	0.4000000059604645	None	None	None	None
m54284U_191107_221739/25494390/ccs	PacBio_Cortex_Rep1	mm10_ERCC_SIRV	SIRV5	1003	10991	+	16	2027	55555	141900	SIRV5.1	SIRV5.1-SIRV505	None	None	Known	Known	None	0.3499999940395355	None	None	None	None
m54284U_191213_120042/74908599/ccs	PacBio_Hippocampus_Rep2	mm10_ERCC_SIRV	chr1	9545442	9547450	+	1	2009	102	196	ENSMUSG00000061024.8	ENSMUST00000072079.8	Rrs1	Rrs1-201	Known	Known	None	0.30000001192092896	None	None	None	None
m54284U_191107_221739/25559114/ccs	PacBio_Cortex_Rep1	mm10_ERCC_SIRV	SIRV5	1003	10991	+	16	2027	55555	141900	SIRV5.1	SIRV5.1-SIRV505	None	None	Known	Known	None	0.3499999940395355	None	None	None	None
m54284U_191107_221739/6882326/ccs	PacBio_Cortex_Rep1	mm10_ERCC_SIRV	SIRV7	147917	1006	-	5	2492	55559	141928	SIRV7.1	SIRV7.1-SIRV703	None	None	Known	Known	None	0.4000000059604645	None	None	None	None
m54284U_191107_221739/37882102/ccs	PacBio_Cortex_Rep1	mm10_ERCC_SIRV	chr15	5185722	5218321	+	4	1573	42682	109861	ENSMUSG00000022151.16	ENSMUST00000081640.11	Ttc33	Ttc33-202	Known	Known	None	0.3499999940395355	None	None	None	None
m54284U_191213_120042/21825169/ccs	PacBio_Hippocampus_Rep2	mm10_ERCC_SIRV	chr13	6648745	6581182	-	22	2699	37685	98470	ENSMUSG00000021196.14	ENSMUST00000138703.7	Pfkp	Pfkp-207	Known	Known	None	0.25	None	None	None	None
m54284U_191107_221739/8192817/ccs	PacBio_Cortex_Rep1	mm10_ERCC_SIRV	SIRV7	147920	1006	-	5	2457	55559	141926	SIRV7.1	SIRV7.1-SIRV701	None	None	Known	Known	None	0.4000000059604645	None	None	None	None
m54284U_191213_120042/82903161/ccs	PacBio_Hippocampus_Rep2	mm10_ERCC_SIRV	chr1	9545442	9547443	+	1	2002	102	196	ENSMUSG00000061024.8	ENSMUST00000072079.8	Rrs1	Rrs1-201	Known	Known	None	0.25	None	None	None	None
m54284U_191107_221739/159319143/ccs	PacBio_Cortex_Rep1	mm10_ERCC_SIRV	chr11	4594843	4480869	-	19	5776	32188	144567	ENSMUSG00000034354.17	ENCODEMT000144567	Mtmr3	ENCODEMT000144567	Known	NIC	None	0.25	None	None	None	None
m54284U_191107_221739/25757170/ccs	PacBio_Cortex_Rep1	mm10_ERCC_SIRV	SIRV5	1003	10991	+	16	2027	55555	141900	SIRV5.1	SIRV5.1-SIRV505	None	None	Known	Known	None	0.3499999940395355	None	None	None	None
m54284U_191107_221739/110953679/ccs	PacBio_Cortex_Rep1	mm10_ERCC_SIRV	chr15	5185722	5218320	+	5	1654	42682	109860	ENSMUSG00000022151.16	ENSMUST00000022751.14	Ttc33	Ttc33-201	Known	Known	None	0.3499999940395355	None	None	None	None
m54284U_191213_120042/33423614/ccs	PacBio_Hippocampus_Rep2	mm10_ERCC_SIRV	chr13	6648786	6581182	-	22	2740	37685	98470	ENSMUSG00000021196.14	ENSMUST00000138703.7	Pfkp	Pfkp-207	Known	Known	None	0.25	None	None	None	None
m54284U_191107_221739/26214651/ccs	PacBio_Cortex_Rep1	mm10_ERCC_SIRV	SIRV5	1003	10992	+	16	2028	55555	141900	SIRV5.1	SIRV5.1-SIRV505	None	None	Known	Known	None	0.4000000059604645	None	None	None	None
m54284U_191107_221739/8194311/ccs	PacBio_Cortex_Rep1	mm10_ERCC_SIRV	SIRV7	147924	1006	-	5	2461	55559	141926	SIRV7.1	SIRV7.1-SIRV701	None	None	Known	Known	None	0.4000000059604645	None	None	None	None
m54284U_191213_120042/100336365/ccs	PacBio_Hippocampus_Rep2	mm10_ERCC_SIRV	chr1	9545442	9547448	+	1	2007	102	196	ENSMUSG00000061024.8	ENSMUST00000072079.8	Rrs1	Rrs1-201	Known	Known	None	0.3499999940395355	None	None	None	None
m54284U_191107_221739/26412942/ccs	PacBio_Cortex_Rep1	mm10_ERCC_SIRV	SIRV5	1003	10991	+	16	2027	55555	141900	SIRV5.1	SIRV5.1-SIRV505	None	None	Known	Known	None	0.3499999940395355	None	None	None	None
m54284U_191107_221739/10551498/ccs	PacBio_Cortex_Rep1	mm10_ERCC_SIRV	SIRV7	147924	1006	-	5	2461	55559	141926	SIRV7.1	SIRV7.1-SIRV701	None	None	Known	Known	None	0.4000000059604645	None	None	None	None
m54284U_191213_120042/34734372/ccs	PacBio_Hippocampus_Rep2	mm10_ERCC_SIRV	chr13	6648591	6581182	-	22	2545	37685	98470	ENSMUSG00000021196.14	ENSMUST00000138703.7	Pfkp	Pfkp-207	Known	Known	None	0.25	None	None	None	None
m54284U_191107_221739/11208130/ccs	PacBio_Cortex_Rep1	mm10_ERCC_SIRV	SIRV7	147925	1006	-	5	2462	55559	141926	SIRV7.1	SIRV7.1-SIRV701	None	None	Known	Known	None	0.4000000059604645	None	None	None	None
m54284U_191107_221739/26608857/ccs	PacBio_Cortex_Rep1	mm10_ERCC_SIRV	SIRV5	1003	10990	+	16	2026	55555	141900	SIRV5.1	SIRV5.1-SIRV505	None	None	Known	Known	None	0.3499999940395355	None	None	None	None
m54284U_191107_221739/170330257/ccs	PacBio_Cortex_Rep1	mm10_ERCC_SIRV	chr11	4491147	4480869	-	5	3805	32188	144568	ENSMUSG00000034354.17	ENCODEMT000144568	Mtmr3	ENCODEMT000144568	Known	ISM	Suffix	0.25	None	None	None	None
m54284U_191213_120042/105121420/ccs	PacBio_Hippocampus_Rep2	mm10_ERCC_SIRV	chr1	9545442	9547454	+	1	2013	102	196	ENSMUSG00000061024.8	ENSMUST00000072079.8	Rrs1	Rrs1-201	Known	Known	None	0.20000000298023224	None	None	None	None
m54284U_191107_221739/127927327/ccs	PacBio_Cortex_Rep1	mm10_ERCC_SIRV	chr15	5185722	5218320	+	5	1654	42682	109860	ENSMUSG00000022151.16	ENSMUST00000022751.14	Ttc33	Ttc33-201	Known	Known	None	0.3499999940395355	None	None	None	None
m54284U_191107_221739/11208706/ccs	PacBio_Cortex_Rep1	mm10_ERCC_SIRV	SIRV7	147922	1006	-	5	2459	55559	141926	SIRV7.1	SIRV7.1-SIRV701	None	None	Known	Known	None	0.4000000059604645	None	None	None	None
m54284U_191107_221739/26674287/ccs	PacBio_Cortex_Rep1	mm10_ERCC_SIRV	SIRV5	1003	10989	+	16	2025	55555	141900	SIRV5.1	SIRV5.1-SIRV505	None	None	Known	Known	None	0.4000000059604645	None	None	None	None
m54284U_191107_221739/11798460/ccs	PacBio_Cortex_Rep1	mm10_ERCC_SIRV	SIRV7	147920	1006	-	5	2457	55559	141926	SIRV7.1	SIRV7.1-SIRV701	None	None	Known	Known	None	0.4000000059604645	None	None	None	None
m54284U_191213_120042/36110369/ccs	PacBio_Hippocampus_Rep2	mm10_ERCC_SIRV	chr13	6648613	6581182	-	22	2567	37685	98470	ENSMUSG00000021196.14	ENSMUST00000138703.7	Pfkp	Pfkp-207	Known	Known	None	0.25	None	None	None	None
m54284U_191213_120042/154534800/ccs	PacBio_Hippocampus_Rep2	mm10_ERCC_SIRV	chr1	9545442	9547448	+	1	2007	102	196	ENSMUSG00000061024.8	ENSMUST00000072079.8	Rrs1	Rrs1-201	Known	Known	None	0.3499999940395355	None	None	None	None
m54284U_191107_221739/26741070/ccs	PacBio_Cortex_Rep1	mm10_ERCC_SIRV	SIRV5	1003	10989	+	16	2025	55555	141900	SIRV5.1	SIRV5.1-SIRV505	None	None	Known	Known	None	0.4000000059604645	None	None	None	None
m54284U_191107_221739/11930098/ccs	PacBio_Cortex_Rep1	mm10_ERCC_SIRV	SIRV7	147922	1006	-	5	2459	55559	141926	SIRV7.1	SIRV7.1-SIRV701	None	None	Known	Known	None	0.4000000059604645	None	None	None	None
m54284U_191107_221739/13895748/ccs	PacBio_Cortex_Rep1	mm10_ERCC_SIRV	SIRV7	147922	1006	-	5	2459	55559	141926	SIRV7.1	SIRV7.1-SIRV701	None	None	Known	Known	None	0.4000000059604645	None	None	None	None
m54284U_191107_221739/148899464/ccs	PacBio_Cortex_Rep1	mm10_ERCC_SIRV	chr15	5185722	5220308	+	5	3642	42682	109860	ENSMUSG00000022151.16	ENSMUST00000022751.14	Ttc33	Ttc33-201	Known	Known	None	0.05000000074505806	None	None	None	None
m54284U_191107_221739/27134529/ccs	PacBio_Cortex_Rep1	mm10_ERCC_SIRV	SIRV5	1003	10989	+	16	2025	55555	141900	SIRV5.1	SIRV5.1-SIRV505	None	None	Known	Known	None	0.4000000059604645	None	None	None	None
m54284U_191107_221739/56296852/ccs	PacBio_Cortex_Rep1	mm10_ERCC_SIRV	chr1	9545443	9547454	+	1	2012	102	196	ENSMUSG00000061024.8	ENSMUST00000072079.8	Rrs1	Rrs1-201	Known	Known	None	0.20000000298023224	None	None	None	None
m54284U_191107_221739/14026459/ccs	PacBio_Cortex_Rep1	mm10_ERCC_SIRV	SIRV7	147922	1006	-	5	2459	55559	141926	SIRV7.1	SIRV7.1-SIRV701	None	None	Known	Known	None	0.4000000059604645	None	None	None	None
m54284U_191109_043049/93391663/ccs	PacBio_Cortex_Rep2	mm10_ERCC_SIRV	chr11	4497452	4480867	-	8	4375	32188	144571	ENSMUSG00000034354.17	ENCODEMT000144571	Mtmr3	ENCODEMT000144571	Known	ISM	Suffix	0.25	None	None	None	None
m54284U_191107_221739/14158269/ccs	PacBio_Cortex_Rep1	mm10_ERCC_SIRV	SIRV7	147914	1006	-	5	2489	55559	141928	SIRV7.1	SIRV7.1-SIRV703	None	None	Known	Known	None	0.4000000059604645	None	None	None	None
m54284U_191107_221739/27330749/ccs	PacBio_Cortex_Rep1	mm10_ERCC_SIRV	SIRV5	1003	10989	+	16	2025	55555	141900	SIRV5.1	SIRV5.1-SIRV505	None	None	Known	Known	None	0.4000000059604645	None	None	None	None
m54284U_191213_120042/43713680/ccs	PacBio_Hippocampus_Rep2	mm10_ERCC_SIRV	chr13	6648742	6581182	-	22	2696	37685	98471	ENSMUSG00000021196.14	ENSMUST00000021614.13	Pfkp	Pfkp-201	Known	Known	None	0.25	None	None	None	None
m54284U_191107_221739/173999501/ccs	PacBio_Cortex_Rep1	mm10_ERCC_SIRV	chr15	5185722	5219363	+	5	2697	42682	109860	ENSMUSG00000022151.16	ENSMUST00000022751.14	Ttc33	Ttc33-201	Known	Known	None	0.20000000298023224	None	None	None	None
m54284U_191107_221739/27394649/ccs	PacBio_Cortex_Rep1	mm10_ERCC_SIRV	SIRV5	1003	10989	+	16	2025	55555	141900	SIRV5.1	SIRV5.1-SIRV505	None	None	Known	Known	None	0.4000000059604645	None	None	None	None
m54284U_191107_221739/16777363/ccs	PacBio_Cortex_Rep1	mm10_ERCC_SIRV	SIRV7	147922	1006	-	5	2453	55559	141926	SIRV7.1	SIRV7.1-SIRV701	None	None	Known	Known	None	0.4000000059604645	None	None	None	None
m54284U_191107_221739/63308081/ccs	PacBio_Cortex_Rep1	mm10_ERCC_SIRV	chr1	9545443	9547448	+	1	2006	102	196	ENSMUSG00000061024.8	ENSMUST00000072079.8	Rrs1	Rrs1-201	Known	Known	None	0.3499999940395355	None	None	None	None
m54284U_191107_221739/17761276/ccs	PacBio_Cortex_Rep1	mm10_ERCC_SIRV	SIRV7	147917	1006	-	5	2492	55559	141928	SIRV7.1	SIRV7.1-SIRV703	None	None	Known	Known	None	0.4000000059604645	None	None	None	None
m54284U_191213_120042/43976802/ccs	PacBio_Hippocampus_Rep2	mm10_ERCC_SIRV	chr13	6648747	6581182	-	22	2701	37685	98470	ENSMUSG00000021196.14	ENSMUST00000138703.7	Pfkp	Pfkp-207	Known	Known	None	0.25	None	None	None	None
m54284U_191107_221739/27396722/ccs	PacBio_Cortex_Rep1	mm10_ERCC_SIRV	SIRV5	1003	10989	+	16	2025	55555	141900	SIRV5.1	SIRV5.1-SIRV505	None	None	Known	Known	None	0.4000000059604645	None	None	None	None
m54284U_191109_043049/32572771/ccs	PacBio_Cortex_Rep2	mm10_ERCC_SIRV	chr15	5185722	5218322	+	5	1656	42682	109860	ENSMUSG00000022151.16	ENSMUST00000022751.14	Ttc33	Ttc33-201	Known	Known	None	0.30000001192092896	None	None	None	None
m54284U_191107_221739/18220743/ccs	PacBio_Cortex_Rep1	mm10_ERCC_SIRV	SIRV7	147924	1006	-	5	2461	55559	141926	SIRV7.1	SIRV7.1-SIRV701	None	None	Known	Known	None	0.4000000059604645	None	None	None	None
m54284U_191107_221739/107152483/ccs	PacBio_Cortex_Rep1	mm10_ERCC_SIRV	chr1	9545443	9547451	+	1	2009	102	196	ENSMUSG00000061024.8	ENSMUST00000072079.8	Rrs1	Rrs1-201	Known	Known	None	0.25	None	None	None	None
m54284U_191107_221739/27396931/ccs	PacBio_Cortex_Rep1	mm10_ERCC_SIRV	SIRV5	1003	10989	+	16	2025	55555	141900	SIRV5.1	SIRV5.1-SIRV505	None	None	Known	Known	None	0.4000000059604645	None	None	None	None
m54284U_191107_221739/18548576/ccs	PacBio_Cortex_Rep1	mm10_ERCC_SIRV	SIRV7	147922	1006	-	5	2459	55559	141926	SIRV7.1	SIRV7.1-SIRV701	None	None	Known	Known	None	0.4000000059604645	None	None	None	None
m54284U_191213_120042/46858864/ccs	PacBio_Hippocampus_Rep2	mm10_ERCC_SIRV	chr13	6648737	6581182	-	22	2691	37685	98470	ENSMUSG00000021196.14	ENSMUST00000138703.7	Pfkp	Pfkp-207	Known	Known	None	0.25	None	None	None	None
m54284U_191107_221739/27462299/ccs	PacBio_Cortex_Rep1	mm10_ERCC_SIRV	SIRV5	1003	10992	+	16	2028	55555	141900	SIRV5.1	SIRV5.1-SIRV505	None	None	Known	Known	None	0.4000000059604645	None	None	None	None
m54284U_191109_043049/38994748/ccs	PacBio_Cortex_Rep2	mm10_ERCC_SIRV	chr15	5185731	5218329	+	4	1433	42682	144547	ENSMUSG00000022151.16	ENCODEMT000144547	Ttc33	ENCODEMT000144547	Known	NIC	None	0.3499999940395355	None	None	None	None
m54284U_191107_221739/19465583/ccs	PacBio_Cortex_Rep1	mm10_ERCC_SIRV	SIRV7	147917	1006	-	5	2492	55559	141928	SIRV7.1	SIRV7.1-SIRV703	None	None	Known	Known	None	0.4000000059604645	None	None	None	None
m54284U_191109_043049/122029233/ccs	PacBio_Cortex_Rep2	mm10_ERCC_SIRV	chr11	4489757	4480869	-	4	3670	32188	144565	ENSMUSG00000034354.17	ENCODEMT000144565	Mtmr3	ENCODEMT000144565	Known	ISM	Suffix	0.25	None	None	None	None
m54284U_191107_221739/111544887/ccs	PacBio_Cortex_Rep1	mm10_ERCC_SIRV	chr1	9545443	9547456	+	1	2014	102	196	ENSMUSG00000061024.8	ENSMUST00000072079.8	Rrs1	Rrs1-201	Known	Known	None	0.25	None	None	None	None
m54284U_191213_120042/48760507/ccs	PacBio_Hippocampus_Rep2	mm10_ERCC_SIRV	chr13	6648723	6581182	-	22	2677	37685	98470	ENSMUSG00000021196.14	ENSMUST00000138703.7	Pfkp	Pfkp-207	Known	Known	None	0.25	None	None	None	None
m54284U_191107_221739/27658917/ccs	PacBio_Cortex_Rep1	mm10_ERCC_SIRV	SIRV5	1003	10991	+	16	2027	55555	141900	SIRV5.1	SIRV5.1-SIRV505	None	None	Known	Known	None	0.3499999940395355	None	None	None	None
m54284U_191107_221739/19923883/ccs	PacBio_Cortex_Rep1	mm10_ERCC_SIRV	SIRV7	147922	1006	-	5	2459	55559	141926	SIRV7.1	SIRV7.1-SIRV701	None	None	Known	Known	None	0.4000000059604645	None	None	None	None
m54284U_191109_043049/135006692/ccs	PacBio_Cortex_Rep2	mm10_ERCC_SIRV	chr11	4482686	4480867	-	1	1773	32188	144564	ENSMUSG00000034354.17	ENCODEMT000144564	Mtmr3	ENCODEMT000144564	Known	Genomic	None	0.25	None	None	None	None
m54284U_191107_221739/132974357/ccs	PacBio_Cortex_Rep1	mm10_ERCC_SIRV	chr1	9545443	9547450	+	1	2008	102	196	ENSMUSG00000061024.8	ENSMUST00000072079.8	Rrs1	Rrs1-201	Known	Known	None	0.30000001192092896	None	None	None	None
m54284U_191107_221739/19990153/ccs	PacBio_Cortex_Rep1	mm10_ERCC_SIRV	SIRV7	147920	1006	-	5	2457	55559	141926	SIRV7.1	SIRV7.1-SIRV701	None	None	Known	Known	None	0.4000000059604645	None	None	None	None
m54284U_191213_120042/52038289/ccs	PacBio_Hippocampus_Rep2	mm10_ERCC_SIRV	chr13	6648765	6581182	-	22	2719	37685	98470	ENSMUSG00000021196.14	ENSMUST00000138703.7	Pfkp	Pfkp-207	Known	Known	None	0.25	None	None	None	None
m54284U_191107_221739/20579108/ccs	PacBio_Cortex_Rep1	mm10_ERCC_SIRV	SIRV7	147924	1006	-	5	2461	55559	141926	SIRV7.1	SIRV7.1-SIRV701	None	None	Known	Known	None	0.4000000059604645	None	None	None	None
m54284U_191107_221739/27722210/ccs	PacBio_Cortex_Rep1	mm10_ERCC_SIRV	SIRV5	1003	10989	+	16	2025	55555	141900	SIRV5.1	SIRV5.1-SIRV505	None	None	Known	Known	None	0.4000000059604645	None	None	None	None
m54284U_191109_043049/120915551/ccs	PacBio_Cortex_Rep2	mm10_ERCC_SIRV	chr15	5185722	5218318	+	5	1652	42682	109860	ENSMUSG00000022151.16	ENSMUST00000022751.14	Ttc33	Ttc33-201	Known	Known	None	0.4000000059604645	None	None	None	None
m54284U_191109_043049/160498211/ccs	PacBio_Cortex_Rep2	mm10_ERCC_SIRV	chr11	4491075	4480867	-	7	3856	32188	144572	ENSMUSG00000034354.17	ENCODEMT000144572	Mtmr3	ENCODEMT000144572	Known	NNC	None	0.25	None	None	None	None
m54284U_191107_221739/21432743/ccs	PacBio_Cortex_Rep1	mm10_ERCC_SIRV	SIRV7	114938	1005	-	4	2146	55559	144359	SIRV7.1	ENCODEMT000144359	None	ENCODEMT000144359	Known	ISM	Suffix	0.4000000059604645	None	None	None	None
m54284U_191107_221739/27722707/ccs	PacBio_Cortex_Rep1	mm10_ERCC_SIRV	SIRV5	1003	10991	+	16	2027	55555	141900	SIRV5.1	SIRV5.1-SIRV505	None	None	Known	Known	None	0.3499999940395355	None	None	None	None
m54284U_191213_120042/56887993/ccs	PacBio_Hippocampus_Rep2	mm10_ERCC_SIRV	chr13	6648746	6581182	-	22	2706	37685	144573	ENSMUSG00000021196.14	ENCODEMT000144573	Pfkp	ENCODEMT000144573	Known	NNC	None	0.25	None	None	None	None
m54284U_191107_221739/21627498/ccs	PacBio_Cortex_Rep1	mm10_ERCC_SIRV	SIRV7	147917	1006	-	5	2492	55559	141928	SIRV7.1	SIRV7.1-SIRV703	None	None	Known	Known	None	0.4000000059604645	None	None	None	None
m54284U_191109_043049/29099144/ccs	PacBio_Cortex_Rep2	mm10_ERCC_SIRV	chr1	9545443	9547454	+	1	2012	102	196	ENSMUSG00000061024.8	ENSMUST00000072079.8	Rrs1	Rrs1-201	Known	Known	None	0.20000000298023224	None	None	None	None
m54284U_191107_221739/27984387/ccs	PacBio_Cortex_Rep1	mm10_ERCC_SIRV	SIRV5	1003	10989	+	16	2025	55555	141900	SIRV5.1	SIRV5.1-SIRV505	None	None	Known	Known	None	0.4000000059604645	None	None	None	None
m54284U_191107_221739/21890762/ccs	PacBio_Cortex_Rep1	mm10_ERCC_SIRV	SIRV7	147922	1006	-	5	2459	55559	141926	SIRV7.1	SIRV7.1-SIRV701	None	None	Known	Known	None	0.4000000059604645	None	None	None	None
m54284U_191107_221739/27985888/ccs	PacBio_Cortex_Rep1	mm10_ERCC_SIRV	SIRV5	1003	10979	+	16	2015	55555	141900	SIRV5.1	SIRV5.1-SIRV505	None	None	Known	Known	None	0.20000000298023224	None	None	None	None
m54284U_191109_043049/121439772/ccs	PacBio_Cortex_Rep2	mm10_ERCC_SIRV	chr15	5185722	5220310	+	5	3644	42682	109860	ENSMUSG00000022151.16	ENSMUST00000022751.14	Ttc33	Ttc33-201	Known	Known	None	0.05000000074505806	None	None	None	None
m54284U_191107_221739/23331784/ccs	PacBio_Cortex_Rep1	mm10_ERCC_SIRV	SIRV7	147917	1006	-	5	2492	55559	141928	SIRV7.1	SIRV7.1-SIRV703	None	None	Known	Known	None	0.4000000059604645	None	None	None	None
m54284U_191107_221739/28248284/ccs	PacBio_Cortex_Rep1	mm10_ERCC_SIRV	SIRV5	1003	10991	+	16	2027	55555	141900	SIRV5.1	SIRV5.1-SIRV505	None	None	Known	Known	None	0.3499999940395355	None	None	None	None
m54284U_191107_221739/25691619/ccs	PacBio_Cortex_Rep1	mm10_ERCC_SIRV	SIRV7	147924	1006	-	5	2461	55559	141926	SIRV7.1	SIRV7.1-SIRV701	None	None	Known	Known	None	0.4000000059604645	None	None	None	None
m54284U_191107_221739/28314039/ccs	PacBio_Cortex_Rep1	mm10_ERCC_SIRV	SIRV5	1003	10991	+	16	2027	55555	141900	SIRV5.1	SIRV5.1-SIRV505	None	None	Known	Known	None	0.3499999940395355	None	None	None	None
m54284U_191109_043049/36047329/ccs	PacBio_Cortex_Rep2	mm10_ERCC_SIRV	chr1	9545443	9547456	+	1	2014	102	196	ENSMUSG00000061024.8	ENSMUST00000072079.8	Rrs1	Rrs1-201	Known	Known	None	0.25	None	None	None	None
m54284U_191107_221739/26804459/ccs	PacBio_Cortex_Rep1	mm10_ERCC_SIRV	SIRV7	147923	1006	-	5	2460	55559	141926	SIRV7.1	SIRV7.1-SIRV701	None	None	Known	Known	None	0.4000000059604645	None	None	None	None
m54284U_191107_221739/27658277/ccs	PacBio_Cortex_Rep1	mm10_ERCC_SIRV	SIRV7	147920	1006	-	5	2457	55559	141926	SIRV7.1	SIRV7.1-SIRV701	None	None	Known	Known	None	0.4000000059604645	None	None	None	None
m54284U_191109_043049/124716500/ccs	PacBio_Cortex_Rep2	mm10_ERCC_SIRV	chr15	5185722	5218330	+	5	1664	42682	109860	ENSMUSG00000022151.16	ENSMUST00000022751.14	Ttc33	Ttc33-201	Known	Known	None	0.30000001192092896	None	None	None	None
m54284U_191107_221739/28574659/ccs	PacBio_Cortex_Rep1	mm10_ERCC_SIRV	SIRV5	1003	10991	+	16	2027	55555	141900	SIRV5.1	SIRV5.1-SIRV505	None	None	Known	Known	None	0.3499999940395355	None	None	None	None
m54284U_191109_043049/166396376/ccs	PacBio_Cortex_Rep2	mm10_ERCC_SIRV	chr11	4499039	4480867	-	11	4767	32188	144574	ENSMUSG00000034354.17	ENCODEMT000144574	Mtmr3	ENCODEMT000144574	Known	ISM	Suffix	0.25	None	None	None	None
m54284U_191107_221739/27919412/ccs	PacBio_Cortex_Rep1	mm10_ERCC_SIRV	SIRV7	147920	1006	-	5	2457	55559	141926	SIRV7.1	SIRV7.1-SIRV701	None	None	Known	Known	None	0.4000000059604645	None	None	None	None
m54284U_191213_120042/57149507/ccs	PacBio_Hippocampus_Rep2	mm10_ERCC_SIRV	chr13	6648801	6581182	-	22	2755	37685	98470	ENSMUSG00000021196.14	ENSMUST00000138703.7	Pfkp	Pfkp-207	Known	Known	None	0.25	None	None	None	None
m54284U_191109_043049/70125873/ccs	PacBio_Cortex_Rep2	mm10_ERCC_SIRV	chr1	9545443	9547450	+	1	2008	102	196	ENSMUSG00000061024.8	ENSMUST00000072079.8	Rrs1	Rrs1-201	Known	Known	None	0.30000001192092896	None	None	None	None
m54284U_191107_221739/28706324/ccs	PacBio_Cortex_Rep1	mm10_ERCC_SIRV	SIRV7	147922	1006	-	5	2459	55559	141926	SIRV7.1	SIRV7.1-SIRV701	None	None	Known	Known	None	0.4000000059604645	None	None	None	None
m54284U_191212_053548/12126158/ccs	PacBio_Hippocampus_Rep1	mm10_ERCC_SIRV	chr15	5185722	5218329	+	5	1663	42682	109860	ENSMUSG00000022151.16	ENSMUST00000022751.14	Ttc33	Ttc33-201	Known	Known	None	0.30000001192092896	None	None	None	None
m54284U_191107_221739/28772098/ccs	PacBio_Cortex_Rep1	mm10_ERCC_SIRV	SIRV5	1003	10991	+	16	2012	55555	141900	SIRV5.1	SIRV5.1-SIRV505	None	None	Known	Known	None	0.3499999940395355	None	None	None	None
m54284U_191107_221739/29951119/ccs	PacBio_Cortex_Rep1	mm10_ERCC_SIRV	SIRV7	147924	1006	-	5	2461	55559	141926	SIRV7.1	SIRV7.1-SIRV701	None	None	Known	Known	None	0.4000000059604645	None	None	None	None
m54284U_191109_043049/75631310/ccs	PacBio_Cortex_Rep2	mm10_ERCC_SIRV	chr1	9545443	9547448	+	1	2006	102	196	ENSMUSG00000061024.8	ENSMUST00000072079.8	Rrs1	Rrs1-201	Known	Known	None	0.3499999940395355	None	None	None	None
m54284U_191107_221739/28837033/ccs	PacBio_Cortex_Rep1	mm10_ERCC_SIRV	SIRV5	1003	10991	+	16	2027	55555	141900	SIRV5.1	SIRV5.1-SIRV505	None	None	Known	Known	None	0.3499999940395355	None	None	None	None
m54284U_191107_221739/30736594/ccs	PacBio_Cortex_Rep1	mm10_ERCC_SIRV	SIRV7	147914	1006	-	5	2489	55559	141928	SIRV7.1	SIRV7.1-SIRV703	None	None	Known	Known	None	0.4000000059604645	None	None	None	None
m54284U_191212_053548/47841596/ccs	PacBio_Hippocampus_Rep1	mm10_ERCC_SIRV	chr15	5185722	5218320	+	5	1654	42682	109860	ENSMUSG00000022151.16	ENSMUST00000022751.14	Ttc33	Ttc33-201	Known	Known	None	0.3499999940395355	None	None	None	None
m54284U_191107_221739/29033834/ccs	PacBio_Cortex_Rep1	mm10_ERCC_SIRV	SIRV5	1003	10989	+	16	2025	55555	141900	SIRV5.1	SIRV5.1-SIRV505	None	None	Known	Known	None	0.4000000059604645	None	None	None	None
m54284U_191213_120042/60164665/ccs	PacBio_Hippocampus_Rep2	mm10_ERCC_SIRV	chr13	6648738	6581182	-	22	2692	37685	98470	ENSMUSG00000021196.14	ENSMUST00000138703.7	Pfkp	Pfkp-207	Known	Known	None	0.25	None	None	None	None
m54284U_191109_043049/174458127/ccs	PacBio_Cortex_Rep2	mm10_ERCC_SIRV	chr11	4482055	4480867	-	1	1142	32188	144564	ENSMUSG00000034354.17	ENCODEMT000144564	Mtmr3	ENCODEMT000144564	Known	Genomic	None	0.25	None	None	None	None
m54284U_191107_221739/30736949/ccs	PacBio_Cortex_Rep1	mm10_ERCC_SIRV	SIRV7	147922	1006	-	5	2459	55559	141926	SIRV7.1	SIRV7.1-SIRV701	None	None	Known	Known	None	0.4000000059604645	None	None	None	None
m54284U_191109_043049/81266715/ccs	PacBio_Cortex_Rep2	mm10_ERCC_SIRV	chr1	9545443	9547450	+	1	1994	102	196	ENSMUSG00000061024.8	ENSMUST00000072079.8	Rrs1	Rrs1-201	Known	Known	None	0.30000001192092896	None	None	None	None
m54284U_191107_221739/31065841/ccs	PacBio_Cortex_Rep1	mm10_ERCC_SIRV	SIRV7	147925	1006	-	5	2462	55559	141926	SIRV7.1	SIRV7.1-SIRV701	None	None	Known	Known	None	0.4000000059604645	None	None	None	None
m54284U_191107_221739/29296090/ccs	PacBio_Cortex_Rep1	mm10_ERCC_SIRV	SIRV5	1003	10990	+	16	2023	55555	144095	SIRV5.1	ENCODEMT000144095	None	ENCODEMT000144095	Known	NNC	None	0.3499999940395355	None	None	None	None
m54284U_191212_053548/68223872/ccs	PacBio_Hippocampus_Rep1	mm10_ERCC_SIRV	chr15	5185722	5218330	+	5	1664	42682	109860	ENSMUSG00000022151.16	ENSMUST00000022751.14	Ttc33	Ttc33-201	Known	Known	None	0.30000001192092896	None	None	None	None
m54284U_191107_221739/31394123/ccs	PacBio_Cortex_Rep1	mm10_ERCC_SIRV	SIRV7	2490	1007	-	1	1308	55559	144267	SIRV7.1	ENCODEMT000144267	None	ENCODEMT000144267	Known	ISM	None	0.4000000059604645	None	None	None	None
m54284U_191109_043049/110365022/ccs	PacBio_Cortex_Rep2	mm10_ERCC_SIRV	chr1	9545443	9547450	+	1	2008	102	196	ENSMUSG00000061024.8	ENSMUST00000072079.8	Rrs1	Rrs1-201	Known	Known	None	0.30000001192092896	None	None	None	None
m54284U_191107_221739/29361991/ccs	PacBio_Cortex_Rep1	mm10_ERCC_SIRV	SIRV5	1003	10991	+	16	2027	55555	141900	SIRV5.1	SIRV5.1-SIRV505	None	None	Known	Known	None	0.3499999940395355	None	None	None	None
m54284U_191213_120042/62523942/ccs	PacBio_Hippocampus_Rep2	mm10_ERCC_SIRV	chr13	6648725	6581182	-	22	2679	37685	98470	ENSMUSG00000021196.14	ENSMUST00000138703.7	Pfkp	Pfkp-207	Known	Known	None	0.25	None	None	None	None
m54284U_191107_221739/29559278/ccs	PacBio_Cortex_Rep1	mm10_ERCC_SIRV	SIRV5	1003	10991	+	16	2027	55555	141900	SIRV5.1	SIRV5.1-SIRV505	None	None	Known	Known	None	0.3499999940395355	None	None	None	None
m54284U_191212_053548/77857711/ccs	PacBio_Hippocampus_Rep1	mm10_ERCC_SIRV	chr15	5185722	5218321	+	4	1573	42682	109861	ENSMUSG00000022151.16	ENSMUST00000081640.11	Ttc33	Ttc33-202	Known	Known	None	0.3499999940395355	None	None	None	None
m54284U_191109_043049/162203907/ccs	PacBio_Cortex_Rep2	mm10_ERCC_SIRV	chr1	9545443	9547454	+	1	2012	102	196	ENSMUSG00000061024.8	ENSMUST00000072079.8	Rrs1	Rrs1-201	Known	Known	None	0.20000000298023224	None	None	None	None
m54284U_191107_221739/31459398/ccs	PacBio_Cortex_Rep1	mm10_ERCC_SIRV	SIRV7	147922	1006	-	5	2459	55559	141926	SIRV7.1	SIRV7.1-SIRV701	None	None	Known	Known	None	0.4000000059604645	None	None	None	None
m54284U_191212_053548/74516639/ccs	PacBio_Hippocampus_Rep1	mm10_ERCC_SIRV	chr11	4488044	4480867	-	4	3084	32188	144575	ENSMUSG00000034354.17	ENCODEMT000144575	Mtmr3	ENCODEMT000144575	Known	ISM	Suffix	0.25	None	None	None	None
m54284U_191107_221739/29819828/ccs	PacBio_Cortex_Rep1	mm10_ERCC_SIRV	SIRV5	1003	10989	+	16	2025	55555	141900	SIRV5.1	SIRV5.1-SIRV505	None	None	Known	Known	None	0.4000000059604645	None	None	None	None
m54284U_191107_221739/31785076/ccs	PacBio_Cortex_Rep1	mm10_ERCC_SIRV	SIRV7	147922	1006	-	5	2459	55559	141926	SIRV7.1	SIRV7.1-SIRV701	None	None	Known	Known	None	0.4000000059604645	None	None	None	None
m54284U_191213_120042/74975789/ccs	PacBio_Hippocampus_Rep2	mm10_ERCC_SIRV	chr13	6648609	6581182	-	21	2567	37685	143626	ENSMUSG00000021196.14	ENCODEMT000143626	Pfkp	ENCODEMT000143626	Known	NIC	None	0.25	None	None	None	None
m54284U_191212_053548/91488925/ccs	PacBio_Hippocampus_Rep1	mm10_ERCC_SIRV	chr15	5185722	5218318	+	5	1652	42682	109860	ENSMUSG00000022151.16	ENSMUST00000022751.14	Ttc33	Ttc33-201	Known	Known	None	0.4000000059604645	None	None	None	None
m54284U_191107_221739/30081478/ccs	PacBio_Cortex_Rep1	mm10_ERCC_SIRV	SIRV5	1003	10991	+	16	2027	55555	141900	SIRV5.1	SIRV5.1-SIRV505	None	None	Known	Known	None	0.3499999940395355	None	None	None	None
m54284U_191107_221739/32703624/ccs	PacBio_Cortex_Rep1	mm10_ERCC_SIRV	SIRV7	147922	1006	-	5	2459	55559	141926	SIRV7.1	SIRV7.1-SIRV701	None	None	Known	Known	None	0.4000000059604645	None	None	None	None
m54284U_191212_053548/55249393/ccs	PacBio_Hippocampus_Rep1	mm10_ERCC_SIRV	chr1	9545443	9547449	+	1	2007	102	196	ENSMUSG00000061024.8	ENSMUST00000072079.8	Rrs1	Rrs1-201	Known	Known	None	0.30000001192092896	None	None	None	None
m54284U_191107_221739/30343211/ccs	PacBio_Cortex_Rep1	mm10_ERCC_SIRV	SIRV5	1003	10992	+	16	2028	55555	141900	SIRV5.1	SIRV5.1-SIRV505	None	None	Known	Known	None	0.4000000059604645	None	None	None	None
m54284U_191212_053548/91883802/ccs	PacBio_Hippocampus_Rep1	mm10_ERCC_SIRV	chr15	5185722	5218321	+	5	1655	42682	109860	ENSMUSG00000022151.16	ENSMUST00000022751.14	Ttc33	Ttc33-201	Known	Known	None	0.3499999940395355	None	None	None	None
m54284U_191107_221739/32899594/ccs	PacBio_Cortex_Rep1	mm10_ERCC_SIRV	SIRV7	147922	1006	-	5	2459	55559	141926	SIRV7.1	SIRV7.1-SIRV701	None	None	Known	Known	None	0.4000000059604645	None	None	None	None
m54284U_191213_120042/75893358/ccs	PacBio_Hippocampus_Rep2	mm10_ERCC_SIRV	chr13	6648785	6581182	-	22	2739	37685	98470	ENSMUSG00000021196.14	ENSMUST00000138703.7	Pfkp	Pfkp-207	Known	Known	None	0.25	None	None	None	None
m54284U_191107_221739/33751924/ccs	PacBio_Cortex_Rep1	mm10_ERCC_SIRV	SIRV7	147922	1006	-	5	2459	55559	141926	SIRV7.1	SIRV7.1-SIRV701	None	None	Known	Known	None	0.4000000059604645	None	None	None	None
m54284U_191107_221739/30343323/ccs	PacBio_Cortex_Rep1	mm10_ERCC_SIRV	SIRV5	1003	10991	+	16	2027	55555	141900	SIRV5.1	SIRV5.1-SIRV505	None	None	Known	Known	None	0.3499999940395355	None	None	None	None
m54284U_191107_221739/34996259/ccs	PacBio_Cortex_Rep1	mm10_ERCC_SIRV	SIRV7	147923	1006	-	5	2460	55559	141926	SIRV7.1	SIRV7.1-SIRV701	None	None	Known	Known	None	0.4000000059604645	None	None	None	None
m54284U_191212_053548/92406152/ccs	PacBio_Hippocampus_Rep1	mm10_ERCC_SIRV	chr15	5185722	5218321	+	5	1655	42682	109860	ENSMUSG00000022151.16	ENSMUST00000022751.14	Ttc33	Ttc33-201	Known	Known	None	0.3499999940395355	None	None	None	None
m54284U_191107_221739/30474272/ccs	PacBio_Cortex_Rep1	mm10_ERCC_SIRV	SIRV5	1003	10991	+	16	2027	55555	141900	SIRV5.1	SIRV5.1-SIRV505	None	None	Known	Known	None	0.3499999940395355	None	None	None	None
m54284U_191212_053548/79103536/ccs	PacBio_Hippocampus_Rep1	mm10_ERCC_SIRV	chr1	9545443	9547450	+	1	2016	102	196	ENSMUSG00000061024.8	ENSMUST00000072079.8	Rrs1	Rrs1-201	Known	Known	None	0.30000001192092896	None	None	None	None
m54284U_191107_221739/37292626/ccs	PacBio_Cortex_Rep1	mm10_ERCC_SIRV	SIRV7	147922	1006	-	5	2459	55559	141926	SIRV7.1	SIRV7.1-SIRV701	None	None	Known	Known	None	0.4000000059604645	None	None	None	None
m54284U_191213_120042/91555307/ccs	PacBio_Hippocampus_Rep2	mm10_ERCC_SIRV	chr13	6648767	6581182	-	22	2721	37685	98470	ENSMUSG00000021196.14	ENSMUST00000138703.7	Pfkp	Pfkp-207	Known	Known	None	0.25	None	None	None	None
m54284U_191212_053548/86508925/ccs	PacBio_Hippocampus_Rep1	mm10_ERCC_SIRV	chr11	4488789	4480869	-	3	3392	32188	144566	ENSMUSG00000034354.17	ENCODEMT000144566	Mtmr3	ENCODEMT000144566	Known	ISM	Suffix	0.25	None	None	None	None
m54284U_191107_221739/31197695/ccs	PacBio_Cortex_Rep1	mm10_ERCC_SIRV	SIRV5	1003	10991	+	16	2027	55555	141900	SIRV5.1	SIRV5.1-SIRV505	None	None	Known	Known	None	0.3499999940395355	None	None	None	None
m54284U_191107_221739/38996265/ccs	PacBio_Cortex_Rep1	mm10_ERCC_SIRV	SIRV7	147924	1006	-	5	2461	55559	141926	SIRV7.1	SIRV7.1-SIRV701	None	None	Known	Known	None	0.4000000059604645	None	None	None	None
m54284U_191212_053548/98240048/ccs	PacBio_Hippocampus_Rep1	mm10_ERCC_SIRV	chr15	5185722	5218329	+	5	1663	42682	109860	ENSMUSG00000022151.16	ENSMUST00000022751.14	Ttc33	Ttc33-201	Known	Known	None	0.30000001192092896	None	None	None	None
m54284U_191107_221739/31327453/ccs	PacBio_Cortex_Rep1	mm10_ERCC_SIRV	SIRV5	1003	10989	+	16	2025	55555	141900	SIRV5.1	SIRV5.1-SIRV505	None	None	Known	Known	None	0.4000000059604645	None	None	None	None
m54284U_191213_120042/92539354/ccs	PacBio_Hippocampus_Rep2	mm10_ERCC_SIRV	chr13	6648747	6581182	-	22	2701	37685	98470	ENSMUSG00000021196.14	ENSMUST00000138703.7	Pfkp	Pfkp-207	Known	Known	None	0.25	None	None	None	None
m54284U_191107_221739/39388391/ccs	PacBio_Cortex_Rep1	mm10_ERCC_SIRV	SIRV7	147917	1006	-	5	2492	55559	141928	SIRV7.1	SIRV7.1-SIRV703	None	None	Known	Known	None	0.4000000059604645	None	None	None	None
m54284U_191212_053548/98238707/ccs	PacBio_Hippocampus_Rep1	mm10_ERCC_SIRV	chr1	9545443	9547450	+	1	2008	102	196	ENSMUSG00000061024.8	ENSMUST00000072079.8	Rrs1	Rrs1-201	Known	Known	None	0.30000001192092896	None	None	None	None
m54284U_191107_221739/31656437/ccs	PacBio_Cortex_Rep1	mm10_ERCC_SIRV	SIRV5	1003	10991	+	16	2027	55555	141900	SIRV5.1	SIRV5.1-SIRV505	None	None	Known	Known	None	0.3499999940395355	None	None	None	None
m54284U_191107_221739/39847576/ccs	PacBio_Cortex_Rep1	mm10_ERCC_SIRV	SIRV7	147917	1006	-	5	2492	55559	141928	SIRV7.1	SIRV7.1-SIRV703	None	None	Known	Known	None	0.4000000059604645	None	None	None	None
m54284U_191212_053548/152832533/ccs	PacBio_Hippocampus_Rep1	mm10_ERCC_SIRV	chr15	5185722	5218330	+	5	1664	42682	109860	ENSMUSG00000022151.16	ENSMUST00000022751.14	Ttc33	Ttc33-201	Known	Known	None	0.30000001192092896	None	None	None	None
m54284U_191107_221739/31721945/ccs	PacBio_Cortex_Rep1	mm10_ERCC_SIRV	SIRV5	1003	10990	+	16	2026	55555	141900	SIRV5.1	SIRV5.1-SIRV505	None	None	Known	Known	None	0.3499999940395355	None	None	None	None
m54284U_191213_120042/93260056/ccs	PacBio_Hippocampus_Rep2	mm10_ERCC_SIRV	chr13	6648723	6581182	-	22	2671	37685	98470	ENSMUSG00000021196.14	ENSMUST00000138703.7	Pfkp	Pfkp-207	Known	Known	None	0.25	None	None	None	None
m54284U_191107_221739/40698169/ccs	PacBio_Cortex_Rep1	mm10_ERCC_SIRV	SIRV7	147920	1006	-	5	2446	55559	141926	SIRV7.1	SIRV7.1-SIRV701	None	None	Known	Known	None	0.4000000059604645	None	None	None	None
m54284U_191212_053548/147129849/ccs	PacBio_Hippocampus_Rep1	mm10_ERCC_SIRV	chr11	4594804	4480867	-	18	5664	32188	84549	ENSMUSG00000034354.17	ENSMUST00000109943.9	Mtmr3	Mtmr3-202	Known	Known	None	0.25	None	None	None	None
m54284U_191212_053548/109510743/ccs	PacBio_Hippocampus_Rep1	mm10_ERCC_SIRV	chr1	9545443	9547446	+	1	2004	102	196	ENSMUSG00000061024.8	ENSMUST00000072079.8	Rrs1	Rrs1-201	Known	Known	None	0.30000001192092896	None	None	None	None
m54284U_191107_221739/40764476/ccs	PacBio_Cortex_Rep1	mm10_ERCC_SIRV	SIRV7	147922	1006	-	5	2459	55559	141926	SIRV7.1	SIRV7.1-SIRV701	None	None	Known	Known	None	0.4000000059604645	None	None	None	None
m54284U_191212_053548/154142573/ccs	PacBio_Hippocampus_Rep1	mm10_ERCC_SIRV	chr15	5185722	5218330	+	5	1664	42682	109860	ENSMUSG00000022151.16	ENSMUST00000022751.14	Ttc33	Ttc33-201	Known	Known	None	0.30000001192092896	None	None	None	None
m54284U_191213_120042/94111448/ccs	PacBio_Hippocampus_Rep2	mm10_ERCC_SIRV	chr13	6648759	6581182	-	22	2713	37685	98470	ENSMUSG00000021196.14	ENSMUST00000138703.7	Pfkp	Pfkp-207	Known	Known	None	0.25	None	None	None	None
m54284U_191213_120042/11076151/ccs	PacBio_Hippocampus_Rep2	mm10_ERCC_SIRV	chr11	4482421	4480867	-	1	1508	32188	144564	ENSMUSG00000034354.17	ENCODEMT000144564	Mtmr3	ENCODEMT000144564	Known	Genomic	None	0.25	None	None	None	None
m54284U_191107_221739/31916325/ccs	PacBio_Cortex_Rep1	mm10_ERCC_SIRV	SIRV5	1003	10993	+	16	2040	55555	141900	SIRV5.1	SIRV5.1-SIRV505	None	None	Known	Known	None	0.4000000059604645	None	None	None	None
m54284U_191107_221739/42861252/ccs	PacBio_Cortex_Rep1	mm10_ERCC_SIRV	SIRV7	147922	1006	-	5	2459	55559	141926	SIRV7.1	SIRV7.1-SIRV701	None	None	Known	Known	None	0.4000000059604645	None	None	None	None
m54284U_191212_053548/130941980/ccs	PacBio_Hippocampus_Rep1	mm10_ERCC_SIRV	chr1	9545443	9547448	+	1	2006	102	196	ENSMUSG00000061024.8	ENSMUST00000072079.8	Rrs1	Rrs1-201	Known	Known	None	0.3499999940395355	None	None	None	None
m54284U_191212_053548/170394434/ccs	PacBio_Hippocampus_Rep1	mm10_ERCC_SIRV	chr15	5185731	5218339	+	4	1443	42682	144547	ENSMUSG00000022151.16	ENCODEMT000144547	Ttc33	ENCODEMT000144547	Known	NIC	None	0.30000001192092896	None	None	None	None
m54284U_191107_221739/42994138/ccs	PacBio_Cortex_Rep1	mm10_ERCC_SIRV	SIRV7	147917	1006	-	5	2492	55559	141928	SIRV7.1	SIRV7.1-SIRV703	None	None	Known	Known	None	0.4000000059604645	None	None	None	None
m54284U_191107_221739/31917165/ccs	PacBio_Cortex_Rep1	mm10_ERCC_SIRV	SIRV5	1003	10989	+	16	2025	55555	141900	SIRV5.1	SIRV5.1-SIRV505	None	None	Known	Known	None	0.4000000059604645	None	None	None	None
m54284U_191107_221739/43452891/ccs	PacBio_Cortex_Rep1	mm10_ERCC_SIRV	SIRV7	147920	1006	-	5	2457	55559	141926	SIRV7.1	SIRV7.1-SIRV701	None	None	Known	Known	None	0.4000000059604645	None	None	None	None
m54284U_191107_221739/32049954/ccs	PacBio_Cortex_Rep1	mm10_ERCC_SIRV	SIRV5	1003	10991	+	16	2027	55555	141900	SIRV5.1	SIRV5.1-SIRV505	None	None	Known	Known	None	0.3499999940395355	None	None	None	None
m54284U_191212_053548/149555387/ccs	PacBio_Hippocampus_Rep1	mm10_ERCC_SIRV	chr1	9545443	9547452	+	1	2010	102	196	ENSMUSG00000061024.8	ENSMUST00000072079.8	Rrs1	Rrs1-201	Known	Known	None	0.20000000298023224	None	None	None	None
m54284U_191213_120042/97846672/ccs	PacBio_Hippocampus_Rep2	mm10_ERCC_SIRV	chr13	6648723	6581182	-	22	2677	37685	98470	ENSMUSG00000021196.14	ENSMUST00000138703.7	Pfkp	Pfkp-207	Known	Known	None	0.25	None	None	None	None
m54284U_191213_120042/15009750/ccs	PacBio_Hippocampus_Rep2	mm10_ERCC_SIRV	chr15	5185722	5218321	+	5	1655	42682	109860	ENSMUSG00000022151.16	ENSMUST00000022751.14	Ttc33	Ttc33-201	Known	Known	None	0.3499999940395355	None	None	None	None
m54284U_191107_221739/32310894/ccs	PacBio_Cortex_Rep1	mm10_ERCC_SIRV	SIRV5	1003	10989	+	16	2025	55555	141900	SIRV5.1	SIRV5.1-SIRV505	None	None	Known	Known	None	0.4000000059604645	None	None	None	None
m54284U_191107_221739/45221333/ccs	PacBio_Cortex_Rep1	mm10_ERCC_SIRV	SIRV7	147920	1006	-	5	2457	55559	141926	SIRV7.1	SIRV7.1-SIRV701	None	None	Known	Known	None	0.4000000059604645	None	None	None	None
m54284U_191213_120042/17565037/ccs	PacBio_Hippocampus_Rep2	mm10_ERCC_SIRV	chr11	4487386	4480869	-	3	2315	32188	144566	ENSMUSG00000034354.17	ENCODEMT000144566	Mtmr3	ENCODEMT000144566	Known	ISM	Suffix	0.25	None	None	None	None
m54284U_191212_053548/168560753/ccs	PacBio_Hippocampus_Rep1	mm10_ERCC_SIRV	chr1	9545443	9547457	+	1	2015	102	196	ENSMUSG00000061024.8	ENSMUST00000072079.8	Rrs1	Rrs1-201	Known	Known	None	0.25	None	None	None	None
m54284U_191213_120042/101714677/ccs	PacBio_Hippocampus_Rep2	mm10_ERCC_SIRV	chr13	6648759	6581182	-	22	2713	37685	98470	ENSMUSG00000021196.14	ENSMUST00000138703.7	Pfkp	Pfkp-207	Known	Known	None	0.25	None	None	None	None
m54284U_191213_120042/58918517/ccs	PacBio_Hippocampus_Rep2	mm10_ERCC_SIRV	chr15	5185722	5218330	+	5	1664	42682	109860	ENSMUSG00000022151.16	ENSMUST00000022751.14	Ttc33	Ttc33-201	Known	Known	None	0.30000001192092896	None	None	None	None
m54284U_191107_221739/45222262/ccs	PacBio_Cortex_Rep1	mm10_ERCC_SIRV	SIRV7	147924	1006	-	5	2461	55559	141926	SIRV7.1	SIRV7.1-SIRV701	None	None	Known	Known	None	0.4000000059604645	None	None	None	None
m54284U_191107_221739/32440891/ccs	PacBio_Cortex_Rep1	mm10_ERCC_SIRV	SIRV5	1003	10990	+	16	2026	55555	141900	SIRV5.1	SIRV5.1-SIRV505	None	None	Known	Known	None	0.3499999940395355	None	None	None	None
m54284U_191212_053548/174522942/ccs	PacBio_Hippocampus_Rep1	mm10_ERCC_SIRV	chr1	9545443	9547446	+	1	2004	102	196	ENSMUSG00000061024.8	ENSMUST00000072079.8	Rrs1	Rrs1-201	Known	Known	None	0.30000001192092896	None	None	None	None
m54284U_191107_221739/47843947/ccs	PacBio_Cortex_Rep1	mm10_ERCC_SIRV	SIRV7	147922	1006	-	5	2459	55559	141926	SIRV7.1	SIRV7.1-SIRV701	None	None	Known	Known	None	0.4000000059604645	None	None	None	None
m54284U_191107_221739/32702669/ccs	PacBio_Cortex_Rep1	mm10_ERCC_SIRV	SIRV5	1003	10989	+	16	2025	55555	141900	SIRV5.1	SIRV5.1-SIRV505	None	None	Known	Known	None	0.4000000059604645	None	None	None	None
m54284U_191213_120042/102498726/ccs	PacBio_Hippocampus_Rep2	mm10_ERCC_SIRV	chr13	6648738	6581182	-	22	2692	37685	98470	ENSMUSG00000021196.14	ENSMUST00000138703.7	Pfkp	Pfkp-207	Known	Known	None	0.25	None	None	None	None
m54284U_191213_120042/69207696/ccs	PacBio_Hippocampus_Rep2	mm10_ERCC_SIRV	chr15	5185722	5220308	+	5	3642	42682	109860	ENSMUSG00000022151.16	ENSMUST00000022751.14	Ttc33	Ttc33-201	Known	Known	None	0.05000000074505806	None	None	None	None
m54284U_191107_221739/32703714/ccs	PacBio_Cortex_Rep1	mm10_ERCC_SIRV	SIRV5	1003	10990	+	16	2026	55555	141900	SIRV5.1	SIRV5.1-SIRV505	None	None	Known	Known	None	0.3499999940395355	None	None	None	None
m54284U_191107_221739/48170689/ccs	PacBio_Cortex_Rep1	mm10_ERCC_SIRV	SIRV7	147924	1006	-	5	2461	55559	141926	SIRV7.1	SIRV7.1-SIRV701	None	None	Known	Known	None	0.4000000059604645	None	None	None	None
m54284U_191213_120042/24905580/ccs	PacBio_Hippocampus_Rep2	mm10_ERCC_SIRV	chr1	9545443	9547454	+	1	2012	102	196	ENSMUSG00000061024.8	ENSMUST00000072079.8	Rrs1	Rrs1-201	Known	Known	None	0.20000000298023224	None	None	None	None
m54284U_191107_221739/48301604/ccs	PacBio_Cortex_Rep1	mm10_ERCC_SIRV	SIRV7	147922	1006	-	5	2459	55559	141926	SIRV7.1	SIRV7.1-SIRV701	None	None	Known	Known	None	0.4000000059604645	None	None	None	None
m54284U_191213_120042/36767342/ccs	PacBio_Hippocampus_Rep2	mm10_ERCC_SIRV	chr11	4491075	4480867	-	6	3916	32188	144576	ENSMUSG00000034354.17	ENCODEMT000144576	Mtmr3	ENCODEMT000144576	Known	ISM	Suffix	0.25	None	None	None	None
m54284U_191213_120042/70059104/ccs	PacBio_Hippocampus_Rep2	mm10_ERCC_SIRV	chr15	5185722	5218328	+	5	1662	42682	109860	ENSMUSG00000022151.16	ENSMUST00000022751.14	Ttc33	Ttc33-201	Known	Known	None	0.30000001192092896	None	None	None	None
m54284U_191107_221739/32768956/ccs	PacBio_Cortex_Rep1	mm10_ERCC_SIRV	SIRV5	1003	10989	+	16	2025	55555	141900	SIRV5.1	SIRV5.1-SIRV505	None	None	Known	Known	None	0.4000000059604645	None	None	None	None
m54284U_191107_221739/48825431/ccs	PacBio_Cortex_Rep1	mm10_ERCC_SIRV	SIRV7	147922	1006	-	5	2451	55559	141926	SIRV7.1	SIRV7.1-SIRV701	None	None	Known	Known	None	0.4000000059604645	None	None	None	None
m54284U_191213_120042/104596400/ccs	PacBio_Hippocampus_Rep2	mm10_ERCC_SIRV	chr13	6648658	6581182	-	22	2612	37685	98470	ENSMUSG00000021196.14	ENSMUST00000138703.7	Pfkp	Pfkp-207	Known	Known	None	0.25	None	None	None	None
m54284U_191107_221739/32967205/ccs	PacBio_Cortex_Rep1	mm10_ERCC_SIRV	SIRV5	1003	10991	+	16	2027	55555	141900	SIRV5.1	SIRV5.1-SIRV505	None	None	Known	Known	None	0.3499999940395355	None	None	None	None
m54284U_191107_221739/49350210/ccs	PacBio_Cortex_Rep1	mm10_ERCC_SIRV	SIRV7	147917	1006	-	5	2492	55559	141928	SIRV7.1	SIRV7.1-SIRV703	None	None	Known	Known	None	0.4000000059604645	None	None	None	None
m54284U_191213_120042/81003792/ccs	PacBio_Hippocampus_Rep2	mm10_ERCC_SIRV	chr15	5185722	5218321	+	5	1655	42682	109860	ENSMUSG00000022151.16	ENSMUST00000022751.14	Ttc33	Ttc33-201	Known	Known	None	0.3499999940395355	None	None	None	None
m54284U_191107_221739/49547831/ccs	PacBio_Cortex_Rep1	mm10_ERCC_SIRV	SIRV7	147922	1006	-	5	2459	55559	141926	SIRV7.1	SIRV7.1-SIRV701	None	None	Known	Known	None	0.4000000059604645	None	None	None	None
m54284U_191213_120042/37226721/ccs	PacBio_Hippocampus_Rep2	mm10_ERCC_SIRV	chr1	9545443	9547448	+	1	2006	102	196	ENSMUSG00000061024.8	ENSMUST00000072079.8	Rrs1	Rrs1-201	Known	Known	None	0.3499999940395355	None	None	None	None
m54284U_191107_221739/33163503/ccs	PacBio_Cortex_Rep1	mm10_ERCC_SIRV	SIRV5	1003	10991	+	16	2027	55555	141900	SIRV5.1	SIRV5.1-SIRV505	None	None	Known	Known	None	0.3499999940395355	None	None	None	None
m54284U_191107_221739/49678626/ccs	PacBio_Cortex_Rep1	mm10_ERCC_SIRV	SIRV7	147918	1006	-	5	2455	55559	141926	SIRV7.1	SIRV7.1-SIRV701	None	None	Known	Known	None	0.4000000059604645	None	None	None	None
m54284U_191107_221739/33227164/ccs	PacBio_Cortex_Rep1	mm10_ERCC_SIRV	SIRV5	1003	10990	+	16	2026	55555	141900	SIRV5.1	SIRV5.1-SIRV505	None	None	Known	Known	None	0.3499999940395355	None	None	None	None
m54284U_191213_120042/107217662/ccs	PacBio_Hippocampus_Rep2	mm10_ERCC_SIRV	chr13	6648723	6581182	-	22	2677	37685	98470	ENSMUSG00000021196.14	ENSMUST00000138703.7	Pfkp	Pfkp-207	Known	Known	None	0.25	None	None	None	None
m54284U_191213_120042/89196975/ccs	PacBio_Hippocampus_Rep2	mm10_ERCC_SIRV	chr1	9545443	9547448	+	1	2006	102	196	ENSMUSG00000061024.8	ENSMUST00000072079.8	Rrs1	Rrs1-201	Known	Known	None	0.3499999940395355	None	None	None	None
m54284U_191107_221739/50792569/ccs	PacBio_Cortex_Rep1	mm10_ERCC_SIRV	SIRV7	147924	1006	-	5	2461	55559	141926	SIRV7.1	SIRV7.1-SIRV701	None	None	Known	Known	None	0.4000000059604645	None	None	None	None
m54284U_191213_120042/82577444/ccs	PacBio_Hippocampus_Rep2	mm10_ERCC_SIRV	chr15	5185722	5218321	+	5	1655	42682	109860	ENSMUSG00000022151.16	ENSMUST00000022751.14	Ttc33	Ttc33-201	Known	Known	None	0.3499999940395355	None	None	None	None
m54284U_191107_221739/33556558/ccs	PacBio_Cortex_Rep1	mm10_ERCC_SIRV	SIRV5	1003	10991	+	16	2027	55555	141900	SIRV5.1	SIRV5.1-SIRV505	None	None	Known	Known	None	0.3499999940395355	None	None	None	None
m54284U_191107_221739/50922570/ccs	PacBio_Cortex_Rep1	mm10_ERCC_SIRV	SIRV7	147914	1006	-	5	2451	55559	141926	SIRV7.1	SIRV7.1-SIRV701	None	None	Known	Known	None	0.4000000059604645	None	None	None	None
m54284U_191213_120042/102106564/ccs	PacBio_Hippocampus_Rep2	mm10_ERCC_SIRV	chr1	9545443	9547449	+	1	2007	102	196	ENSMUSG00000061024.8	ENSMUST00000072079.8	Rrs1	Rrs1-201	Known	Known	None	0.30000001192092896	None	None	None	None
m54284U_191107_221739/52232686/ccs	PacBio_Cortex_Rep1	mm10_ERCC_SIRV	SIRV7	114874	1005	-	4	2082	55559	144359	SIRV7.1	ENCODEMT000144359	None	ENCODEMT000144359	Known	ISM	Suffix	0.4000000059604645	None	None	None	None
m54284U_191213_120042/112329678/ccs	PacBio_Hippocampus_Rep2	mm10_ERCC_SIRV	chr13	6648737	6581182	-	22	2691	37685	98470	ENSMUSG00000021196.14	ENSMUST00000138703.7	Pfkp	Pfkp-207	Known	Known	None	0.25	None	None	None	None
m54284U_191213_120042/93847749/ccs	PacBio_Hippocampus_Rep2	mm10_ERCC_SIRV	chr15	5185722	5218321	+	5	1655	42682	109860	ENSMUSG00000022151.16	ENSMUST00000022751.14	Ttc33	Ttc33-201	Known	Known	None	0.3499999940395355	None	None	None	None
m54284U_191107_221739/33620930/ccs	PacBio_Cortex_Rep1	mm10_ERCC_SIRV	SIRV5	1003	10988	+	16	2024	55555	141900	SIRV5.1	SIRV5.1-SIRV505	None	None	Known	Known	None	0.4000000059604645	None	None	None	None
m54284U_191107_221739/55445581/ccs	PacBio_Cortex_Rep1	mm10_ERCC_SIRV	SIRV7	147924	1006	-	5	2461	55559	141926	SIRV7.1	SIRV7.1-SIRV701	None	None	Known	Known	None	0.4000000059604645	None	None	None	None
m54284U_191213_120042/166593014/ccs	PacBio_Hippocampus_Rep2	mm10_ERCC_SIRV	chr11	4482435	4480867	-	1	1522	32188	144564	ENSMUSG00000034354.17	ENCODEMT000144564	Mtmr3	ENCODEMT000144564	Known	Genomic	None	0.25	None	None	None	None
m54284U_191213_120042/107151456/ccs	PacBio_Hippocampus_Rep2	mm10_ERCC_SIRV	chr1	9545443	9547450	+	1	2008	102	196	ENSMUSG00000061024.8	ENSMUST00000072079.8	Rrs1	Rrs1-201	Known	Known	None	0.30000001192092896	None	None	None	None
m54284U_191107_221739/33817067/ccs	PacBio_Cortex_Rep1	mm10_ERCC_SIRV	SIRV5	1003	10988	+	16	2024	55555	141900	SIRV5.1	SIRV5.1-SIRV505	None	None	Known	Known	None	0.4000000059604645	None	None	None	None
m54284U_191213_120042/112855753/ccs	PacBio_Hippocampus_Rep2	mm10_ERCC_SIRV	chr13	6648723	6581182	-	22	2677	37685	98470	ENSMUSG00000021196.14	ENSMUST00000138703.7	Pfkp	Pfkp-207	Known	Known	None	0.25	None	None	None	None
m54284U_191107_221739/55576309/ccs	PacBio_Cortex_Rep1	mm10_ERCC_SIRV	SIRV7	3086	1006	-	2	1737	55559	144302	SIRV7.1	ENCODEMT000144302	None	ENCODEMT000144302	Known	ISM	Suffix	0.4000000059604645	None	None	None	None
m54284U_191107_221739/55839284/ccs	PacBio_Cortex_Rep1	mm10_ERCC_SIRV	SIRV7	147923	1006	-	5	2460	55559	141926	SIRV7.1	SIRV7.1-SIRV701	None	None	Known	Known	None	0.4000000059604645	None	None	None	None
m54284U_191213_120042/111674363/ccs	PacBio_Hippocampus_Rep2	mm10_ERCC_SIRV	chr15	5185722	5220309	+	5	3643	42682	109860	ENSMUSG00000022151.16	ENSMUST00000022751.14	Ttc33	Ttc33-201	Known	Known	None	0.05000000074505806	None	None	None	None
m54284U_191107_221739/33948777/ccs	PacBio_Cortex_Rep1	mm10_ERCC_SIRV	SIRV5	1003	10988	+	16	2024	55555	141900	SIRV5.1	SIRV5.1-SIRV505	None	None	Known	Known	None	0.4000000059604645	None	None	None	None
m54284U_191107_221739/57868986/ccs	PacBio_Cortex_Rep1	mm10_ERCC_SIRV	SIRV7	147923	1006	-	5	2460	55559	141926	SIRV7.1	SIRV7.1-SIRV701	None	None	Known	Known	None	0.4000000059604645	None	None	None	None
m54284U_191213_120042/117178723/ccs	PacBio_Hippocampus_Rep2	mm10_ERCC_SIRV	chr13	6648698	6581182	-	22	2652	37685	98470	ENSMUSG00000021196.14	ENSMUST00000138703.7	Pfkp	Pfkp-207	Known	Known	None	0.25	None	None	None	None
m54284U_191213_120042/108333643/ccs	PacBio_Hippocampus_Rep2	mm10_ERCC_SIRV	chr1	9545443	9547449	+	1	2007	102	196	ENSMUSG00000061024.8	ENSMUST00000072079.8	Rrs1	Rrs1-201	Known	Known	None	0.30000001192092896	None	None	None	None
m54284U_191107_221739/34342544/ccs	PacBio_Cortex_Rep1	mm10_ERCC_SIRV	SIRV5	1003	10989	+	16	2025	55555	141900	SIRV5.1	SIRV5.1-SIRV505	None	None	Known	Known	None	0.4000000059604645	None	None	None	None
m54284U_191107_221739/58787057/ccs	PacBio_Cortex_Rep1	mm10_ERCC_SIRV	SIRV7	114685	1005	-	4	1893	55559	144359	SIRV7.1	ENCODEMT000144359	None	ENCODEMT000144359	Known	ISM	Suffix	0.4000000059604645	None	None	None	None
m54284U_191107_221739/48302590/ccs	PacBio_Cortex_Rep1	mm10_ERCC_SIRV	chr11	4488601	4480869	-	4	3640	32188	144575	ENSMUSG00000034354.17	ENCODEMT000144575	Mtmr3	ENCODEMT000144575	Known	ISM	Suffix	0.25	None	None	None	None
m54284U_191107_221739/58917978/ccs	PacBio_Cortex_Rep1	mm10_ERCC_SIRV	SIRV7	2738	1007	-	1	1556	55559	144267	SIRV7.1	ENCODEMT000144267	None	ENCODEMT000144267	Known	ISM	None	0.4000000059604645	None	None	None	None
m54284U_191107_221739/34406607/ccs	PacBio_Cortex_Rep1	mm10_ERCC_SIRV	SIRV5	1003	10989	+	16	2025	55555	141900	SIRV5.1	SIRV5.1-SIRV505	None	None	Known	Known	None	0.4000000059604645	None	None	None	None
m54284U_191213_120042/112656408/ccs	PacBio_Hippocampus_Rep2	mm10_ERCC_SIRV	chr15	5185722	5218318	+	5	1652	42682	109860	ENSMUSG00000022151.16	ENSMUST00000022751.14	Ttc33	Ttc33-201	Known	Known	None	0.4000000059604645	None	None	None	None
m54284U_191213_120042/123535939/ccs	PacBio_Hippocampus_Rep2	mm10_ERCC_SIRV	chr1	9545443	9547450	+	1	2008	102	196	ENSMUSG00000061024.8	ENSMUST00000072079.8	Rrs1	Rrs1-201	Known	Known	None	0.30000001192092896	None	None	None	None
m54284U_191107_221739/34670880/ccs	PacBio_Cortex_Rep1	mm10_ERCC_SIRV	SIRV5	1003	10989	+	16	2025	55555	141900	SIRV5.1	SIRV5.1-SIRV505	None	None	Known	Known	None	0.4000000059604645	None	None	None	None
m54284U_191213_120042/120260284/ccs	PacBio_Hippocampus_Rep2	mm10_ERCC_SIRV	chr13	6648723	6581182	-	22	2677	37685	98470	ENSMUSG00000021196.14	ENSMUST00000138703.7	Pfkp	Pfkp-207	Known	Known	None	0.25	None	None	None	None
m54284U_191107_221739/59507961/ccs	PacBio_Cortex_Rep1	mm10_ERCC_SIRV	SIRV7	147922	1006	-	5	2459	55559	141926	SIRV7.1	SIRV7.1-SIRV701	None	None	Known	Known	None	0.4000000059604645	None	None	None	None
m54284U_191213_120042/127207756/ccs	PacBio_Hippocampus_Rep2	mm10_ERCC_SIRV	chr1	9545443	9547456	+	1	2014	102	196	ENSMUSG00000061024.8	ENSMUST00000072079.8	Rrs1	Rrs1-201	Known	Known	None	0.25	None	None	None	None
m54284U_191107_221739/34800504/ccs	PacBio_Cortex_Rep1	mm10_ERCC_SIRV	SIRV5	1003	10991	+	16	2027	55555	141900	SIRV5.1	SIRV5.1-SIRV505	None	None	Known	Known	None	0.3499999940395355	None	None	None	None
m54284U_191107_221739/60099298/ccs	PacBio_Cortex_Rep1	mm10_ERCC_SIRV	SIRV7	2654	1007	-	1	1472	55559	144267	SIRV7.1	ENCODEMT000144267	None	ENCODEMT000144267	Known	ISM	None	0.4000000059604645	None	None	None	None
m54284U_191109_043049/31260700/ccs	PacBio_Cortex_Rep2	mm10_ERCC_SIRV	chr11	4488328	4480870	-	3	2930	32188	144566	ENSMUSG00000034354.17	ENCODEMT000144566	Mtmr3	ENCODEMT000144566	Known	ISM	Suffix	0.25	None	None	None	None
m54284U_191107_221739/60424775/ccs	PacBio_Cortex_Rep1	mm10_ERCC_SIRV	SIRV7	114818	1005	-	4	2026	55559	144359	SIRV7.1	ENCODEMT000144359	None	ENCODEMT000144359	Known	ISM	Suffix	0.4000000059604645	None	None	None	None
m54284U_191213_120042/128977079/ccs	PacBio_Hippocampus_Rep2	mm10_ERCC_SIRV	chr15	5185722	5218329	+	5	1663	42682	109860	ENSMUSG00000022151.16	ENSMUST00000022751.14	Ttc33	Ttc33-201	Known	Known	None	0.30000001192092896	None	None	None	None
m54284U_191107_221739/60623106/ccs	PacBio_Cortex_Rep1	mm10_ERCC_SIRV	SIRV7	2758	1007	-	1	1576	55559	144267	SIRV7.1	ENCODEMT000144267	None	ENCODEMT000144267	Known	ISM	None	0.4000000059604645	None	None	None	None
m54284U_191213_120042/133498424/ccs	PacBio_Hippocampus_Rep2	mm10_ERCC_SIRV	chr13	6648602	6581182	-	21	2560	37685	143626	ENSMUSG00000021196.14	ENCODEMT000143626	Pfkp	ENCODEMT000143626	Known	NIC	None	0.25	None	None	None	None
m54284U_191107_221739/35193345/ccs	PacBio_Cortex_Rep1	mm10_ERCC_SIRV	SIRV5	1003	10989	+	16	2025	55555	141900	SIRV5.1	SIRV5.1-SIRV505	None	None	Known	Known	None	0.4000000059604645	None	None	None	None
m54284U_191109_043049/62063591/ccs	PacBio_Cortex_Rep2	mm10_ERCC_SIRV	chr11	4482161	4480868	-	1	1247	32188	144564	ENSMUSG00000034354.17	ENCODEMT000144564	Mtmr3	ENCODEMT000144564	Known	Genomic	None	0.25	None	None	None	None
m54284U_191107_221739/60754069/ccs	PacBio_Cortex_Rep1	mm10_ERCC_SIRV	SIRV7	147917	1006	-	5	2492	55559	141928	SIRV7.1	SIRV7.1-SIRV703	None	None	Known	Known	None	0.4000000059604645	None	None	None	None
m54284U_191107_221739/60754348/ccs	PacBio_Cortex_Rep1	mm10_ERCC_SIRV	SIRV7	147921	1006	-	5	2458	55559	141926	SIRV7.1	SIRV7.1-SIRV701	None	None	Known	Known	None	0.4000000059604645	None	None	None	None
m54284U_191107_221739/35455744/ccs	PacBio_Cortex_Rep1	mm10_ERCC_SIRV	SIRV5	1003	10991	+	16	2027	55555	141900	SIRV5.1	SIRV5.1-SIRV505	None	None	Known	Known	None	0.3499999940395355	None	None	None	None
m54284U_191213_120042/131795561/ccs	PacBio_Hippocampus_Rep2	mm10_ERCC_SIRV	chr1	9545443	9547450	+	1	2008	102	196	ENSMUSG00000061024.8	ENSMUST00000072079.8	Rrs1	Rrs1-201	Known	Known	None	0.30000001192092896	None	None	None	None
m54284U_191213_120042/138938122/ccs	PacBio_Hippocampus_Rep2	mm10_ERCC_SIRV	chr13	6648741	6581182	-	22	2695	37685	98470	ENSMUSG00000021196.14	ENSMUST00000138703.7	Pfkp	Pfkp-207	Known	Known	None	0.25	None	None	None	None
m54284U_191213_120042/166790415/ccs	PacBio_Hippocampus_Rep2	mm10_ERCC_SIRV	chr15	5185722	5218316	+	5	1650	42682	109860	ENSMUSG00000022151.16	ENSMUST00000022751.14	Ttc33	Ttc33-201	Known	Known	None	0.4000000059604645	None	None	None	None
m54284U_191107_221739/61212600/ccs	PacBio_Cortex_Rep1	mm10_ERCC_SIRV	SIRV7	147924	1006	-	5	2461	55559	141926	SIRV7.1	SIRV7.1-SIRV701	None	None	Known	Known	None	0.4000000059604645	None	None	None	None
m54284U_191107_221739/35456919/ccs	PacBio_Cortex_Rep1	mm10_ERCC_SIRV	SIRV5	1003	10991	+	16	2027	55555	141900	SIRV5.1	SIRV5.1-SIRV505	None	None	Known	Known	None	0.3499999940395355	None	None	None	None
m54284U_191107_221739/61671211/ccs	PacBio_Cortex_Rep1	mm10_ERCC_SIRV	SIRV7	147917	1006	-	5	2492	55559	141928	SIRV7.1	SIRV7.1-SIRV703	None	None	Known	Known	None	0.4000000059604645	None	None	None	None
m54284U_191107_221739/35718625/ccs	PacBio_Cortex_Rep1	mm10_ERCC_SIRV	SIRV5	1003	10989	+	16	2025	55555	141900	SIRV5.1	SIRV5.1-SIRV505	None	None	Known	Known	None	0.4000000059604645	None	None	None	None
m54284U_191213_120042/135660422/ccs	PacBio_Hippocampus_Rep2	mm10_ERCC_SIRV	chr1	9545443	9547453	+	1	2011	102	196	ENSMUSG00000061024.8	ENSMUST00000072079.8	Rrs1	Rrs1-201	Known	Known	None	0.20000000298023224	None	None	None	None
m54284U_191107_221739/63113128/ccs	PacBio_Cortex_Rep1	mm10_ERCC_SIRV	SIRV7	147922	1006	-	5	2459	55559	141926	SIRV7.1	SIRV7.1-SIRV701	None	None	Known	Known	None	0.4000000059604645	None	None	None	None
m54284U_191109_043049/115540503/ccs	PacBio_Cortex_Rep2	mm10_ERCC_SIRV	chr11	4491146	4480870	-	5	3803	32188	144568	ENSMUSG00000034354.17	ENCODEMT000144568	Mtmr3	ENCODEMT000144568	Known	ISM	Suffix	0.25	None	None	None	None
m54284U_191213_120042/145228827/ccs	PacBio_Hippocampus_Rep2	mm10_ERCC_SIRV	chr13	6648760	6581182	-	22	2714	37685	98470	ENSMUSG00000021196.14	ENSMUST00000138703.7	Pfkp	Pfkp-207	Known	Known	None	0.25	None	None	None	None
m54284U_191107_221739/70320617/ccs	PacBio_Cortex_Rep1	mm10_ERCC_SIRV	chr15	5185723	5218316	+	5	1649	42682	109860	ENSMUSG00000022151.16	ENSMUST00000022751.14	Ttc33	Ttc33-201	Known	Known	None	0.4000000059604645	None	None	None	None
m54284U_191107_221739/35719967/ccs	PacBio_Cortex_Rep1	mm10_ERCC_SIRV	SIRV5	1003	10991	+	16	2027	55555	141900	SIRV5.1	SIRV5.1-SIRV505	None	None	Known	Known	None	0.3499999940395355	None	None	None	None
m54284U_191107_221739/63440175/ccs	PacBio_Cortex_Rep1	mm10_ERCC_SIRV	SIRV7	147922	1006	-	5	2459	55559	141926	SIRV7.1	SIRV7.1-SIRV701	None	None	Known	Known	None	0.4000000059604645	None	None	None	None
m54284U_191213_120042/161220809/ccs	PacBio_Hippocampus_Rep2	mm10_ERCC_SIRV	chr1	9545443	9547448	+	1	2006	102	196	ENSMUSG00000061024.8	ENSMUST00000072079.8	Rrs1	Rrs1-201	Known	Known	None	0.3499999940395355	None	None	None	None
m54284U_191107_221739/35979595/ccs	PacBio_Cortex_Rep1	mm10_ERCC_SIRV	SIRV5	1003	10989	+	16	2025	55555	141900	SIRV5.1	SIRV5.1-SIRV505	None	None	Known	Known	None	0.4000000059604645	None	None	None	None
m54284U_191213_120042/147851718/ccs	PacBio_Hippocampus_Rep2	mm10_ERCC_SIRV	chr13	6648737	6581182	-	22	2691	37685	98470	ENSMUSG00000021196.14	ENSMUST00000138703.7	Pfkp	Pfkp-207	Known	Known	None	0.25	None	None	None	None
m54284U_191107_221739/63964340/ccs	PacBio_Cortex_Rep1	mm10_ERCC_SIRV	SIRV7	147917	1006	-	5	2492	55559	141928	SIRV7.1	SIRV7.1-SIRV703	None	None	Known	Known	None	0.4000000059604645	None	None	None	None
m54284U_191107_221739/21561868/ccs	PacBio_Cortex_Rep1	mm10_ERCC_SIRV	chr15	5185724	5218321	+	5	1653	42682	109860	ENSMUSG00000022151.16	ENSMUST00000022751.14	Ttc33	Ttc33-201	Known	Known	None	0.3499999940395355	None	None	None	None
m54284U_191107_221739/36241678/ccs	PacBio_Cortex_Rep1	mm10_ERCC_SIRV	SIRV5	1003	10987	+	16	2023	55555	141900	SIRV5.1	SIRV5.1-SIRV505	None	None	Known	Known	None	0.44999998807907104	None	None	None	None
m54284U_191107_221739/64752232/ccs	PacBio_Cortex_Rep1	mm10_ERCC_SIRV	SIRV7	147922	1006	-	5	2459	55559	141926	SIRV7.1	SIRV7.1-SIRV701	None	None	Known	Known	None	0.4000000059604645	None	None	None	None
m54284U_191213_120042/173342780/ccs	PacBio_Hippocampus_Rep2	mm10_ERCC_SIRV	chr1	9545443	9547445	+	1	2003	102	196	ENSMUSG00000061024.8	ENSMUST00000072079.8	Rrs1	Rrs1-201	Known	Known	None	0.30000001192092896	None	None	None	None
m54284U_191213_120042/148047656/ccs	PacBio_Hippocampus_Rep2	mm10_ERCC_SIRV	chr13	6648667	6581182	-	22	2621	37685	98470	ENSMUSG00000021196.14	ENSMUST00000138703.7	Pfkp	Pfkp-207	Known	Known	None	0.25	None	None	None	None
m54284U_191107_221739/36702089/ccs	PacBio_Cortex_Rep1	mm10_ERCC_SIRV	SIRV5	1003	10989	+	16	2025	55555	141900	SIRV5.1	SIRV5.1-SIRV505	None	None	Known	Known	None	0.4000000059604645	None	None	None	None
m54284U_191109_043049/140839118/ccs	PacBio_Cortex_Rep2	mm10_ERCC_SIRV	chr11	4488669	4480869	-	4	3386	32188	144575	ENSMUSG00000034354.17	ENCODEMT000144575	Mtmr3	ENCODEMT000144575	Known	ISM	Suffix	0.25	None	None	None	None
m54284U_191107_221739/58657459/ccs	PacBio_Cortex_Rep1	mm10_ERCC_SIRV	chr15	5185724	5218328	+	5	1660	42682	109860	ENSMUSG00000022151.16	ENSMUST00000022751.14	Ttc33	Ttc33-201	Known	Known	None	0.30000001192092896	None	None	None	None
m54284U_191107_221739/65145538/ccs	PacBio_Cortex_Rep1	mm10_ERCC_SIRV	SIRV7	147917	1006	-	5	2492	55559	141928	SIRV7.1	SIRV7.1-SIRV703	None	None	Known	Known	None	0.4000000059604645	None	None	None	None
m54284U_191107_221739/37029193/ccs	PacBio_Cortex_Rep1	mm10_ERCC_SIRV	SIRV5	1003	10991	+	16	2027	55555	141900	SIRV5.1	SIRV5.1-SIRV505	None	None	Known	Known	None	0.3499999940395355	None	None	None	None
m54284U_191107_221739/68879781/ccs	PacBio_Cortex_Rep1	mm10_ERCC_SIRV	SIRV7	147923	1006	-	5	2460	55559	141926	SIRV7.1	SIRV7.1-SIRV701	None	None	Known	Known	None	0.4000000059604645	None	None	None	None
m54284U_191213_120042/148636532/ccs	PacBio_Hippocampus_Rep2	mm10_ERCC_SIRV	chr13	6648746	6581182	-	22	2700	37685	98470	ENSMUSG00000021196.14	ENSMUST00000138703.7	Pfkp	Pfkp-207	Known	Known	None	0.25	None	None	None	None
m54284U_191107_221739/37683532/ccs	PacBio_Cortex_Rep1	mm10_ERCC_SIRV	chr1	9545445	9547447	+	1	2003	102	196	ENSMUSG00000061024.8	ENSMUST00000072079.8	Rrs1	Rrs1-201	Known	Known	None	0.3499999940395355	None	None	None	None
m54284U_191107_221739/37093735/ccs	PacBio_Cortex_Rep1	mm10_ERCC_SIRV	SIRV5	1003	10989	+	16	2025	55555	141900	SIRV5.1	SIRV5.1-SIRV505	None	None	Known	Known	None	0.4000000059604645	None	None	None	None
m54284U_191107_221739/68552573/ccs	PacBio_Cortex_Rep1	mm10_ERCC_SIRV	chr15	5185724	5218321	+	5	1653	42682	109860	ENSMUSG00000022151.16	ENSMUST00000022751.14	Ttc33	Ttc33-201	Known	Known	None	0.3499999940395355	None	None	None	None
m54284U_191107_221739/69140514/ccs	PacBio_Cortex_Rep1	mm10_ERCC_SIRV	SIRV7	147922	1006	-	5	2459	55559	141926	SIRV7.1	SIRV7.1-SIRV701	None	None	Known	Known	None	0.4000000059604645	None	None	None	None
m54284U_191213_120042/152634102/ccs	PacBio_Hippocampus_Rep2	mm10_ERCC_SIRV	chr13	6648741	6581182	-	22	2695	37685	98470	ENSMUSG00000021196.14	ENSMUST00000138703.7	Pfkp	Pfkp-207	Known	Known	None	0.25	None	None	None	None
m54284U_191107_221739/37096213/ccs	PacBio_Cortex_Rep1	mm10_ERCC_SIRV	SIRV5	1003	10989	+	16	2025	55555	141900	SIRV5.1	SIRV5.1-SIRV505	None	None	Known	Known	None	0.4000000059604645	None	None	None	None
m54284U_191107_221739/69141628/ccs	PacBio_Cortex_Rep1	mm10_ERCC_SIRV	SIRV7	147924	1006	-	5	2461	55559	141926	SIRV7.1	SIRV7.1-SIRV701	None	None	Known	Known	None	0.4000000059604645	None	None	None	None
m54284U_191107_221739/56167134/ccs	PacBio_Cortex_Rep1	mm10_ERCC_SIRV	chr1	9545445	9547453	+	1	2015	102	196	ENSMUSG00000061024.8	ENSMUST00000072079.8	Rrs1	Rrs1-201	Known	Known	None	0.20000000298023224	None	None	None	None
m54284U_191107_221739/71042961/ccs	PacBio_Cortex_Rep1	mm10_ERCC_SIRV	SIRV7	147922	1006	-	5	2459	55559	141926	SIRV7.1	SIRV7.1-SIRV701	None	None	Known	Known	None	0.4000000059604645	None	None	None	None
m54284U_191213_120042/22153251/ccs	PacBio_Hippocampus_Rep2	mm10_ERCC_SIRV	chr15	5185724	5220303	+	5	3641	42682	109860	ENSMUSG00000022151.16	ENSMUST00000022751.14	Ttc33	Ttc33-201	Known	Known	None	0.20000000298023224	None	None	None	None
m54284U_191107_221739/37749152/ccs	PacBio_Cortex_Rep1	mm10_ERCC_SIRV	SIRV5	1003	10989	+	16	2025	55555	141900	SIRV5.1	SIRV5.1-SIRV505	None	None	Known	Known	None	0.4000000059604645	None	None	None	None
m54284U_191212_053548/5572087/ccs	PacBio_Hippocampus_Rep1	mm10_ERCC_SIRV	chr11	4488577	4480869	-	4	3294	32188	144575	ENSMUSG00000034354.17	ENCODEMT000144575	Mtmr3	ENCODEMT000144575	Known	ISM	Suffix	0.25	None	None	None	None
m54284U_191107_221739/37749425/ccs	PacBio_Cortex_Rep1	mm10_ERCC_SIRV	SIRV5	1003	10989	+	13	1835	55555	144112	SIRV5.1	ENCODEMT000144112	None	ENCODEMT000144112	Known	NNC	None	0.4000000059604645	None	None	None	None
m54284U_191107_221739/73664408/ccs	PacBio_Cortex_Rep1	mm10_ERCC_SIRV	SIRV7	147920	1006	-	5	2457	55559	141926	SIRV7.1	SIRV7.1-SIRV701	None	None	Known	Known	None	0.4000000059604645	None	None	None	None
m54284U_191213_120042/155519067/ccs	PacBio_Hippocampus_Rep2	mm10_ERCC_SIRV	chr13	6648723	6581182	-	22	2677	37685	98470	ENSMUSG00000021196.14	ENSMUST00000138703.7	Pfkp	Pfkp-207	Known	Known	None	0.25	None	None	None	None
m54284U_191107_221739/74188952/ccs	PacBio_Cortex_Rep1	mm10_ERCC_SIRV	SIRV7	114915	1006	-	6	2241	55559	141927	SIRV7.1	SIRV7.1-SIRV702	None	None	Known	Known	None	0.4000000059604645	None	None	None	None
m54284U_191107_221739/87492444/ccs	PacBio_Cortex_Rep1	mm10_ERCC_SIRV	chr1	9545445	9547449	+	1	2005	102	196	ENSMUSG00000061024.8	ENSMUST00000072079.8	Rrs1	Rrs1-201	Known	Known	None	0.30000001192092896	None	None	None	None
m54284U_191107_221739/38013696/ccs	PacBio_Cortex_Rep1	mm10_ERCC_SIRV	SIRV5	1003	10991	+	16	2027	55555	141900	SIRV5.1	SIRV5.1-SIRV505	None	None	Known	Known	None	0.3499999940395355	None	None	None	None
m54284U_191107_221739/74318259/ccs	PacBio_Cortex_Rep1	mm10_ERCC_SIRV	SIRV7	147922	1006	-	5	2459	55559	141926	SIRV7.1	SIRV7.1-SIRV701	None	None	Known	Known	None	0.4000000059604645	None	None	None	None
m54284U_191213_120042/43845591/ccs	PacBio_Hippocampus_Rep2	mm10_ERCC_SIRV	chr15	5185724	5218330	+	5	1662	42682	109860	ENSMUSG00000022151.16	ENSMUST00000022751.14	Ttc33	Ttc33-201	Known	Known	None	0.30000001192092896	None	None	None	None
m54284U_191107_221739/75039618/ccs	PacBio_Cortex_Rep1	mm10_ERCC_SIRV	SIRV7	147925	1006	-	5	2462	55559	141926	SIRV7.1	SIRV7.1-SIRV701	None	None	Known	Known	None	0.4000000059604645	None	None	None	None
m54284U_191107_221739/38602899/ccs	PacBio_Cortex_Rep1	mm10_ERCC_SIRV	SIRV5	1003	10990	+	16	2026	55555	141900	SIRV5.1	SIRV5.1-SIRV505	None	None	Known	Known	None	0.3499999940395355	None	None	None	None
m54284U_191213_120042/157025517/ccs	PacBio_Hippocampus_Rep2	mm10_ERCC_SIRV	chr13	6648681	6581182	-	22	2635	37685	98470	ENSMUSG00000021196.14	ENSMUST00000138703.7	Pfkp	Pfkp-207	Known	Known	None	0.25	None	None	None	None
m54284U_191107_221739/128320737/ccs	PacBio_Cortex_Rep1	mm10_ERCC_SIRV	chr1	9545445	9547447	+	1	2003	102	196	ENSMUSG00000061024.8	ENSMUST00000072079.8	Rrs1	Rrs1-201	Known	Known	None	0.3499999940395355	None	None	None	None
m54284U_191212_053548/31196938/ccs	PacBio_Hippocampus_Rep1	mm10_ERCC_SIRV	chr11	4488370	4480869	-	4	3087	32188	144575	ENSMUSG00000034354.17	ENCODEMT000144575	Mtmr3	ENCODEMT000144575	Known	ISM	Suffix	0.25	None	None	None	None
m54284U_191107_221739/75368573/ccs	PacBio_Cortex_Rep1	mm10_ERCC_SIRV	SIRV7	147924	1006	-	5	2461	55559	141926	SIRV7.1	SIRV7.1-SIRV701	None	None	Known	Known	None	0.4000000059604645	None	None	None	None
m54284U_191107_221739/134875814/ccs	PacBio_Cortex_Rep1	mm10_ERCC_SIRV	chr15	5185725	5218318	+	5	1649	42682	109860	ENSMUSG00000022151.16	ENSMUST00000022751.14	Ttc33	Ttc33-201	Known	Known	None	0.4000000059604645	None	None	None	None
m54284U_191107_221739/38668313/ccs	PacBio_Cortex_Rep1	mm10_ERCC_SIRV	SIRV5	1003	10990	+	16	2026	55555	141900	SIRV5.1	SIRV5.1-SIRV505	None	None	Known	Known	None	0.3499999940395355	None	None	None	None
m54284U_191213_120042/160499725/ccs	PacBio_Hippocampus_Rep2	mm10_ERCC_SIRV	chr13	6648767	6581182	-	22	2721	37685	98470	ENSMUSG00000021196.14	ENSMUST00000138703.7	Pfkp	Pfkp-207	Known	Known	None	0.25	None	None	None	None
m54284U_191107_221739/39520583/ccs	PacBio_Cortex_Rep1	mm10_ERCC_SIRV	SIRV5	1003	10991	+	16	2027	55555	141900	SIRV5.1	SIRV5.1-SIRV505	None	None	Known	Known	None	0.3499999940395355	None	None	None	None
m54284U_191107_221739/75565272/ccs	PacBio_Cortex_Rep1	mm10_ERCC_SIRV	SIRV7	2803	1007	-	1	1621	55559	144267	SIRV7.1	ENCODEMT000144267	None	ENCODEMT000144267	Known	ISM	None	0.4000000059604645	None	None	None	None
m54284U_191109_043049/165480939/ccs	PacBio_Cortex_Rep2	mm10_ERCC_SIRV	chr15	5185725	5218322	+	5	1653	42682	109860	ENSMUSG00000022151.16	ENSMUST00000022751.14	Ttc33	Ttc33-201	Known	Known	None	0.30000001192092896	None	None	None	None
m54284U_191107_221739/76941908/ccs	PacBio_Cortex_Rep1	mm10_ERCC_SIRV	SIRV7	147922	1006	-	5	2459	55559	141926	SIRV7.1	SIRV7.1-SIRV701	None	None	Known	Known	None	0.4000000059604645	None	None	None	None
m54284U_191107_221739/139332299/ccs	PacBio_Cortex_Rep1	mm10_ERCC_SIRV	chr1	9545445	9547450	+	1	2006	102	196	ENSMUSG00000061024.8	ENSMUST00000072079.8	Rrs1	Rrs1-201	Known	Known	None	0.30000001192092896	None	None	None	None
m54284U_191107_221739/39585472/ccs	PacBio_Cortex_Rep1	mm10_ERCC_SIRV	SIRV5	1003	10991	+	16	2027	55555	141900	SIRV5.1	SIRV5.1-SIRV505	None	None	Known	Known	None	0.3499999940395355	None	None	None	None
m54284U_191212_053548/37948070/ccs	PacBio_Hippocampus_Rep1	mm10_ERCC_SIRV	chr11	4488434	4480870	-	3	3036	32188	144566	ENSMUSG00000034354.17	ENCODEMT000144566	Mtmr3	ENCODEMT000144566	Known	ISM	Suffix	0.25	None	None	None	None
m54284U_191107_221739/77989336/ccs	PacBio_Cortex_Rep1	mm10_ERCC_SIRV	SIRV7	147922	1006	-	5	2459	55559	141926	SIRV7.1	SIRV7.1-SIRV701	None	None	Known	Known	None	0.4000000059604645	None	None	None	None
m54284U_191213_120042/165282860/ccs	PacBio_Hippocampus_Rep2	mm10_ERCC_SIRV	chr13	6648731	6581182	-	22	2685	37685	98470	ENSMUSG00000021196.14	ENSMUST00000138703.7	Pfkp	Pfkp-207	Known	Known	None	0.25	None	None	None	None
m54284U_191107_221739/39652014/ccs	PacBio_Cortex_Rep1	mm10_ERCC_SIRV	SIRV5	1003	10990	+	16	2026	55555	141900	SIRV5.1	SIRV5.1-SIRV505	None	None	Known	Known	None	0.3499999940395355	None	None	None	None
m54284U_191107_221739/81723499/ccs	PacBio_Cortex_Rep1	mm10_ERCC_SIRV	SIRV7	2576	1007	-	1	1394	55559	144267	SIRV7.1	ENCODEMT000144267	None	ENCODEMT000144267	Known	ISM	None	0.4000000059604645	None	None	None	None
m54284U_191212_053548/140511262/ccs	PacBio_Hippocampus_Rep1	mm10_ERCC_SIRV	chr15	5185725	5220307	+	5	3638	42682	109860	ENSMUSG00000022151.16	ENSMUST00000022751.14	Ttc33	Ttc33-201	Known	Known	None	0.05000000074505806	None	None	None	None
m54284U_191107_221739/82379147/ccs	PacBio_Cortex_Rep1	mm10_ERCC_SIRV	SIRV7	147922	1006	-	5	2459	55559	141926	SIRV7.1	SIRV7.1-SIRV701	None	None	Known	Known	None	0.4000000059604645	None	None	None	None
m54284U_191109_043049/6817609/ccs	PacBio_Cortex_Rep2	mm10_ERCC_SIRV	chr1	9545445	9547449	+	1	2005	102	196	ENSMUSG00000061024.8	ENSMUST00000072079.8	Rrs1	Rrs1-201	Known	Known	None	0.30000001192092896	None	None	None	None
m54284U_191107_221739/39716317/ccs	PacBio_Cortex_Rep1	mm10_ERCC_SIRV	SIRV5	1003	10989	+	16	2025	55555	141900	SIRV5.1	SIRV5.1-SIRV505	None	None	Known	Known	None	0.4000000059604645	None	None	None	None
m54284U_191213_120042/171050571/ccs	PacBio_Hippocampus_Rep2	mm10_ERCC_SIRV	chr13	6648744	6581182	-	22	2683	37685	143635	ENSMUSG00000021196.14	ENCODEMT000143635	Pfkp	ENCODEMT000143635	Known	NNC	None	0.25	None	None	None	None
m54284U_191107_221739/82379238/ccs	PacBio_Cortex_Rep1	mm10_ERCC_SIRV	SIRV7	147922	1006	-	5	2459	55559	141926	SIRV7.1	SIRV7.1-SIRV701	None	None	Known	Known	None	0.4000000059604645	None	None	None	None
m54284U_191107_221739/39845976/ccs	PacBio_Cortex_Rep1	mm10_ERCC_SIRV	SIRV5	1003	10991	+	16	2027	55555	141900	SIRV5.1	SIRV5.1-SIRV505	None	None	Known	Known	None	0.3499999940395355	None	None	None	None
m54284U_191212_053548/71303446/ccs	PacBio_Hippocampus_Rep1	mm10_ERCC_SIRV	chr11	4492911	4480868	-	7	4256	32188	144577	ENSMUSG00000034354.17	ENCODEMT000144577	Mtmr3	ENCODEMT000144577	Known	ISM	Suffix	0.25	None	None	None	None
m54284U_191109_043049/31983850/ccs	PacBio_Cortex_Rep2	mm10_ERCC_SIRV	chr1	9545445	9547449	+	1	2005	102	196	ENSMUSG00000061024.8	ENSMUST00000072079.8	Rrs1	Rrs1-201	Known	Known	None	0.30000001192092896	None	None	None	None
m54284U_191107_221739/83165601/ccs	PacBio_Cortex_Rep1	mm10_ERCC_SIRV	SIRV7	147922	1006	-	5	2459	55559	141926	SIRV7.1	SIRV7.1-SIRV701	None	None	Known	Known	None	0.4000000059604645	None	None	None	None
m54284U_191107_221739/8718979/ccs	PacBio_Cortex_Rep1	mm10_ERCC_SIRV	chr15	5185726	5218330	+	5	1660	42682	109860	ENSMUSG00000022151.16	ENSMUST00000022751.14	Ttc33	Ttc33-201	Known	Known	None	0.30000001192092896	None	None	None	None
m54284U_191107_221739/39846522/ccs	PacBio_Cortex_Rep1	mm10_ERCC_SIRV	SIRV5	1003	10989	+	16	2025	55555	141900	SIRV5.1	SIRV5.1-SIRV505	None	None	Known	Known	None	0.4000000059604645	None	None	None	None
m54284U_191107_221739/84739617/ccs	PacBio_Cortex_Rep1	mm10_ERCC_SIRV	SIRV7	147917	1006	-	5	2492	55559	141928	SIRV7.1	SIRV7.1-SIRV703	None	None	Known	Known	None	0.4000000059604645	None	None	None	None
m54284U_191109_043049/125698266/ccs	PacBio_Cortex_Rep2	mm10_ERCC_SIRV	chr1	9545445	9547454	+	1	2010	102	196	ENSMUSG00000061024.8	ENSMUST00000072079.8	Rrs1	Rrs1-201	Known	Known	None	0.20000000298023224	None	None	None	None
m54284U_191213_120042/174129744/ccs	PacBio_Hippocampus_Rep2	mm10_ERCC_SIRV	chr13	6648739	6581182	-	22	2693	37685	98470	ENSMUSG00000021196.14	ENSMUST00000138703.7	Pfkp	Pfkp-207	Known	Known	None	0.25	None	None	None	None
m54284U_191107_221739/40044234/ccs	PacBio_Cortex_Rep1	mm10_ERCC_SIRV	SIRV5	1003	10990	+	16	2026	55555	141900	SIRV5.1	SIRV5.1-SIRV505	None	None	Known	Known	None	0.3499999940395355	None	None	None	None
m54284U_191107_221739/85525543/ccs	PacBio_Cortex_Rep1	mm10_ERCC_SIRV	SIRV7	114938	1005	-	4	2146	55559	144359	SIRV7.1	ENCODEMT000144359	None	ENCODEMT000144359	Known	ISM	Suffix	0.4000000059604645	None	None	None	None
m54284U_191107_221739/43057570/ccs	PacBio_Cortex_Rep1	mm10_ERCC_SIRV	chr15	5185726	5218321	+	5	1651	42682	109860	ENSMUSG00000022151.16	ENSMUST00000022751.14	Ttc33	Ttc33-201	Known	Known	None	0.3499999940395355	None	None	None	None
m54284U_191212_053548/53151981/ccs	PacBio_Hippocampus_Rep1	mm10_ERCC_SIRV	chr1	9545445	9547448	+	1	2004	102	196	ENSMUSG00000061024.8	ENSMUST00000072079.8	Rrs1	Rrs1-201	Known	Known	None	0.3499999940395355	None	None	None	None
m54284U_191107_221739/40241156/ccs	PacBio_Cortex_Rep1	mm10_ERCC_SIRV	SIRV5	1003	10991	+	16	2027	55555	141900	SIRV5.1	SIRV5.1-SIRV505	None	None	Known	Known	None	0.3499999940395355	None	None	None	None
m54284U_191213_120042/174721403/ccs	PacBio_Hippocampus_Rep2	mm10_ERCC_SIRV	chr13	6648757	6581182	-	22	2711	37685	98470	ENSMUSG00000021196.14	ENSMUST00000138703.7	Pfkp	Pfkp-207	Known	Known	None	0.25	None	None	None	None
m54284U_191107_221739/40568593/ccs	PacBio_Cortex_Rep1	mm10_ERCC_SIRV	SIRV5	1003	10990	+	16	2026	55555	141900	SIRV5.1	SIRV5.1-SIRV505	None	None	Known	Known	None	0.3499999940395355	None	None	None	None
m54284U_191107_221739/85527368/ccs	PacBio_Cortex_Rep1	mm10_ERCC_SIRV	SIRV7	147920	1006	-	5	2457	55559	141926	SIRV7.1	SIRV7.1-SIRV701	None	None	Known	Known	None	0.4000000059604645	None	None	None	None
m54284U_191107_221739/69075531/ccs	PacBio_Cortex_Rep1	mm10_ERCC_SIRV	chr15	5185726	5218329	+	5	1659	42682	109860	ENSMUSG00000022151.16	ENSMUST00000022751.14	Ttc33	Ttc33-201	Known	Known	None	0.30000001192092896	None	None	None	None
m54284U_191212_053548/66387995/ccs	PacBio_Hippocampus_Rep1	mm10_ERCC_SIRV	chr1	9545445	9547450	+	1	2006	102	196	ENSMUSG00000061024.8	ENSMUST00000072079.8	Rrs1	Rrs1-201	Known	Known	None	0.30000001192092896	None	None	None	None
m54284U_191107_221739/40634267/ccs	PacBio_Cortex_Rep1	mm10_ERCC_SIRV	SIRV5	1003	10991	+	16	2027	55555	141900	SIRV5.1	SIRV5.1-SIRV505	None	None	Known	Known	None	0.3499999940395355	None	None	None	None
m54284U_191107_221739/86903292/ccs	PacBio_Cortex_Rep1	mm10_ERCC_SIRV	SIRV7	147922	1006	-	5	2459	55559	141926	SIRV7.1	SIRV7.1-SIRV701	None	None	Known	Known	None	0.4000000059604645	None	None	None	None
m54284U_191107_221739/69208567/ccs	PacBio_Cortex_Rep1	mm10_ERCC_SIRV	chr15	5185726	5218319	+	5	1649	42682	109860	ENSMUSG00000022151.16	ENSMUST00000022751.14	Ttc33	Ttc33-201	Known	Known	None	0.3499999940395355	None	None	None	None
m54284U_191213_120042/177471807/ccs	PacBio_Hippocampus_Rep2	mm10_ERCC_SIRV	chr13	6648786	6581182	-	22	2740	37685	98470	ENSMUSG00000021196.14	ENSMUST00000138703.7	Pfkp	Pfkp-207	Known	Known	None	0.25	None	None	None	None
m54284U_191107_221739/40764492/ccs	PacBio_Cortex_Rep1	mm10_ERCC_SIRV	SIRV5	1003	10991	+	16	2027	55555	141900	SIRV5.1	SIRV5.1-SIRV505	None	None	Known	Known	None	0.3499999940395355	None	None	None	None
m54284U_191212_053548/84937024/ccs	PacBio_Hippocampus_Rep1	mm10_ERCC_SIRV	chr11	4594759	4480868	-	18	5618	32188	84549	ENSMUSG00000034354.17	ENSMUST00000109943.9	Mtmr3	Mtmr3-202	Known	Known	None	0.25	None	None	None	None
m54284U_191107_221739/86902342/ccs	PacBio_Cortex_Rep1	mm10_ERCC_SIRV	chr15	5185726	5220297	+	5	3627	42682	109860	ENSMUSG00000022151.16	ENSMUST00000022751.14	Ttc33	Ttc33-201	Known	Known	None	0.30000001192092896	None	None	None	None
m54284U_191107_221739/41354916/ccs	PacBio_Cortex_Rep1	mm10_ERCC_SIRV	SIRV5	1003	10989	+	16	2025	55555	141900	SIRV5.1	SIRV5.1-SIRV505	None	None	Known	Known	None	0.4000000059604645	None	None	None	None
m54284U_191107_221739/86903534/ccs	PacBio_Cortex_Rep1	mm10_ERCC_SIRV	SIRV7	147922	1006	-	5	2459	55559	141926	SIRV7.1	SIRV7.1-SIRV701	None	None	Known	Known	None	0.4000000059604645	None	None	None	None
m54284U_191212_053548/112790329/ccs	PacBio_Hippocampus_Rep1	mm10_ERCC_SIRV	chr1	9545445	9547452	+	1	2008	102	196	ENSMUSG00000061024.8	ENSMUST00000072079.8	Rrs1	Rrs1-201	Known	Known	None	0.20000000298023224	None	None	None	None
m54284U_191107_221739/41485974/ccs	PacBio_Cortex_Rep1	mm10_ERCC_SIRV	SIRV5	1003	10991	+	16	2027	55555	141900	SIRV5.1	SIRV5.1-SIRV505	None	None	Known	Known	None	0.3499999940395355	None	None	None	None
m54284U_191107_221739/130416758/ccs	PacBio_Cortex_Rep1	mm10_ERCC_SIRV	chr15	5185726	5218321	+	5	1651	42682	109860	ENSMUSG00000022151.16	ENSMUST00000022751.14	Ttc33	Ttc33-201	Known	Known	None	0.3499999940395355	None	None	None	None
m54284U_191107_221739/87230841/ccs	PacBio_Cortex_Rep1	mm10_ERCC_SIRV	SIRV7	147917	1006	-	5	2492	55559	141928	SIRV7.1	SIRV7.1-SIRV703	None	None	Known	Known	None	0.4000000059604645	None	None	None	None
m54284U_191107_221739/59507905/ccs	PacBio_Cortex_Rep1	mm10_ERCC_SIRV	chr13	6648731	6581183	-	22	2684	37685	98470	ENSMUSG00000021196.14	ENSMUST00000138703.7	Pfkp	Pfkp-207	Known	Known	None	0.25	None	None	None	None
m54284U_191107_221739/87556513/ccs	PacBio_Cortex_Rep1	mm10_ERCC_SIRV	SIRV7	147922	1006	-	5	2459	55559	141926	SIRV7.1	SIRV7.1-SIRV701	None	None	Known	Known	None	0.4000000059604645	None	None	None	None
m54284U_191212_053548/91359232/ccs	PacBio_Hippocampus_Rep1	mm10_ERCC_SIRV	chr11	4594765	4480868	-	18	5624	32188	84549	ENSMUSG00000034354.17	ENSMUST00000109943.9	Mtmr3	Mtmr3-202	Known	Known	None	0.25	None	None	None	None
m54284U_191107_221739/41681474/ccs	PacBio_Cortex_Rep1	mm10_ERCC_SIRV	SIRV5	1003	10991	+	16	2027	55555	141900	SIRV5.1	SIRV5.1-SIRV505	None	None	Known	Known	None	0.3499999940395355	None	None	None	None
m54284U_191212_053548/114755078/ccs	PacBio_Hippocampus_Rep1	mm10_ERCC_SIRV	chr1	9545445	9547454	+	1	2010	102	196	ENSMUSG00000061024.8	ENSMUST00000072079.8	Rrs1	Rrs1-201	Known	Known	None	0.20000000298023224	None	None	None	None
m54284U_191107_221739/88016714/ccs	PacBio_Cortex_Rep1	mm10_ERCC_SIRV	SIRV7	147922	1006	-	5	2459	55559	141926	SIRV7.1	SIRV7.1-SIRV701	None	None	Known	Known	None	0.4000000059604645	None	None	None	None
m54284U_191107_221739/67371362/ccs	PacBio_Cortex_Rep1	mm10_ERCC_SIRV	chr13	6614776	6581183	-	15	1840	37685	143643	ENSMUSG00000021196.14	ENCODEMT000143643	Pfkp	ENCODEMT000143643	Known	ISM	Suffix	0.25	None	None	None	None
m54284U_191107_221739/41879028/ccs	PacBio_Cortex_Rep1	mm10_ERCC_SIRV	SIRV5	1003	10981	+	16	2009	55555	141900	SIRV5.1	SIRV5.1-SIRV505	None	None	Known	Known	None	0.20000000298023224	None	None	None	None
m54284U_191107_221739/153158212/ccs	PacBio_Cortex_Rep1	mm10_ERCC_SIRV	chr15	5185726	5220308	+	5	3638	42682	109860	ENSMUSG00000022151.16	ENSMUST00000022751.14	Ttc33	Ttc33-201	Known	Known	None	0.05000000074505806	None	None	None	None
m54284U_191107_221739/89916145/ccs	PacBio_Cortex_Rep1	mm10_ERCC_SIRV	SIRV7	147922	1006	-	5	2459	55559	141926	SIRV7.1	SIRV7.1-SIRV701	None	None	Known	Known	None	0.4000000059604645	None	None	None	None
m54284U_191212_053548/173607464/ccs	PacBio_Hippocampus_Rep1	mm10_ERCC_SIRV	chr11	4482717	4480868	-	1	1803	32188	144564	ENSMUSG00000034354.17	ENCODEMT000144564	Mtmr3	ENCODEMT000144564	Known	Genomic	None	0.25	None	None	None	None
m54284U_191212_053548/160172661/ccs	PacBio_Hippocampus_Rep1	mm10_ERCC_SIRV	chr1	9545445	9547449	+	1	2005	102	196	ENSMUSG00000061024.8	ENSMUST00000072079.8	Rrs1	Rrs1-201	Known	Known	None	0.30000001192092896	None	None	None	None
m54284U_191107_221739/90245272/ccs	PacBio_Cortex_Rep1	mm10_ERCC_SIRV	SIRV7	147922	1006	-	5	2459	55559	141926	SIRV7.1	SIRV7.1-SIRV701	None	None	Known	Known	None	0.4000000059604645	None	None	None	None
m54284U_191212_053548/24511402/ccs	PacBio_Hippocampus_Rep1	mm10_ERCC_SIRV	chr15	5185726	5218321	+	5	1651	42682	109860	ENSMUSG00000022151.16	ENSMUST00000022751.14	Ttc33	Ttc33-201	Known	Known	None	0.3499999940395355	None	None	None	None
m54284U_191107_221739/79037547/ccs	PacBio_Cortex_Rep1	mm10_ERCC_SIRV	chr13	6648722	6581183	-	22	2675	37685	98470	ENSMUSG00000021196.14	ENSMUST00000138703.7	Pfkp	Pfkp-207	Known	Known	None	0.25	None	None	None	None
m54284U_191107_221739/90966105/ccs	PacBio_Cortex_Rep1	mm10_ERCC_SIRV	SIRV7	147922	1006	-	5	2459	55559	141926	SIRV7.1	SIRV7.1-SIRV701	None	None	Known	Known	None	0.4000000059604645	None	None	None	None
m54284U_191107_221739/42140240/ccs	PacBio_Cortex_Rep1	mm10_ERCC_SIRV	SIRV5	1003	10989	+	16	2025	55555	141900	SIRV5.1	SIRV5.1-SIRV505	None	None	Known	Known	None	0.4000000059604645	None	None	None	None
m54284U_191107_221739/91163430/ccs	PacBio_Cortex_Rep1	mm10_ERCC_SIRV	SIRV7	147922	1006	-	5	2452	55559	141926	SIRV7.1	SIRV7.1-SIRV701	None	None	Known	Known	None	0.4000000059604645	None	None	None	None
m54284U_191107_221739/42273104/ccs	PacBio_Cortex_Rep1	mm10_ERCC_SIRV	SIRV5	1003	10991	+	16	2027	55555	141900	SIRV5.1	SIRV5.1-SIRV505	None	None	Known	Known	None	0.3499999940395355	None	None	None	None
m54284U_191212_053548/33229014/ccs	PacBio_Hippocampus_Rep1	mm10_ERCC_SIRV	chr15	5185726	5218329	+	5	1648	42682	109860	ENSMUSG00000022151.16	ENSMUST00000022751.14	Ttc33	Ttc33-201	Known	Known	None	0.30000001192092896	None	None	None	None
m54284U_191107_221739/92145180/ccs	PacBio_Cortex_Rep1	mm10_ERCC_SIRV	SIRV7	147836	1006	-	5	2373	55559	141926	SIRV7.1	SIRV7.1-SIRV701	None	None	Known	Known	None	0.4000000059604645	None	None	None	None
m54284U_191107_221739/42468575/ccs	PacBio_Cortex_Rep1	mm10_ERCC_SIRV	SIRV5	1003	10991	+	16	2027	55555	141900	SIRV5.1	SIRV5.1-SIRV505	None	None	Known	Known	None	0.3499999940395355	None	None	None	None
m54284U_191213_120042/108923451/ccs	PacBio_Hippocampus_Rep2	mm10_ERCC_SIRV	chr11	4487897	4480870	-	3	2499	32188	144566	ENSMUSG00000034354.17	ENCODEMT000144566	Mtmr3	ENCODEMT000144566	Known	ISM	Suffix	0.25	None	None	None	None
m54284U_191107_221739/87097427/ccs	PacBio_Cortex_Rep1	mm10_ERCC_SIRV	chr13	6648736	6581183	-	22	2689	37685	98470	ENSMUSG00000021196.14	ENSMUST00000138703.7	Pfkp	Pfkp-207	Known	Known	None	0.25	None	None	None	None
m54284U_191107_221739/92473060/ccs	PacBio_Cortex_Rep1	mm10_ERCC_SIRV	SIRV7	147923	1006	-	5	2460	55559	141926	SIRV7.1	SIRV7.1-SIRV701	None	None	Known	Known	None	0.4000000059604645	None	None	None	None
m54284U_191107_221739/42666310/ccs	PacBio_Cortex_Rep1	mm10_ERCC_SIRV	SIRV5	1003	10990	+	16	2026	55555	141900	SIRV5.1	SIRV5.1-SIRV505	None	None	Known	Known	None	0.3499999940395355	None	None	None	None
m54284U_191213_120042/49875599/ccs	PacBio_Hippocampus_Rep2	mm10_ERCC_SIRV	chr1	9545445	9547450	+	1	2006	102	196	ENSMUSG00000061024.8	ENSMUST00000072079.8	Rrs1	Rrs1-201	Known	Known	None	0.30000001192092896	None	None	None	None
m54284U_191212_053548/135004682/ccs	PacBio_Hippocampus_Rep1	mm10_ERCC_SIRV	chr15	5185726	5218321	+	5	1651	42682	109860	ENSMUSG00000022151.16	ENSMUST00000022751.14	Ttc33	Ttc33-201	Known	Known	None	0.3499999940395355	None	None	None	None
m54284U_191107_221739/127009364/ccs	PacBio_Cortex_Rep1	mm10_ERCC_SIRV	chr13	6648767	6581183	-	22	2720	37685	98470	ENSMUSG00000021196.14	ENSMUST00000138703.7	Pfkp	Pfkp-207	Known	Known	None	0.25	None	None	None	None
m54284U_191107_221739/92865199/ccs	PacBio_Cortex_Rep1	mm10_ERCC_SIRV	SIRV7	147920	1006	-	5	2457	55559	141926	SIRV7.1	SIRV7.1-SIRV701	None	None	Known	Known	None	0.4000000059604645	None	None	None	None
m54284U_191107_221739/42730943/ccs	PacBio_Cortex_Rep1	mm10_ERCC_SIRV	SIRV5	1003	10989	+	16	2025	55555	141900	SIRV5.1	SIRV5.1-SIRV505	None	None	Known	Known	None	0.4000000059604645	None	None	None	None
m54284U_191107_221739/92866623/ccs	PacBio_Cortex_Rep1	mm10_ERCC_SIRV	SIRV7	147924	1006	-	5	2461	55559	141926	SIRV7.1	SIRV7.1-SIRV701	None	None	Known	Known	None	0.4000000059604645	None	None	None	None
m54284U_191107_221739/42863016/ccs	PacBio_Cortex_Rep1	mm10_ERCC_SIRV	SIRV5	1003	10991	+	16	2027	55555	141900	SIRV5.1	SIRV5.1-SIRV505	None	None	Known	Known	None	0.3499999940395355	None	None	None	None
m54284U_191107_221739/93782606/ccs	PacBio_Cortex_Rep1	mm10_ERCC_SIRV	SIRV7	147917	1006	-	5	2492	55559	141928	SIRV7.1	SIRV7.1-SIRV703	None	None	Known	Known	None	0.4000000059604645	None	None	None	None
m54284U_191213_120042/157156731/ccs	PacBio_Hippocampus_Rep2	mm10_ERCC_SIRV	chr11	4488474	4480870	-	3	3076	32188	144566	ENSMUSG00000034354.17	ENCODEMT000144566	Mtmr3	ENCODEMT000144566	Known	ISM	Suffix	0.25	None	None	None	None
m54284U_191107_221739/134219903/ccs	PacBio_Cortex_Rep1	mm10_ERCC_SIRV	chr13	6648725	6581183	-	22	2678	37685	98470	ENSMUSG00000021196.14	ENSMUST00000138703.7	Pfkp	Pfkp-207	Known	Known	None	0.25	None	None	None	None
m54284U_191213_120042/72287618/ccs	PacBio_Hippocampus_Rep2	mm10_ERCC_SIRV	chr1	9545445	9547450	+	1	2006	102	196	ENSMUSG00000061024.8	ENSMUST00000072079.8	Rrs1	Rrs1-201	Known	Known	None	0.30000001192092896	None	None	None	None
m54284U_191212_053548/157091962/ccs	PacBio_Hippocampus_Rep1	mm10_ERCC_SIRV	chr15	5185726	5218325	+	5	1655	42682	109860	ENSMUSG00000022151.16	ENSMUST00000022751.14	Ttc33	Ttc33-201	Known	Known	None	0.30000001192092896	None	None	None	None
m54284U_191107_221739/43122914/ccs	PacBio_Cortex_Rep1	mm10_ERCC_SIRV	SIRV5	1003	10989	+	16	2025	55555	141900	SIRV5.1	SIRV5.1-SIRV505	None	None	Known	Known	None	0.4000000059604645	None	None	None	None
m54284U_191107_221739/94439056/ccs	PacBio_Cortex_Rep1	mm10_ERCC_SIRV	SIRV7	147922	1006	-	5	2459	55559	141926	SIRV7.1	SIRV7.1-SIRV701	None	None	Known	Known	None	0.4000000059604645	None	None	None	None
m54284U_191107_221739/141033827/ccs	PacBio_Cortex_Rep1	mm10_ERCC_SIRV	chr13	6648725	6581183	-	22	2678	37685	98470	ENSMUSG00000021196.14	ENSMUST00000138703.7	Pfkp	Pfkp-207	Known	Known	None	0.25	None	None	None	None
m54284U_191107_221739/43188251/ccs	PacBio_Cortex_Rep1	mm10_ERCC_SIRV	SIRV5	1003	10989	+	16	2025	55555	141900	SIRV5.1	SIRV5.1-SIRV505	None	None	Known	Known	None	0.4000000059604645	None	None	None	None
m54284U_191213_120042/119867658/ccs	PacBio_Hippocampus_Rep2	mm10_ERCC_SIRV	chr1	9545445	9547450	+	1	2006	102	196	ENSMUSG00000061024.8	ENSMUST00000072079.8	Rrs1	Rrs1-201	Known	Known	None	0.30000001192092896	None	None	None	None
m54284U_191107_221739/43190478/ccs	PacBio_Cortex_Rep1	mm10_ERCC_SIRV	SIRV5	1003	10991	+	16	2027	55555	141900	SIRV5.1	SIRV5.1-SIRV505	None	None	Known	Known	None	0.3499999940395355	None	None	None	None
m54284U_191107_221739/94504564/ccs	PacBio_Cortex_Rep1	mm10_ERCC_SIRV	SIRV7	147922	1006	-	5	2459	55559	141926	SIRV7.1	SIRV7.1-SIRV701	None	None	Known	Known	None	0.4000000059604645	None	None	None	None
m54284U_191107_221739/103088651/ccs	PacBio_Cortex_Rep1	mm10_ERCC_SIRV	chr11	4488575	4480871	-	3	3176	32188	144566	ENSMUSG00000034354.17	ENCODEMT000144566	Mtmr3	ENCODEMT000144566	Known	ISM	Suffix	0.25	None	None	None	None
m54284U_191107_221739/158599837/ccs	PacBio_Cortex_Rep1	mm10_ERCC_SIRV	chr13	6614737	6581183	-	15	1801	37685	143643	ENSMUSG00000021196.14	ENCODEMT000143643	Pfkp	ENCODEMT000143643	Known	ISM	Suffix	0.25	None	None	None	None
m54284U_191212_053548/158992103/ccs	PacBio_Hippocampus_Rep1	mm10_ERCC_SIRV	chr15	5185726	5218321	+	5	1651	42682	109860	ENSMUSG00000022151.16	ENSMUST00000022751.14	Ttc33	Ttc33-201	Known	Known	None	0.3499999940395355	None	None	None	None
m54284U_191107_221739/94766141/ccs	PacBio_Cortex_Rep1	mm10_ERCC_SIRV	SIRV7	147917	1006	-	5	2492	55559	141928	SIRV7.1	SIRV7.1-SIRV703	None	None	Known	Known	None	0.4000000059604645	None	None	None	None
m54284U_191213_120042/178522306/ccs	PacBio_Hippocampus_Rep2	mm10_ERCC_SIRV	chr1	9545445	9547450	+	1	2006	102	196	ENSMUSG00000061024.8	ENSMUST00000072079.8	Rrs1	Rrs1-201	Known	Known	None	0.30000001192092896	None	None	None	None
m54284U_191107_221739/43582153/ccs	PacBio_Cortex_Rep1	mm10_ERCC_SIRV	SIRV5	1003	10991	+	16	2027	55555	141900	SIRV5.1	SIRV5.1-SIRV505	None	None	Known	Known	None	0.3499999940395355	None	None	None	None
m54284U_191107_221739/95355198/ccs	PacBio_Cortex_Rep1	mm10_ERCC_SIRV	SIRV7	147924	1006	-	5	2461	55559	141926	SIRV7.1	SIRV7.1-SIRV701	None	None	Known	Known	None	0.4000000059604645	None	None	None	None
m54284U_191107_221739/177537030/ccs	PacBio_Cortex_Rep1	mm10_ERCC_SIRV	chr13	6648725	6581183	-	22	2678	37685	98470	ENSMUSG00000021196.14	ENSMUST00000138703.7	Pfkp	Pfkp-207	Known	Known	None	0.25	None	None	None	None
m54284U_191107_221739/43583835/ccs	PacBio_Cortex_Rep1	mm10_ERCC_SIRV	SIRV5	1003	10991	+	16	2027	55555	141900	SIRV5.1	SIRV5.1-SIRV505	None	None	Known	Known	None	0.3499999940395355	None	None	None	None
m54284U_191107_221739/98830444/ccs	PacBio_Cortex_Rep1	mm10_ERCC_SIRV	SIRV7	114879	1005	-	4	2087	55559	144359	SIRV7.1	ENCODEMT000144359	None	ENCODEMT000144359	Known	ISM	Suffix	0.4000000059604645	None	None	None	None
m54284U_191107_221739/44108432/ccs	PacBio_Cortex_Rep1	mm10_ERCC_SIRV	SIRV5	1003	10985	+	16	2021	55555	141900	SIRV5.1	SIRV5.1-SIRV505	None	None	Known	Known	None	0.3499999940395355	None	None	None	None
m54284U_191212_053548/176490271/ccs	PacBio_Hippocampus_Rep1	mm10_ERCC_SIRV	chr15	5185726	5220310	+	5	3640	42682	109860	ENSMUSG00000022151.16	ENSMUST00000022751.14	Ttc33	Ttc33-201	Known	Known	None	0.05000000074505806	None	None	None	None
m54284U_191107_221739/99814073/ccs	PacBio_Cortex_Rep1	mm10_ERCC_SIRV	SIRV7	147922	1006	-	5	2459	55559	141926	SIRV7.1	SIRV7.1-SIRV701	None	None	Known	Known	None	0.4000000059604645	None	None	None	None
m54284U_191107_221739/45549975/ccs	PacBio_Cortex_Rep1	mm10_ERCC_SIRV	SIRV5	1003	10989	+	16	2025	55555	141900	SIRV5.1	SIRV5.1-SIRV505	None	None	Known	Known	None	0.4000000059604645	None	None	None	None
m54284U_191109_043049/21168212/ccs	PacBio_Cortex_Rep2	mm10_ERCC_SIRV	chr11	4491824	4480869	-	6	3894	32188	144578	ENSMUSG00000034354.17	ENCODEMT000144578	Mtmr3	ENCODEMT000144578	Known	ISM	Suffix	0.25	None	None	None	None
m54284U_191213_120042/178849352/ccs	PacBio_Hippocampus_Rep2	mm10_ERCC_SIRV	chr1	9545445	9547454	+	1	2010	102	196	ENSMUSG00000061024.8	ENSMUST00000072079.8	Rrs1	Rrs1-201	Known	Known	None	0.20000000298023224	None	None	None	None
m54284U_191107_221739/100074294/ccs	PacBio_Cortex_Rep1	mm10_ERCC_SIRV	SIRV7	147920	1006	-	5	2457	55559	141926	SIRV7.1	SIRV7.1-SIRV701	None	None	Known	Known	None	0.4000000059604645	None	None	None	None
m54284U_191109_043049/39978220/ccs	PacBio_Cortex_Rep2	mm10_ERCC_SIRV	chr13	6648730	6581193	-	22	2662	37685	143705	ENSMUSG00000021196.14	ENCODEMT000143705	Pfkp	ENCODEMT000143705	Known	NNC	None	0.25	None	None	None	None
m54284U_191107_221739/46007775/ccs	PacBio_Cortex_Rep1	mm10_ERCC_SIRV	SIRV5	1003	10989	+	16	2025	55555	141900	SIRV5.1	SIRV5.1-SIRV505	None	None	Known	Known	None	0.4000000059604645	None	None	None	None
m54284U_191107_221739/100205098/ccs	PacBio_Cortex_Rep1	mm10_ERCC_SIRV	SIRV7	147922	1006	-	5	2459	55559	141926	SIRV7.1	SIRV7.1-SIRV701	None	None	Known	Known	None	0.4000000059604645	None	None	None	None
m54284U_191107_221739/46270140/ccs	PacBio_Cortex_Rep1	mm10_ERCC_SIRV	SIRV5	1003	10989	+	16	2025	55555	141900	SIRV5.1	SIRV5.1-SIRV505	None	None	Known	Known	None	0.4000000059604645	None	None	None	None
m54284U_191107_221739/10223698/ccs	PacBio_Cortex_Rep1	mm10_ERCC_SIRV	chr1	9545446	9547450	+	1	2005	102	196	ENSMUSG00000061024.8	ENSMUST00000072079.8	Rrs1	Rrs1-201	Known	Known	None	0.30000001192092896	None	None	None	None
m54284U_191109_043049/41355316/ccs	PacBio_Cortex_Rep2	mm10_ERCC_SIRV	chr13	6648723	6581183	-	22	2676	37685	98470	ENSMUSG00000021196.14	ENSMUST00000138703.7	Pfkp	Pfkp-207	Known	Known	None	0.25	None	None	None	None
m54284U_191213_120042/82970586/ccs	PacBio_Hippocampus_Rep2	mm10_ERCC_SIRV	chr15	5185735	5218338	+	4	1438	42682	144547	ENSMUSG00000022151.16	ENCODEMT000144547	Ttc33	ENCODEMT000144547	Known	NIC	None	0.30000001192092896	None	None	None	None
m54284U_191107_221739/46336115/ccs	PacBio_Cortex_Rep1	mm10_ERCC_SIRV	SIRV5	1003	10989	+	16	2025	55555	141900	SIRV5.1	SIRV5.1-SIRV505	None	None	Known	Known	None	0.4000000059604645	None	None	None	None
m54284U_191107_221739/100402269/ccs	PacBio_Cortex_Rep1	mm10_ERCC_SIRV	SIRV7	147922	1006	-	5	2459	55559	141926	SIRV7.1	SIRV7.1-SIRV701	None	None	Known	Known	None	0.4000000059604645	None	None	None	None
m54284U_191107_221739/101386951/ccs	PacBio_Cortex_Rep1	mm10_ERCC_SIRV	SIRV7	147922	1006	-	5	2459	55559	141926	SIRV7.1	SIRV7.1-SIRV701	None	None	Known	Known	None	0.4000000059604645	None	None	None	None
m54284U_191109_043049/68487348/ccs	PacBio_Cortex_Rep2	mm10_ERCC_SIRV	chr13	6648729	6581183	-	22	2682	37685	98470	ENSMUSG00000021196.14	ENSMUST00000138703.7	Pfkp	Pfkp-207	Known	Known	None	0.25	None	None	None	None
m54284U_191107_221739/46597624/ccs	PacBio_Cortex_Rep1	mm10_ERCC_SIRV	SIRV5	1003	10990	+	16	2026	55555	141900	SIRV5.1	SIRV5.1-SIRV505	None	None	Known	Known	None	0.3499999940395355	None	None	None	None
m54284U_191109_043049/169542254/ccs	PacBio_Cortex_Rep2	mm10_ERCC_SIRV	chr11	4482486	4480869	-	1	1571	32188	144564	ENSMUSG00000034354.17	ENCODEMT000144564	Mtmr3	ENCODEMT000144564	Known	Genomic	None	0.25	None	None	None	None
m54284U_191107_221739/102761003/ccs	PacBio_Cortex_Rep1	mm10_ERCC_SIRV	SIRV7	2191	1007	-	1	1009	55559	144267	SIRV7.1	ENCODEMT000144267	None	ENCODEMT000144267	Known	ISM	None	0.4000000059604645	None	None	None	None
m54284U_191107_221739/23201071/ccs	PacBio_Cortex_Rep1	mm10_ERCC_SIRV	chr1	9545446	9547454	+	1	2009	102	196	ENSMUSG00000061024.8	ENSMUST00000072079.8	Rrs1	Rrs1-201	Known	Known	None	0.20000000298023224	None	None	None	None
m54284U_191213_120042/96665660/ccs	PacBio_Hippocampus_Rep2	mm10_ERCC_SIRV	chr15	5185726	5218318	+	5	1648	42682	109860	ENSMUSG00000022151.16	ENSMUST00000022751.14	Ttc33	Ttc33-201	Known	Known	None	0.4000000059604645	None	None	None	None
m54284U_191107_221739/46664139/ccs	PacBio_Cortex_Rep1	mm10_ERCC_SIRV	SIRV5	1003	10990	+	16	2026	55555	141900	SIRV5.1	SIRV5.1-SIRV505	None	None	Known	Known	None	0.3499999940395355	None	None	None	None
m54284U_191109_043049/131925495/ccs	PacBio_Cortex_Rep2	mm10_ERCC_SIRV	chr13	6648786	6581183	-	22	2739	37685	98470	ENSMUSG00000021196.14	ENSMUST00000138703.7	Pfkp	Pfkp-207	Known	Known	None	0.25	None	None	None	None
m54284U_191107_221739/41025864/ccs	PacBio_Cortex_Rep1	mm10_ERCC_SIRV	chr1	9545446	9547448	+	1	2003	102	196	ENSMUSG00000061024.8	ENSMUST00000072079.8	Rrs1	Rrs1-201	Known	Known	None	0.3499999940395355	None	None	None	None
m54284U_191107_221739/46859899/ccs	PacBio_Cortex_Rep1	mm10_ERCC_SIRV	SIRV5	1003	10990	+	16	2026	55555	141900	SIRV5.1	SIRV5.1-SIRV505	None	None	Known	Known	None	0.3499999940395355	None	None	None	None
m54284U_191107_221739/7276130/ccs	PacBio_Cortex_Rep1	mm10_ERCC_SIRV	chr15	5185727	5218321	+	5	1650	42682	109860	ENSMUSG00000022151.16	ENSMUST00000022751.14	Ttc33	Ttc33-201	Known	Known	None	0.3499999940395355	None	None	None	None
m54284U_191107_221739/104072152/ccs	PacBio_Cortex_Rep1	mm10_ERCC_SIRV	SIRV7	147924	1006	-	5	2461	55559	141926	SIRV7.1	SIRV7.1-SIRV701	None	None	Known	Known	None	0.4000000059604645	None	None	None	None
m54284U_191109_043049/132907076/ccs	PacBio_Cortex_Rep2	mm10_ERCC_SIRV	chr13	6648725	6581183	-	22	2678	37685	98470	ENSMUSG00000021196.14	ENSMUST00000138703.7	Pfkp	Pfkp-207	Known	Known	None	0.25	None	None	None	None
m54284U_191109_043049/172296090/ccs	PacBio_Cortex_Rep2	mm10_ERCC_SIRV	chr11	4594720	4480869	-	18	5578	32188	84549	ENSMUSG00000034354.17	ENSMUST00000109943.9	Mtmr3	Mtmr3-202	Known	Known	None	0.25	None	None	None	None
m54284U_191107_221739/47056954/ccs	PacBio_Cortex_Rep1	mm10_ERCC_SIRV	SIRV5	1003	10991	+	16	2027	55555	141900	SIRV5.1	SIRV5.1-SIRV505	None	None	Known	Known	None	0.3499999940395355	None	None	None	None
m54284U_191107_221739/105710764/ccs	PacBio_Cortex_Rep1	mm10_ERCC_SIRV	SIRV7	147924	1006	-	5	2461	55559	141926	SIRV7.1	SIRV7.1-SIRV701	None	None	Known	Known	None	0.4000000059604645	None	None	None	None
m54284U_191109_043049/162400779/ccs	PacBio_Cortex_Rep2	mm10_ERCC_SIRV	chr13	6648723	6581183	-	22	2676	37685	98470	ENSMUSG00000021196.14	ENSMUST00000138703.7	Pfkp	Pfkp-207	Known	Known	None	0.25	None	None	None	None
m54284U_191107_221739/51185869/ccs	PacBio_Cortex_Rep1	mm10_ERCC_SIRV	chr1	9545446	9547448	+	1	2015	102	196	ENSMUSG00000061024.8	ENSMUST00000072079.8	Rrs1	Rrs1-201	Known	Known	None	0.3499999940395355	None	None	None	None
m54284U_191107_221739/47383952/ccs	PacBio_Cortex_Rep1	mm10_ERCC_SIRV	SIRV5	1003	10989	+	16	2025	55555	141900	SIRV5.1	SIRV5.1-SIRV505	None	None	Known	Known	None	0.4000000059604645	None	None	None	None
m54284U_191107_221739/106103862/ccs	PacBio_Cortex_Rep1	mm10_ERCC_SIRV	SIRV7	147924	1006	-	5	2461	55559	141926	SIRV7.1	SIRV7.1-SIRV701	None	None	Known	Known	None	0.4000000059604645	None	None	None	None
m54284U_191107_221739/58198604/ccs	PacBio_Cortex_Rep1	mm10_ERCC_SIRV	chr15	5185727	5218667	+	5	1996	42682	109860	ENSMUSG00000022151.16	ENSMUST00000022751.14	Ttc33	Ttc33-201	Known	Known	None	0.6000000238418579	None	None	None	None
m54284U_191212_053548/147259983/ccs	PacBio_Hippocampus_Rep1	mm10_ERCC_SIRV	chr11	4594780	4480869	-	18	5638	32188	84549	ENSMUSG00000034354.17	ENSMUST00000109943.9	Mtmr3	Mtmr3-202	Known	Known	None	0.25	None	None	None	None
m54284U_191107_221739/47514257/ccs	PacBio_Cortex_Rep1	mm10_ERCC_SIRV	SIRV5	1003	10991	+	16	2027	55555	141900	SIRV5.1	SIRV5.1-SIRV505	None	None	Known	Known	None	0.3499999940395355	None	None	None	None
m54284U_191107_221739/106760541/ccs	PacBio_Cortex_Rep1	mm10_ERCC_SIRV	SIRV7	147922	1006	-	5	2459	55559	141926	SIRV7.1	SIRV7.1-SIRV701	None	None	Known	Known	None	0.4000000059604645	None	None	None	None
m54284U_191109_043049/168493516/ccs	PacBio_Cortex_Rep2	mm10_ERCC_SIRV	chr13	6648790	6581183	-	22	2743	37685	98470	ENSMUSG00000021196.14	ENSMUST00000138703.7	Pfkp	Pfkp-207	Known	Known	None	0.25	None	None	None	None
m54284U_191107_221739/106825000/ccs	PacBio_Cortex_Rep1	mm10_ERCC_SIRV	SIRV7	147920	1006	-	5	2457	55559	141926	SIRV7.1	SIRV7.1-SIRV701	None	None	Known	Known	None	0.4000000059604645	None	None	None	None
m54284U_191107_221739/81264837/ccs	PacBio_Cortex_Rep1	mm10_ERCC_SIRV	chr15	5185727	5218321	+	5	1650	42682	109860	ENSMUSG00000022151.16	ENSMUST00000022751.14	Ttc33	Ttc33-201	Known	Known	None	0.3499999940395355	None	None	None	None
m54284U_191107_221739/55511467/ccs	PacBio_Cortex_Rep1	mm10_ERCC_SIRV	chr1	9545446	9547450	+	1	2005	102	196	ENSMUSG00000061024.8	ENSMUST00000072079.8	Rrs1	Rrs1-201	Known	Known	None	0.30000001192092896	None	None	None	None
m54284U_191107_221739/47581647/ccs	PacBio_Cortex_Rep1	mm10_ERCC_SIRV	SIRV5	1003	10991	+	16	2035	55555	144099	SIRV5.1	ENCODEMT000144099	None	ENCODEMT000144099	Known	NNC	None	0.3499999940395355	None	None	None	None
m54284U_191109_043049/171901560/ccs	PacBio_Cortex_Rep2	mm10_ERCC_SIRV	chr13	6648786	6581183	-	22	2739	37685	98470	ENSMUSG00000021196.14	ENSMUST00000138703.7	Pfkp	Pfkp-207	Known	Known	None	0.25	None	None	None	None
m54284U_191107_221739/108989015/ccs	PacBio_Cortex_Rep1	mm10_ERCC_SIRV	SIRV7	147922	1006	-	5	2459	55559	141926	SIRV7.1	SIRV7.1-SIRV701	None	None	Known	Known	None	0.4000000059604645	None	None	None	None
m54284U_191107_221739/47646449/ccs	PacBio_Cortex_Rep1	mm10_ERCC_SIRV	SIRV5	1003	10991	+	16	2027	55555	141900	SIRV5.1	SIRV5.1-SIRV505	None	None	Known	Known	None	0.3499999940395355	None	None	None	None
m54284U_191107_221739/47907831/ccs	PacBio_Cortex_Rep1	mm10_ERCC_SIRV	SIRV5	1003	10991	+	16	2027	55555	141900	SIRV5.1	SIRV5.1-SIRV505	None	None	Known	Known	None	0.3499999940395355	None	None	None	None
m54284U_191107_221739/109903932/ccs	PacBio_Cortex_Rep1	mm10_ERCC_SIRV	SIRV7	147922	1006	-	5	2459	55559	141926	SIRV7.1	SIRV7.1-SIRV701	None	None	Known	Known	None	0.4000000059604645	None	None	None	None
m54284U_191107_221739/109641919/ccs	PacBio_Cortex_Rep1	mm10_ERCC_SIRV	chr15	5185727	5218667	+	5	1996	42682	109860	ENSMUSG00000022151.16	ENSMUST00000022751.14	Ttc33	Ttc33-201	Known	Known	None	0.6000000238418579	None	None	None	None
m54284U_191107_221739/58983660/ccs	PacBio_Cortex_Rep1	mm10_ERCC_SIRV	chr1	9545446	9547463	+	1	2018	102	196	ENSMUSG00000061024.8	ENSMUST00000072079.8	Rrs1	Rrs1-201	Known	Known	None	0.30000001192092896	None	None	None	None
m54284U_191109_043049/175833411/ccs	PacBio_Cortex_Rep2	mm10_ERCC_SIRV	chr13	6648672	6581183	-	22	2625	37685	98470	ENSMUSG00000021196.14	ENSMUST00000138703.7	Pfkp	Pfkp-207	Known	Known	None	0.25	None	None	None	None
m54284U_191107_221739/111085175/ccs	PacBio_Cortex_Rep1	mm10_ERCC_SIRV	SIRV7	147920	1006	-	5	2457	55559	141926	SIRV7.1	SIRV7.1-SIRV701	None	None	Known	Known	None	0.4000000059604645	None	None	None	None
m54284U_191107_221739/47908337/ccs	PacBio_Cortex_Rep1	mm10_ERCC_SIRV	SIRV5	1003	10991	+	16	2027	55555	141900	SIRV5.1	SIRV5.1-SIRV505	None	None	Known	Known	None	0.3499999940395355	None	None	None	None
m54284U_191107_221739/162465919/ccs	PacBio_Cortex_Rep1	mm10_ERCC_SIRV	chr11	4488792	4480872	-	3	3392	32188	144566	ENSMUSG00000034354.17	ENCODEMT000144566	Mtmr3	ENCODEMT000144566	Known	ISM	Suffix	0.25	None	None	None	None
m54284U_191107_221739/112133906/ccs	PacBio_Cortex_Rep1	mm10_ERCC_SIRV	SIRV7	147922	1006	-	5	2459	55559	141926	SIRV7.1	SIRV7.1-SIRV701	None	None	Known	Known	None	0.4000000059604645	None	None	None	None
m54284U_191107_221739/70847204/ccs	PacBio_Cortex_Rep1	mm10_ERCC_SIRV	chr1	9545446	9547452	+	1	2007	102	196	ENSMUSG00000061024.8	ENSMUST00000072079.8	Rrs1	Rrs1-201	Known	Known	None	0.20000000298023224	None	None	None	None
m54284U_191107_221739/47974509/ccs	PacBio_Cortex_Rep1	mm10_ERCC_SIRV	SIRV5	1003	10989	+	16	2025	55555	141900	SIRV5.1	SIRV5.1-SIRV505	None	None	Known	Known	None	0.4000000059604645	None	None	None	None
m54284U_191109_043049/41486478/ccs	PacBio_Cortex_Rep2	mm10_ERCC_SIRV	chr15	5185727	5218321	+	5	1650	42682	109860	ENSMUSG00000022151.16	ENSMUST00000022751.14	Ttc33	Ttc33-201	Known	Known	None	0.3499999940395355	None	None	None	None
m54284U_191107_221739/112592837/ccs	PacBio_Cortex_Rep1	mm10_ERCC_SIRV	SIRV7	147913	1006	-	5	2450	55559	141926	SIRV7.1	SIRV7.1-SIRV701	None	None	Known	Known	None	0.4000000059604645	None	None	None	None
m54284U_191109_043049/179307307/ccs	PacBio_Cortex_Rep2	mm10_ERCC_SIRV	chr13	6600694	6581183	-	9	1247	37685	143647	ENSMUSG00000021196.14	ENCODEMT000143647	Pfkp	ENCODEMT000143647	Known	ISM	Suffix	0.25	None	None	None	None
m54284U_191107_221739/48039839/ccs	PacBio_Cortex_Rep1	mm10_ERCC_SIRV	SIRV5	1003	10991	+	16	2027	55555	141900	SIRV5.1	SIRV5.1-SIRV505	None	None	Known	Known	None	0.3499999940395355	None	None	None	None
m54284U_191107_221739/111938285/ccs	PacBio_Cortex_Rep1	mm10_ERCC_SIRV	chr1	9545446	9547454	+	1	2009	102	196	ENSMUSG00000061024.8	ENSMUST00000072079.8	Rrs1	Rrs1-201	Known	Known	None	0.20000000298023224	None	None	None	None
m54284U_191107_221739/112921000/ccs	PacBio_Cortex_Rep1	mm10_ERCC_SIRV	SIRV7	147922	1006	-	5	2459	55559	141926	SIRV7.1	SIRV7.1-SIRV701	None	None	Known	Known	None	0.4000000059604645	None	None	None	None
m54284U_191212_053548/6292383/ccs	PacBio_Hippocampus_Rep1	mm10_ERCC_SIRV	chr13	6648758	6581183	-	22	2711	37685	98470	ENSMUSG00000021196.14	ENSMUST00000138703.7	Pfkp	Pfkp-207	Known	Known	None	0.25	None	None	None	None
m54284U_191107_221739/48366842/ccs	PacBio_Cortex_Rep1	mm10_ERCC_SIRV	SIRV5	1003	10991	+	16	2027	55555	141900	SIRV5.1	SIRV5.1-SIRV505	None	None	Known	Known	None	0.3499999940395355	None	None	None	None
m54284U_191109_043049/148637031/ccs	PacBio_Cortex_Rep2	mm10_ERCC_SIRV	chr15	5185727	5218331	+	5	1660	42682	109860	ENSMUSG00000022151.16	ENSMUST00000022751.14	Ttc33	Ttc33-201	Known	Known	None	0.30000001192092896	None	None	None	None
m54284U_191107_221739/48890959/ccs	PacBio_Cortex_Rep1	mm10_ERCC_SIRV	SIRV5	1003	10990	+	16	2026	55555	141900	SIRV5.1	SIRV5.1-SIRV505	None	None	Known	Known	None	0.3499999940395355	None	None	None	None
m54284U_191107_221739/117115236/ccs	PacBio_Cortex_Rep1	mm10_ERCC_SIRV	chr1	9545446	9547450	+	1	2005	102	196	ENSMUSG00000061024.8	ENSMUST00000072079.8	Rrs1	Rrs1-201	Known	Known	None	0.30000001192092896	None	None	None	None
m54284U_191109_043049/80543805/ccs	PacBio_Cortex_Rep2	mm10_ERCC_SIRV	chr11	4488851	4480872	-	3	3451	32188	144566	ENSMUSG00000034354.17	ENCODEMT000144566	Mtmr3	ENCODEMT000144566	Known	ISM	Suffix	0.25	None	None	None	None
m54284U_191212_053548/14419843/ccs	PacBio_Hippocampus_Rep1	mm10_ERCC_SIRV	chr13	6648796	6581183	-	22	2749	37685	98470	ENSMUSG00000021196.14	ENSMUST00000138703.7	Pfkp	Pfkp-207	Known	Known	None	0.25	None	None	None	None
m54284U_191107_221739/113181940/ccs	PacBio_Cortex_Rep1	mm10_ERCC_SIRV	SIRV7	2684	1007	-	1	1502	55559	144267	SIRV7.1	ENCODEMT000144267	None	ENCODEMT000144267	Known	ISM	None	0.4000000059604645	None	None	None	None
m54284U_191212_053548/4261801/ccs	PacBio_Hippocampus_Rep1	mm10_ERCC_SIRV	chr15	5185727	5218328	+	5	1657	42682	109860	ENSMUSG00000022151.16	ENSMUST00000022751.14	Ttc33	Ttc33-201	Known	Known	None	0.30000001192092896	None	None	None	None
m54284U_191107_221739/48891917/ccs	PacBio_Cortex_Rep1	mm10_ERCC_SIRV	SIRV5	1003	10992	+	16	2028	55555	141900	SIRV5.1	SIRV5.1-SIRV505	None	None	Known	Known	None	0.4000000059604645	None	None	None	None
m54284U_191109_043049/88804073/ccs	PacBio_Cortex_Rep2	mm10_ERCC_SIRV	chr11	4482713	4480872	-	1	1795	32188	144564	ENSMUSG00000034354.17	ENCODEMT000144564	Mtmr3	ENCODEMT000144564	Known	Genomic	None	0.25	None	None	None	None
m54284U_191107_221739/113642038/ccs	PacBio_Cortex_Rep1	mm10_ERCC_SIRV	SIRV7	147922	1006	-	5	2459	55559	141926	SIRV7.1	SIRV7.1-SIRV701	None	None	Known	Known	None	0.4000000059604645	None	None	None	None
m54284U_191107_221739/49153719/ccs	PacBio_Cortex_Rep1	mm10_ERCC_SIRV	SIRV5	1003	10981	+	16	2017	55555	141900	SIRV5.1	SIRV5.1-SIRV505	None	None	Known	Known	None	0.20000000298023224	None	None	None	None
m54284U_191107_221739/120717637/ccs	PacBio_Cortex_Rep1	mm10_ERCC_SIRV	chr1	9545446	9547457	+	1	2012	102	196	ENSMUSG00000061024.8	ENSMUST00000072079.8	Rrs1	Rrs1-201	Known	Known	None	0.25	None	None	None	None
m54284U_191212_053548/45288216/ccs	PacBio_Hippocampus_Rep1	mm10_ERCC_SIRV	chr13	6648800	6581183	-	22	2753	37685	98470	ENSMUSG00000021196.14	ENSMUST00000138703.7	Pfkp	Pfkp-207	Known	Known	None	0.25	None	None	None	None
m54284U_191107_221739/49283615/ccs	PacBio_Cortex_Rep1	mm10_ERCC_SIRV	SIRV5	1003	10991	+	16	2027	55555	141900	SIRV5.1	SIRV5.1-SIRV505	None	None	Known	Known	None	0.3499999940395355	None	None	None	None
m54284U_191212_053548/19857812/ccs	PacBio_Hippocampus_Rep1	mm10_ERCC_SIRV	chr15	5185727	5218330	+	5	1659	42682	109860	ENSMUSG00000022151.16	ENSMUST00000022751.14	Ttc33	Ttc33-201	Known	Known	None	0.30000001192092896	None	None	None	None
m54284U_191107_221739/98764754/ccs	PacBio_Cortex_Rep1	mm10_ERCC_SIRV	chr11	4483646	4480873	-	1	2727	32188	144564	ENSMUSG00000034354.17	ENCODEMT000144564	Mtmr3	ENCODEMT000144564	Known	Genomic	None	0.30000001192092896	None	None	None	None
m54284U_191107_221739/114231197/ccs	PacBio_Cortex_Rep1	mm10_ERCC_SIRV	SIRV7	2191	1007	-	1	1009	55559	144267	SIRV7.1	ENCODEMT000144267	None	ENCODEMT000144267	Known	ISM	None	0.4000000059604645	None	None	None	None
m54284U_191212_053548/62062670/ccs	PacBio_Hippocampus_Rep1	mm10_ERCC_SIRV	chr13	6648786	6581183	-	22	2739	37685	98470	ENSMUSG00000021196.14	ENSMUST00000138703.7	Pfkp	Pfkp-207	Known	Known	None	0.25	None	None	None	None
m54284U_191107_221739/49612289/ccs	PacBio_Cortex_Rep1	mm10_ERCC_SIRV	SIRV5	1003	10989	+	16	2025	55555	141900	SIRV5.1	SIRV5.1-SIRV505	None	None	Known	Known	None	0.4000000059604645	None	None	None	None
m54284U_191212_053548/28903090/ccs	PacBio_Hippocampus_Rep1	mm10_ERCC_SIRV	chr15	5185727	5218321	+	5	1650	42682	109860	ENSMUSG00000022151.16	ENSMUST00000022751.14	Ttc33	Ttc33-201	Known	Known	None	0.3499999940395355	None	None	None	None
m54284U_191107_221739/122685175/ccs	PacBio_Cortex_Rep1	mm10_ERCC_SIRV	chr1	9545446	9547447	+	1	2002	102	196	ENSMUSG00000061024.8	ENSMUST00000072079.8	Rrs1	Rrs1-201	Known	Known	None	0.3499999940395355	None	None	None	None
m54284U_191107_221739/114295061/ccs	PacBio_Cortex_Rep1	mm10_ERCC_SIRV	SIRV7	2191	1007	-	1	1009	55559	144267	SIRV7.1	ENCODEMT000144267	None	ENCODEMT000144267	Known	ISM	None	0.4000000059604645	None	None	None	None
m54284U_191107_221739/114297631/ccs	PacBio_Cortex_Rep1	mm10_ERCC_SIRV	SIRV7	147918	1006	-	5	2493	55559	141928	SIRV7.1	SIRV7.1-SIRV703	None	None	Known	Known	None	0.4000000059604645	None	None	None	None
m54284U_191107_221739/49873452/ccs	PacBio_Cortex_Rep1	mm10_ERCC_SIRV	SIRV5	1003	10989	+	16	2025	55555	141900	SIRV5.1	SIRV5.1-SIRV505	None	None	Known	Known	None	0.4000000059604645	None	None	None	None
m54284U_191107_221739/131728708/ccs	PacBio_Cortex_Rep1	mm10_ERCC_SIRV	chr1	9545446	9547450	+	1	2005	102	196	ENSMUSG00000061024.8	ENSMUST00000072079.8	Rrs1	Rrs1-201	Known	Known	None	0.30000001192092896	None	None	None	None
m54284U_191212_053548/70322390/ccs	PacBio_Hippocampus_Rep1	mm10_ERCC_SIRV	chr13	6648747	6581183	-	22	2700	37685	98470	ENSMUSG00000021196.14	ENSMUST00000138703.7	Pfkp	Pfkp-207	Known	Known	None	0.25	None	None	None	None
m54284U_191107_221739/115148798/ccs	PacBio_Cortex_Rep1	mm10_ERCC_SIRV	SIRV7	147920	1006	-	5	2457	55559	141926	SIRV7.1	SIRV7.1-SIRV701	None	None	Known	Known	None	0.4000000059604645	None	None	None	None
m54284U_191212_053548/44892326/ccs	PacBio_Hippocampus_Rep1	mm10_ERCC_SIRV	chr15	5185727	5218330	+	5	1659	42682	109860	ENSMUSG00000022151.16	ENSMUST00000022751.14	Ttc33	Ttc33-201	Known	Known	None	0.30000001192092896	None	None	None	None
m54284U_191107_221739/49939541/ccs	PacBio_Cortex_Rep1	mm10_ERCC_SIRV	SIRV5	1003	10989	+	16	2025	55555	141900	SIRV5.1	SIRV5.1-SIRV505	None	None	Known	Known	None	0.4000000059604645	None	None	None	None
m54284U_191107_221739/115868260/ccs	PacBio_Cortex_Rep1	mm10_ERCC_SIRV	SIRV7	147922	1006	-	5	2459	55559	141926	SIRV7.1	SIRV7.1-SIRV701	None	None	Known	Known	None	0.4000000059604645	None	None	None	None
m54284U_191107_221739/50201452/ccs	PacBio_Cortex_Rep1	mm10_ERCC_SIRV	SIRV5	1003	10991	+	16	2027	55555	141900	SIRV5.1	SIRV5.1-SIRV505	None	None	Known	Known	None	0.3499999940395355	None	None	None	None
m54284U_191212_053548/82182646/ccs	PacBio_Hippocampus_Rep1	mm10_ERCC_SIRV	chr13	6648747	6581183	-	22	2700	37685	98470	ENSMUSG00000021196.14	ENSMUST00000138703.7	Pfkp	Pfkp-207	Known	Known	None	0.25	None	None	None	None
m54284U_191107_221739/142150478/ccs	PacBio_Cortex_Rep1	mm10_ERCC_SIRV	chr1	9545446	9547448	+	1	2003	102	196	ENSMUSG00000061024.8	ENSMUST00000072079.8	Rrs1	Rrs1-201	Known	Known	None	0.3499999940395355	None	None	None	None
m54284U_191107_221739/116656363/ccs	PacBio_Cortex_Rep1	mm10_ERCC_SIRV	SIRV7	147917	1006	-	5	2492	55559	141928	SIRV7.1	SIRV7.1-SIRV703	None	None	Known	Known	None	0.4000000059604645	None	None	None	None
m54284U_191107_221739/50398861/ccs	PacBio_Cortex_Rep1	mm10_ERCC_SIRV	SIRV5	1003	10989	+	16	2025	55555	141900	SIRV5.1	SIRV5.1-SIRV505	None	None	Known	Known	None	0.4000000059604645	None	None	None	None
m54284U_191107_221739/117571795/ccs	PacBio_Cortex_Rep1	mm10_ERCC_SIRV	SIRV7	147922	1006	-	5	2459	55559	141926	SIRV7.1	SIRV7.1-SIRV701	None	None	Known	Known	None	0.4000000059604645	None	None	None	None
m54284U_191212_053548/89458106/ccs	PacBio_Hippocampus_Rep1	mm10_ERCC_SIRV	chr13	6648800	6581183	-	22	2753	37685	98470	ENSMUSG00000021196.14	ENSMUST00000138703.7	Pfkp	Pfkp-207	Known	Known	None	0.25	None	None	None	None
m54284U_191107_221739/50465345/ccs	PacBio_Cortex_Rep1	mm10_ERCC_SIRV	SIRV5	1003	10991	+	16	2027	55555	141900	SIRV5.1	SIRV5.1-SIRV505	None	None	Known	Known	None	0.3499999940395355	None	None	None	None
m54284U_191107_221739/157156295/ccs	PacBio_Cortex_Rep1	mm10_ERCC_SIRV	chr1	9545446	9547449	+	1	2004	102	196	ENSMUSG00000061024.8	ENSMUST00000072079.8	Rrs1	Rrs1-201	Known	Known	None	0.30000001192092896	None	None	None	None
m54284U_191107_221739/50856932/ccs	PacBio_Cortex_Rep1	mm10_ERCC_SIRV	SIRV5	1003	10991	+	16	2027	55555	141900	SIRV5.1	SIRV5.1-SIRV505	None	None	Known	Known	None	0.3499999940395355	None	None	None	None
m54284U_191107_221739/130156370/ccs	PacBio_Cortex_Rep1	mm10_ERCC_SIRV	chr11	4491127	4480875	-	5	3779	32188	144568	ENSMUSG00000034354.17	ENCODEMT000144568	Mtmr3	ENCODEMT000144568	Known	ISM	Suffix	0.30000001192092896	None	None	None	None
m54284U_191212_053548/62128312/ccs	PacBio_Hippocampus_Rep1	mm10_ERCC_SIRV	chr15	5185727	5218330	+	4	1577	42682	109861	ENSMUSG00000022151.16	ENSMUST00000081640.11	Ttc33	Ttc33-202	Known	Known	None	0.30000001192092896	None	None	None	None
m54284U_191107_221739/168298690/ccs	PacBio_Cortex_Rep1	mm10_ERCC_SIRV	chr1	9545446	9547448	+	1	2003	102	196	ENSMUSG00000061024.8	ENSMUST00000072079.8	Rrs1	Rrs1-201	Known	Known	None	0.3499999940395355	None	None	None	None
m54284U_191107_221739/50923860/ccs	PacBio_Cortex_Rep1	mm10_ERCC_SIRV	SIRV5	1003	10990	+	16	2026	55555	141900	SIRV5.1	SIRV5.1-SIRV505	None	None	Known	Known	None	0.3499999940395355	None	None	None	None
m54284U_191107_221739/118227214/ccs	PacBio_Cortex_Rep1	mm10_ERCC_SIRV	SIRV7	147924	1006	-	5	2461	55559	141926	SIRV7.1	SIRV7.1-SIRV701	None	None	Known	Known	None	0.4000000059604645	None	None	None	None
m54284U_191107_221739/170066961/ccs	PacBio_Cortex_Rep1	mm10_ERCC_SIRV	chr1	9545446	9547446	+	1	2001	102	196	ENSMUSG00000061024.8	ENSMUST00000072079.8	Rrs1	Rrs1-201	Known	Known	None	0.30000001192092896	None	None	None	None
m54284U_191107_221739/51053193/ccs	PacBio_Cortex_Rep1	mm10_ERCC_SIRV	SIRV5	1003	10991	+	16	2027	55555	141900	SIRV5.1	SIRV5.1-SIRV505	None	None	Known	Known	None	0.3499999940395355	None	None	None	None
m54284U_191212_053548/90245361/ccs	PacBio_Hippocampus_Rep1	mm10_ERCC_SIRV	chr13	6648767	6581183	-	22	2720	37685	98470	ENSMUSG00000021196.14	ENSMUST00000138703.7	Pfkp	Pfkp-207	Known	Known	None	0.25	None	None	None	None
m54284U_191107_221739/118882592/ccs	PacBio_Cortex_Rep1	mm10_ERCC_SIRV	SIRV7	147922	1006	-	5	2459	55559	141926	SIRV7.1	SIRV7.1-SIRV701	None	None	Known	Known	None	0.4000000059604645	None	None	None	None
m54284U_191107_221739/180486295/ccs	PacBio_Cortex_Rep1	mm10_ERCC_SIRV	chr1	9545446	9547452	+	1	2007	102	196	ENSMUSG00000061024.8	ENSMUST00000072079.8	Rrs1	Rrs1-201	Known	Known	None	0.20000000298023224	None	None	None	None
m54284U_191107_221739/119538176/ccs	PacBio_Cortex_Rep1	mm10_ERCC_SIRV	SIRV7	147922	1006	-	5	2459	55559	141926	SIRV7.1	SIRV7.1-SIRV701	None	None	Known	Known	None	0.4000000059604645	None	None	None	None
m54284U_191107_221739/51119050/ccs	PacBio_Cortex_Rep1	mm10_ERCC_SIRV	SIRV5	1003	10990	+	16	2018	55555	144114	SIRV5.1	ENCODEMT000144114	None	ENCODEMT000144114	Known	NNC	None	0.3499999940395355	None	None	None	None
m54284U_191212_053548/102238256/ccs	PacBio_Hippocampus_Rep1	mm10_ERCC_SIRV	chr15	5185727	5220309	+	5	3638	42682	109860	ENSMUSG00000022151.16	ENSMUST00000022751.14	Ttc33	Ttc33-201	Known	Known	None	0.05000000074505806	None	None	None	None
m54284U_191212_053548/99025140/ccs	PacBio_Hippocampus_Rep1	mm10_ERCC_SIRV	chr13	6648698	6581183	-	22	2651	37685	98470	ENSMUSG00000021196.14	ENSMUST00000138703.7	Pfkp	Pfkp-207	Known	Known	None	0.25	None	None	None	None
m54284U_191107_221739/120455618/ccs	PacBio_Cortex_Rep1	mm10_ERCC_SIRV	SIRV7	147920	1006	-	5	2457	55559	141926	SIRV7.1	SIRV7.1-SIRV701	None	None	Known	Known	None	0.4000000059604645	None	None	None	None
m54284U_191109_043049/7144838/ccs	PacBio_Cortex_Rep2	mm10_ERCC_SIRV	chr1	9545446	9547445	+	1	2000	102	196	ENSMUSG00000061024.8	ENSMUST00000072079.8	Rrs1	Rrs1-201	Known	Known	None	0.30000001192092896	None	None	None	None
m54284U_191107_221739/51249908/ccs	PacBio_Cortex_Rep1	mm10_ERCC_SIRV	SIRV5	1003	10989	+	16	2025	55555	141900	SIRV5.1	SIRV5.1-SIRV505	None	None	Known	Known	None	0.4000000059604645	None	None	None	None
m54284U_191107_221739/121244197/ccs	PacBio_Cortex_Rep1	mm10_ERCC_SIRV	SIRV7	147917	1006	-	5	2492	55559	141928	SIRV7.1	SIRV7.1-SIRV703	None	None	Known	Known	None	0.4000000059604645	None	None	None	None
m54284U_191212_053548/103024993/ccs	PacBio_Hippocampus_Rep1	mm10_ERCC_SIRV	chr15	5185727	5218330	+	5	1651	42682	109860	ENSMUSG00000022151.16	ENSMUST00000022751.14	Ttc33	Ttc33-201	Known	Known	None	0.30000001192092896	None	None	None	None
m54284U_191212_053548/121635938/ccs	PacBio_Hippocampus_Rep1	mm10_ERCC_SIRV	chr13	6648747	6581183	-	22	2700	37685	98470	ENSMUSG00000021196.14	ENSMUST00000138703.7	Pfkp	Pfkp-207	Known	Known	None	0.25	None	None	None	None
m54284U_191107_221739/139789910/ccs	PacBio_Cortex_Rep1	mm10_ERCC_SIRV	chr11	4487918	4480875	-	3	2515	32188	144566	ENSMUSG00000034354.17	ENCODEMT000144566	Mtmr3	ENCODEMT000144566	Known	ISM	Suffix	0.30000001192092896	None	None	None	None
m54284U_191107_221739/121373840/ccs	PacBio_Cortex_Rep1	mm10_ERCC_SIRV	SIRV7	147920	1006	-	5	2457	55559	141926	SIRV7.1	SIRV7.1-SIRV701	None	None	Known	Known	None	0.4000000059604645	None	None	None	None
m54284U_191109_043049/31001005/ccs	PacBio_Cortex_Rep2	mm10_ERCC_SIRV	chr1	9545446	9547448	+	1	2003	102	196	ENSMUSG00000061024.8	ENSMUST00000072079.8	Rrs1	Rrs1-201	Known	Known	None	0.3499999940395355	None	None	None	None
m54284U_191107_221739/51314968/ccs	PacBio_Cortex_Rep1	mm10_ERCC_SIRV	SIRV5	1003	10991	+	16	2027	55555	141900	SIRV5.1	SIRV5.1-SIRV505	None	None	Known	Known	None	0.3499999940395355	None	None	None	None
m54284U_191212_053548/105777927/ccs	PacBio_Hippocampus_Rep1	mm10_ERCC_SIRV	chr15	5185727	5218321	+	5	1650	42682	109860	ENSMUSG00000022151.16	ENSMUST00000022751.14	Ttc33	Ttc33-201	Known	Known	None	0.3499999940395355	None	None	None	None
m54284U_191107_221739/122094893/ccs	PacBio_Cortex_Rep1	mm10_ERCC_SIRV	SIRV7	2326	1007	-	1	1144	55559	144267	SIRV7.1	ENCODEMT000144267	None	ENCODEMT000144267	Known	ISM	None	0.4000000059604645	None	None	None	None
m54284U_191212_053548/131204026/ccs	PacBio_Hippocampus_Rep1	mm10_ERCC_SIRV	chr13	6648763	6581183	-	22	2716	37685	98470	ENSMUSG00000021196.14	ENSMUST00000138703.7	Pfkp	Pfkp-207	Known	Known	None	0.25	None	None	None	None
m54284U_191109_043049/33423534/ccs	PacBio_Cortex_Rep2	mm10_ERCC_SIRV	chr1	9545446	9547448	+	1	2003	102	196	ENSMUSG00000061024.8	ENSMUST00000072079.8	Rrs1	Rrs1-201	Known	Known	None	0.3499999940395355	None	None	None	None
m54284U_191107_221739/122290684/ccs	PacBio_Cortex_Rep1	mm10_ERCC_SIRV	SIRV7	114850	1005	-	4	2058	55559	144359	SIRV7.1	ENCODEMT000144359	None	ENCODEMT000144359	Known	ISM	Suffix	0.4000000059604645	None	None	None	None
m54284U_191212_053548/112329644/ccs	PacBio_Hippocampus_Rep1	mm10_ERCC_SIRV	chr15	5185727	5218314	+	5	1643	42682	109860	ENSMUSG00000022151.16	ENSMUST00000022751.14	Ttc33	Ttc33-201	Known	Known	None	0.30000001192092896	None	None	None	None
m54284U_191107_221739/123078602/ccs	PacBio_Cortex_Rep1	mm10_ERCC_SIRV	SIRV7	147922	1006	-	5	2459	55559	141926	SIRV7.1	SIRV7.1-SIRV701	None	None	Known	Known	None	0.4000000059604645	None	None	None	None
m54284U_191107_221739/51315811/ccs	PacBio_Cortex_Rep1	mm10_ERCC_SIRV	SIRV5	1003	10991	+	16	2027	55555	141900	SIRV5.1	SIRV5.1-SIRV505	None	None	Known	Known	None	0.3499999940395355	None	None	None	None
m54284U_191212_053548/147784099/ccs	PacBio_Hippocampus_Rep1	mm10_ERCC_SIRV	chr13	6648777	6581183	-	22	2730	37685	98470	ENSMUSG00000021196.14	ENSMUST00000138703.7	Pfkp	Pfkp-207	Known	Known	None	0.25	None	None	None	None
m54284U_191107_221739/123799097/ccs	PacBio_Cortex_Rep1	mm10_ERCC_SIRV	SIRV7	147924	1006	-	5	2461	55559	141926	SIRV7.1	SIRV7.1-SIRV701	None	None	Known	Known	None	0.4000000059604645	None	None	None	None
m54284U_191109_043049/65145037/ccs	PacBio_Cortex_Rep2	mm10_ERCC_SIRV	chr11	4488718	4480875	-	3	3315	32188	144566	ENSMUSG00000034354.17	ENCODEMT000144566	Mtmr3	ENCODEMT000144566	Known	ISM	Suffix	0.30000001192092896	None	None	None	None
m54284U_191107_221739/51775648/ccs	PacBio_Cortex_Rep1	mm10_ERCC_SIRV	SIRV5	1003	10991	+	16	2027	55555	141900	SIRV5.1	SIRV5.1-SIRV505	None	None	Known	Known	None	0.3499999940395355	None	None	None	None
m54284U_191107_221739/124848831/ccs	PacBio_Cortex_Rep1	mm10_ERCC_SIRV	SIRV7	147922	1006	-	5	2459	55559	141926	SIRV7.1	SIRV7.1-SIRV701	None	None	Known	Known	None	0.4000000059604645	None	None	None	None
m54284U_191212_053548/118359932/ccs	PacBio_Hippocampus_Rep1	mm10_ERCC_SIRV	chr15	5185727	5220311	+	5	3640	42682	109860	ENSMUSG00000022151.16	ENSMUST00000022751.14	Ttc33	Ttc33-201	Known	Known	None	0.05000000074505806	None	None	None	None
m54284U_191212_053548/152962513/ccs	PacBio_Hippocampus_Rep1	mm10_ERCC_SIRV	chr13	6648758	6581183	-	22	2711	37685	98470	ENSMUSG00000021196.14	ENSMUST00000138703.7	Pfkp	Pfkp-207	Known	Known	None	0.25	None	None	None	None
m54284U_191109_043049/35194342/ccs	PacBio_Cortex_Rep2	mm10_ERCC_SIRV	chr1	9545446	9547448	+	1	2003	102	196	ENSMUSG00000061024.8	ENSMUST00000072079.8	Rrs1	Rrs1-201	Known	Known	None	0.3499999940395355	None	None	None	None
m54284U_191107_221739/125829571/ccs	PacBio_Cortex_Rep1	mm10_ERCC_SIRV	SIRV7	147922	1006	-	5	2459	55559	141926	SIRV7.1	SIRV7.1-SIRV701	None	None	Known	Known	None	0.4000000059604645	None	None	None	None
m54284U_191107_221739/51839818/ccs	PacBio_Cortex_Rep1	mm10_ERCC_SIRV	SIRV5	1003	10991	+	16	2027	55555	141900	SIRV5.1	SIRV5.1-SIRV505	None	None	Known	Known	None	0.3499999940395355	None	None	None	None
m54284U_191109_043049/36832727/ccs	PacBio_Cortex_Rep2	mm10_ERCC_SIRV	chr1	9545446	9547450	+	1	2005	102	196	ENSMUSG00000061024.8	ENSMUST00000072079.8	Rrs1	Rrs1-201	Known	Known	None	0.30000001192092896	None	None	None	None
m54284U_191107_221739/125830631/ccs	PacBio_Cortex_Rep1	mm10_ERCC_SIRV	SIRV7	147924	1006	-	5	2461	55559	141926	SIRV7.1	SIRV7.1-SIRV701	None	None	Known	Known	None	0.4000000059604645	None	None	None	None
m54284U_191212_053548/118949208/ccs	PacBio_Hippocampus_Rep1	mm10_ERCC_SIRV	chr15	5185727	5218321	+	5	1650	42682	109860	ENSMUSG00000022151.16	ENSMUST00000022751.14	Ttc33	Ttc33-201	Known	Known	None	0.3499999940395355	None	None	None	None
m54284U_191212_053548/157089959/ccs	PacBio_Hippocampus_Rep1	mm10_ERCC_SIRV	chr13	6648730	6581183	-	22	2683	37685	98470	ENSMUSG00000021196.14	ENSMUST00000138703.7	Pfkp	Pfkp-207	Known	Known	None	0.25	None	None	None	None
m54284U_191109_043049/74711379/ccs	PacBio_Cortex_Rep2	mm10_ERCC_SIRV	chr11	4594733	4480873	-	18	5587	32188	84549	ENSMUSG00000034354.17	ENSMUST00000109943.9	Mtmr3	Mtmr3-202	Known	Known	None	0.30000001192092896	None	None	None	None
m54284U_191107_221739/52232274/ccs	PacBio_Cortex_Rep1	mm10_ERCC_SIRV	SIRV5	1003	10992	+	16	2028	55555	141900	SIRV5.1	SIRV5.1-SIRV505	None	None	Known	Known	None	0.4000000059604645	None	None	None	None
m54284U_191109_043049/39979122/ccs	PacBio_Cortex_Rep2	mm10_ERCC_SIRV	chr1	9545446	9547446	+	1	2001	102	196	ENSMUSG00000061024.8	ENSMUST00000072079.8	Rrs1	Rrs1-201	Known	Known	None	0.30000001192092896	None	None	None	None
m54284U_191107_221739/126026888/ccs	PacBio_Cortex_Rep1	mm10_ERCC_SIRV	SIRV7	147922	1006	-	5	2459	55559	141926	SIRV7.1	SIRV7.1-SIRV701	None	None	Known	Known	None	0.4000000059604645	None	None	None	None
m54284U_191212_053548/130023855/ccs	PacBio_Hippocampus_Rep1	mm10_ERCC_SIRV	chr15	5185727	5218322	+	5	1651	42682	109860	ENSMUSG00000022151.16	ENSMUST00000022751.14	Ttc33	Ttc33-201	Known	Known	None	0.30000001192092896	None	None	None	None
m54284U_191107_221739/52757835/ccs	PacBio_Cortex_Rep1	mm10_ERCC_SIRV	SIRV5	1003	10989	+	16	2025	55555	141900	SIRV5.1	SIRV5.1-SIRV505	None	None	Known	Known	None	0.4000000059604645	None	None	None	None
m54284U_191212_053548/166265239/ccs	PacBio_Hippocampus_Rep1	mm10_ERCC_SIRV	chr13	6648800	6581183	-	22	2753	37685	98470	ENSMUSG00000021196.14	ENSMUST00000138703.7	Pfkp	Pfkp-207	Known	Known	None	0.25	None	None	None	None
m54284U_191109_043049/44238148/ccs	PacBio_Cortex_Rep2	mm10_ERCC_SIRV	chr1	9545446	9547457	+	1	2012	102	196	ENSMUSG00000061024.8	ENSMUST00000072079.8	Rrs1	Rrs1-201	Known	Known	None	0.25	None	None	None	None
m54284U_191212_053548/154536755/ccs	PacBio_Hippocampus_Rep1	mm10_ERCC_SIRV	chr15	5185727	5218318	+	5	1647	42682	109860	ENSMUSG00000022151.16	ENSMUST00000022751.14	Ttc33	Ttc33-201	Known	Known	None	0.4000000059604645	None	None	None	None
m54284U_191107_221739/126812909/ccs	PacBio_Cortex_Rep1	mm10_ERCC_SIRV	SIRV7	3136	1006	-	2	1787	55559	144302	SIRV7.1	ENCODEMT000144302	None	ENCODEMT000144302	Known	ISM	Suffix	0.4000000059604645	None	None	None	None
m54284U_191107_221739/52887706/ccs	PacBio_Cortex_Rep1	mm10_ERCC_SIRV	SIRV5	1003	10991	+	16	2027	55555	141900	SIRV5.1	SIRV5.1-SIRV505	None	None	Known	Known	None	0.3499999940395355	None	None	None	None
m54284U_191107_221739/127404710/ccs	PacBio_Cortex_Rep1	mm10_ERCC_SIRV	SIRV7	114790	1005	-	4	1998	55559	144359	SIRV7.1	ENCODEMT000144359	None	ENCODEMT000144359	Known	ISM	Suffix	0.4000000059604645	None	None	None	None
m54284U_191213_120042/71303437/ccs	PacBio_Hippocampus_Rep2	mm10_ERCC_SIRV	chr13	6648746	6581183	-	22	2699	37685	98470	ENSMUSG00000021196.14	ENSMUST00000138703.7	Pfkp	Pfkp-207	Known	Known	None	0.25	None	None	None	None
m54284U_191109_043049/163447317/ccs	PacBio_Cortex_Rep2	mm10_ERCC_SIRV	chr11	4489794	4480875	-	4	3701	32188	144565	ENSMUSG00000034354.17	ENCODEMT000144565	Mtmr3	ENCODEMT000144565	Known	ISM	Suffix	0.30000001192092896	None	None	None	None
m54284U_191107_221739/53020390/ccs	PacBio_Cortex_Rep1	mm10_ERCC_SIRV	SIRV5	1003	10989	+	16	2025	55555	141900	SIRV5.1	SIRV5.1-SIRV505	None	None	Known	Known	None	0.4000000059604645	None	None	None	None
m54284U_191109_043049/70321564/ccs	PacBio_Cortex_Rep2	mm10_ERCC_SIRV	chr1	9545446	9547449	+	1	2004	102	196	ENSMUSG00000061024.8	ENSMUST00000072079.8	Rrs1	Rrs1-201	Known	Known	None	0.30000001192092896	None	None	None	None
m54284U_191212_053548/165874155/ccs	PacBio_Hippocampus_Rep1	mm10_ERCC_SIRV	chr15	5185727	5218318	+	5	1647	42682	109860	ENSMUSG00000022151.16	ENSMUST00000022751.14	Ttc33	Ttc33-201	Known	Known	None	0.4000000059604645	None	None	None	None
m54284U_191107_221739/127533127/ccs	PacBio_Cortex_Rep1	mm10_ERCC_SIRV	SIRV7	147924	1006	-	5	2461	55559	141926	SIRV7.1	SIRV7.1-SIRV701	None	None	Known	Known	None	0.4000000059604645	None	None	None	None
m54284U_191107_221739/53609344/ccs	PacBio_Cortex_Rep1	mm10_ERCC_SIRV	SIRV5	1003	10989	+	16	2025	55555	141900	SIRV5.1	SIRV5.1-SIRV505	None	None	Known	Known	None	0.4000000059604645	None	None	None	None
m54284U_191213_120042/99681252/ccs	PacBio_Hippocampus_Rep2	mm10_ERCC_SIRV	chr13	6648753	6581183	-	22	2706	37685	98470	ENSMUSG00000021196.14	ENSMUST00000138703.7	Pfkp	Pfkp-207	Known	Known	None	0.25	None	None	None	None
m54284U_191109_043049/77333533/ccs	PacBio_Cortex_Rep2	mm10_ERCC_SIRV	chr1	9545446	9547448	+	1	2003	102	196	ENSMUSG00000061024.8	ENSMUST00000072079.8	Rrs1	Rrs1-201	Known	Known	None	0.3499999940395355	None	None	None	None
m54284U_191107_221739/127665795/ccs	PacBio_Cortex_Rep1	mm10_ERCC_SIRV	SIRV7	2549	1007	-	1	1367	55559	144267	SIRV7.1	ENCODEMT000144267	None	ENCODEMT000144267	Known	ISM	None	0.4000000059604645	None	None	None	None
m54284U_191212_053548/170262791/ccs	PacBio_Hippocampus_Rep1	mm10_ERCC_SIRV	chr15	5185727	5218328	+	5	1657	42682	109860	ENSMUSG00000022151.16	ENSMUST00000022751.14	Ttc33	Ttc33-201	Known	Known	None	0.30000001192092896	None	None	None	None
m54284U_191107_221739/128715567/ccs	PacBio_Cortex_Rep1	mm10_ERCC_SIRV	SIRV7	147922	1006	-	5	2459	55559	141926	SIRV7.1	SIRV7.1-SIRV701	None	None	Known	Known	None	0.4000000059604645	None	None	None	None
m54284U_191212_053548/16910400/ccs	PacBio_Hippocampus_Rep1	mm10_ERCC_SIRV	chr11	4485452	4480873	-	2	2157	32188	144579	ENSMUSG00000034354.17	ENCODEMT000144579	Mtmr3	ENCODEMT000144579	Known	ISM	Suffix	0.30000001192092896	None	None	None	None
m54284U_191107_221739/53675119/ccs	PacBio_Cortex_Rep1	mm10_ERCC_SIRV	SIRV5	1003	10989	+	16	2025	55555	141900	SIRV5.1	SIRV5.1-SIRV505	None	None	Known	Known	None	0.4000000059604645	None	None	None	None
m54284U_191213_120042/102303118/ccs	PacBio_Hippocampus_Rep2	mm10_ERCC_SIRV	chr13	6648738	6581183	-	22	2691	37685	98470	ENSMUSG00000021196.14	ENSMUST00000138703.7	Pfkp	Pfkp-207	Known	Known	None	0.25	None	None	None	None
m54284U_191109_043049/87951133/ccs	PacBio_Cortex_Rep2	mm10_ERCC_SIRV	chr1	9545446	9547454	+	1	2009	102	196	ENSMUSG00000061024.8	ENSMUST00000072079.8	Rrs1	Rrs1-201	Known	Known	None	0.20000000298023224	None	None	None	None
m54284U_191107_221739/53937132/ccs	PacBio_Cortex_Rep1	mm10_ERCC_SIRV	SIRV5	1003	10979	+	16	2015	55555	141900	SIRV5.1	SIRV5.1-SIRV505	None	None	Known	Known	None	0.20000000298023224	None	None	None	None
m54284U_191107_221739/130026146/ccs	PacBio_Cortex_Rep1	mm10_ERCC_SIRV	SIRV7	147924	1006	-	5	2461	55559	141926	SIRV7.1	SIRV7.1-SIRV701	None	None	Known	Known	None	0.4000000059604645	None	None	None	None
m54284U_191213_120042/103547176/ccs	PacBio_Hippocampus_Rep2	mm10_ERCC_SIRV	chr13	6648741	6581183	-	22	2694	37685	98470	ENSMUSG00000021196.14	ENSMUST00000138703.7	Pfkp	Pfkp-207	Known	Known	None	0.25	None	None	None	None
m54284U_191107_221739/130746419/ccs	PacBio_Cortex_Rep1	mm10_ERCC_SIRV	SIRV7	147922	1006	-	5	2459	55559	141926	SIRV7.1	SIRV7.1-SIRV701	None	None	Known	Known	None	0.4000000059604645	None	None	None	None
m54284U_191213_120042/13566216/ccs	PacBio_Hippocampus_Rep2	mm10_ERCC_SIRV	chr15	5185727	5218320	+	5	1649	42682	109860	ENSMUSG00000022151.16	ENSMUST00000022751.14	Ttc33	Ttc33-201	Known	Known	None	0.3499999940395355	None	None	None	None
m54284U_191107_221739/54003770/ccs	PacBio_Cortex_Rep1	mm10_ERCC_SIRV	SIRV5	1003	10990	+	16	2026	55555	141900	SIRV5.1	SIRV5.1-SIRV505	None	None	Known	Known	None	0.3499999940395355	None	None	None	None
m54284U_191109_043049/100469367/ccs	PacBio_Cortex_Rep2	mm10_ERCC_SIRV	chr1	9545446	9547450	+	1	2005	102	196	ENSMUSG00000061024.8	ENSMUST00000072079.8	Rrs1	Rrs1-201	Known	Known	None	0.30000001192092896	None	None	None	None
m54284U_191107_221739/131533569/ccs	PacBio_Cortex_Rep1	mm10_ERCC_SIRV	SIRV7	147924	1006	-	5	2461	55559	141926	SIRV7.1	SIRV7.1-SIRV701	None	None	Known	Known	None	0.4000000059604645	None	None	None	None
m54284U_191107_221739/54003966/ccs	PacBio_Cortex_Rep1	mm10_ERCC_SIRV	SIRV5	1003	10987	+	16	2023	55555	141900	SIRV5.1	SIRV5.1-SIRV505	None	None	Known	Known	None	0.44999998807907104	None	None	None	None
m54284U_191107_221739/32114414/ccs	PacBio_Cortex_Rep1	mm10_ERCC_SIRV	chr15	5185728	5218321	+	5	1649	42682	109860	ENSMUSG00000022151.16	ENSMUST00000022751.14	Ttc33	Ttc33-201	Known	Known	None	0.3499999940395355	None	None	None	None
m54284U_191213_120042/144704077/ccs	PacBio_Hippocampus_Rep2	mm10_ERCC_SIRV	chr13	6648738	6581183	-	22	2691	37685	98470	ENSMUSG00000021196.14	ENSMUST00000138703.7	Pfkp	Pfkp-207	Known	Known	None	0.25	None	None	None	None
m54284U_191107_221739/132516257/ccs	PacBio_Cortex_Rep1	mm10_ERCC_SIRV	SIRV7	147922	1006	-	5	2459	55559	141926	SIRV7.1	SIRV7.1-SIRV701	None	None	Known	Known	None	0.4000000059604645	None	None	None	None
m54284U_191109_043049/107283208/ccs	PacBio_Cortex_Rep2	mm10_ERCC_SIRV	chr1	9545446	9547449	+	1	2004	102	196	ENSMUSG00000061024.8	ENSMUST00000072079.8	Rrs1	Rrs1-201	Known	Known	None	0.30000001192092896	None	None	None	None
m54284U_191107_221739/32178909/ccs	PacBio_Cortex_Rep1	mm10_ERCC_SIRV	chr15	5185728	5218321	+	5	1649	42682	109860	ENSMUSG00000022151.16	ENSMUST00000022751.14	Ttc33	Ttc33-201	Known	Known	None	0.3499999940395355	None	None	None	None
m54284U_191212_053548/27134328/ccs	PacBio_Hippocampus_Rep1	mm10_ERCC_SIRV	chr11	4482489	4480873	-	1	1570	32188	144564	ENSMUSG00000034354.17	ENCODEMT000144564	Mtmr3	ENCODEMT000144564	Known	Genomic	None	0.30000001192092896	None	None	None	None
m54284U_191107_221739/132844253/ccs	PacBio_Cortex_Rep1	mm10_ERCC_SIRV	SIRV7	2765	1007	-	1	1583	55559	144267	SIRV7.1	ENCODEMT000144267	None	ENCODEMT000144267	Known	ISM	None	0.4000000059604645	None	None	None	None
m54284U_191107_221739/54266588/ccs	PacBio_Cortex_Rep1	mm10_ERCC_SIRV	SIRV5	1003	10991	+	16	2027	55555	141900	SIRV5.1	SIRV5.1-SIRV505	None	None	Known	Known	None	0.3499999940395355	None	None	None	None
m54284U_191107_221739/40108075/ccs	PacBio_Cortex_Rep1	mm10_ERCC_SIRV	chr15	5185728	5218318	+	5	1646	42682	109860	ENSMUSG00000022151.16	ENSMUST00000022751.14	Ttc33	Ttc33-201	Known	Known	None	0.4000000059604645	None	None	None	None
m54284U_191213_120042/169936736/ccs	PacBio_Hippocampus_Rep2	mm10_ERCC_SIRV	chr13	6648736	6581183	-	22	2689	37685	98470	ENSMUSG00000021196.14	ENSMUST00000138703.7	Pfkp	Pfkp-207	Known	Known	None	0.25	None	None	None	None
m54284U_191107_221739/133433291/ccs	PacBio_Cortex_Rep1	mm10_ERCC_SIRV	SIRV7	147922	1006	-	5	2459	55559	141926	SIRV7.1	SIRV7.1-SIRV701	None	None	Known	Known	None	0.4000000059604645	None	None	None	None
m54284U_191109_043049/149620818/ccs	PacBio_Cortex_Rep2	mm10_ERCC_SIRV	chr1	9545446	9547450	+	1	2005	102	196	ENSMUSG00000061024.8	ENSMUST00000072079.8	Rrs1	Rrs1-201	Known	Known	None	0.30000001192092896	None	None	None	None
m54284U_191107_221739/135463467/ccs	PacBio_Cortex_Rep1	mm10_ERCC_SIRV	SIRV7	147914	1006	-	5	2499	55559	141928	SIRV7.1	SIRV7.1-SIRV703	None	None	Known	Known	None	0.4000000059604645	None	None	None	None
m54284U_191212_053548/58131882/ccs	PacBio_Hippocampus_Rep1	mm10_ERCC_SIRV	chr11	4487897	4480875	-	3	2494	32188	144566	ENSMUSG00000034354.17	ENCODEMT000144566	Mtmr3	ENCODEMT000144566	Known	ISM	Suffix	0.30000001192092896	None	None	None	None
m54284U_191107_221739/54657232/ccs	PacBio_Cortex_Rep1	mm10_ERCC_SIRV	SIRV5	1003	10990	+	16	2026	55555	141900	SIRV5.1	SIRV5.1-SIRV505	None	None	Known	Known	None	0.3499999940395355	None	None	None	None
m54284U_191107_221739/40503963/ccs	PacBio_Cortex_Rep1	mm10_ERCC_SIRV	chr15	5185728	5218321	+	5	1649	42682	109860	ENSMUSG00000022151.16	ENSMUST00000022751.14	Ttc33	Ttc33-201	Known	Known	None	0.3499999940395355	None	None	None	None
m54284U_191109_043049/151128502/ccs	PacBio_Cortex_Rep2	mm10_ERCC_SIRV	chr1	9545446	9547452	+	1	2007	102	196	ENSMUSG00000061024.8	ENSMUST00000072079.8	Rrs1	Rrs1-201	Known	Known	None	0.20000000298023224	None	None	None	None
m54284U_191107_221739/135528556/ccs	PacBio_Cortex_Rep1	mm10_ERCC_SIRV	SIRV7	147917	1006	-	5	2492	55559	141928	SIRV7.1	SIRV7.1-SIRV703	None	None	Known	Known	None	0.4000000059604645	None	None	None	None
m54284U_191107_221739/135725200/ccs	PacBio_Cortex_Rep1	mm10_ERCC_SIRV	SIRV7	3087	1006	-	2	1751	55559	144302	SIRV7.1	ENCODEMT000144302	None	ENCODEMT000144302	Known	ISM	Suffix	0.4000000059604645	None	None	None	None
m54284U_191213_120042/171443782/ccs	PacBio_Hippocampus_Rep2	mm10_ERCC_SIRV	chr13	6648786	6581183	-	22	2739	37685	98470	ENSMUSG00000021196.14	ENSMUST00000138703.7	Pfkp	Pfkp-207	Known	Known	None	0.25	None	None	None	None
m54284U_191212_053548/69405214/ccs	PacBio_Hippocampus_Rep1	mm10_ERCC_SIRV	chr11	4487893	4480874	-	4	2605	32188	144575	ENSMUSG00000034354.17	ENCODEMT000144575	Mtmr3	ENCODEMT000144575	Known	ISM	Suffix	0.30000001192092896	None	None	None	None
m54284U_191109_043049/154012198/ccs	PacBio_Cortex_Rep2	mm10_ERCC_SIRV	chr1	9545446	9547450	+	1	2005	102	196	ENSMUSG00000061024.8	ENSMUST00000072079.8	Rrs1	Rrs1-201	Known	Known	None	0.30000001192092896	None	None	None	None
m54284U_191107_221739/60754292/ccs	PacBio_Cortex_Rep1	mm10_ERCC_SIRV	chr15	5185728	5218320	+	4	1566	42682	109861	ENSMUSG00000022151.16	ENSMUST00000081640.11	Ttc33	Ttc33-202	Known	Known	None	0.3499999940395355	None	None	None	None
m54284U_191107_221739/136579757/ccs	PacBio_Cortex_Rep1	mm10_ERCC_SIRV	SIRV7	147921	1006	-	5	2458	55559	141926	SIRV7.1	SIRV7.1-SIRV701	None	None	Known	Known	None	0.4000000059604645	None	None	None	None
m54284U_191107_221739/94176614/ccs	PacBio_Cortex_Rep1	mm10_ERCC_SIRV	chr13	6648723	6581184	-	22	2675	37685	98470	ENSMUSG00000021196.14	ENSMUST00000138703.7	Pfkp	Pfkp-207	Known	Known	None	0.25	None	None	None	None
m54284U_191107_221739/55379159/ccs	PacBio_Cortex_Rep1	mm10_ERCC_SIRV	SIRV5	1003	10991	+	16	2027	55555	141900	SIRV5.1	SIRV5.1-SIRV505	None	None	Known	Known	None	0.3499999940395355	None	None	None	None
m54284U_191109_043049/158403012/ccs	PacBio_Cortex_Rep2	mm10_ERCC_SIRV	chr1	9545446	9547450	+	1	2005	102	196	ENSMUSG00000061024.8	ENSMUST00000072079.8	Rrs1	Rrs1-201	Known	Known	None	0.30000001192092896	None	None	None	None
m54284U_191107_221739/55510916/ccs	PacBio_Cortex_Rep1	mm10_ERCC_SIRV	SIRV5	1003	10990	+	16	2026	55555	141900	SIRV5.1	SIRV5.1-SIRV505	None	None	Known	Known	None	0.3499999940395355	None	None	None	None
m54284U_191212_053548/94699875/ccs	PacBio_Hippocampus_Rep1	mm10_ERCC_SIRV	chr11	4594805	4480875	-	19	5732	32188	144567	ENSMUSG00000034354.17	ENCODEMT000144567	Mtmr3	ENCODEMT000144567	Known	NIC	None	0.30000001192092896	None	None	None	None
m54284U_191107_221739/137496761/ccs	PacBio_Cortex_Rep1	mm10_ERCC_SIRV	SIRV7	147917	1006	-	5	2492	55559	141928	SIRV7.1	SIRV7.1-SIRV703	None	None	Known	Known	None	0.4000000059604645	None	None	None	None
m54284U_191107_221739/99485634/ccs	PacBio_Cortex_Rep1	mm10_ERCC_SIRV	chr13	6648758	6581184	-	22	2710	37685	98470	ENSMUSG00000021196.14	ENSMUST00000138703.7	Pfkp	Pfkp-207	Known	Known	None	0.25	None	None	None	None
m54284U_191107_221739/62654726/ccs	PacBio_Cortex_Rep1	mm10_ERCC_SIRV	chr15	5185728	5218321	+	4	1567	42682	109861	ENSMUSG00000022151.16	ENSMUST00000081640.11	Ttc33	Ttc33-202	Known	Known	None	0.3499999940395355	None	None	None	None
m54284U_191109_043049/162531586/ccs	PacBio_Cortex_Rep2	mm10_ERCC_SIRV	chr1	9545446	9547450	+	1	2005	102	196	ENSMUSG00000061024.8	ENSMUST00000072079.8	Rrs1	Rrs1-201	Known	Known	None	0.30000001192092896	None	None	None	None
m54284U_191107_221739/138281443/ccs	PacBio_Cortex_Rep1	mm10_ERCC_SIRV	SIRV7	147920	1006	-	5	2457	55559	141926	SIRV7.1	SIRV7.1-SIRV701	None	None	Known	Known	None	0.4000000059604645	None	None	None	None
m54284U_191107_221739/55574704/ccs	PacBio_Cortex_Rep1	mm10_ERCC_SIRV	SIRV5	1003	10993	+	16	2029	55555	141900	SIRV5.1	SIRV5.1-SIRV505	None	None	Known	Known	None	0.4000000059604645	None	None	None	None
m54284U_191107_221739/159777657/ccs	PacBio_Cortex_Rep1	mm10_ERCC_SIRV	chr13	6648699	6581184	-	22	2651	37685	98470	ENSMUSG00000021196.14	ENSMUST00000138703.7	Pfkp	Pfkp-207	Known	Known	None	0.25	None	None	None	None
m54284U_191212_053548/789156/ccs	PacBio_Hippocampus_Rep1	mm10_ERCC_SIRV	chr1	9545446	9547454	+	1	2009	102	196	ENSMUSG00000061024.8	ENSMUST00000072079.8	Rrs1	Rrs1-201	Known	Known	None	0.20000000298023224	None	None	None	None
m54284U_191107_221739/139068358/ccs	PacBio_Cortex_Rep1	mm10_ERCC_SIRV	SIRV7	2677	1007	-	1	1495	55559	144267	SIRV7.1	ENCODEMT000144267	None	ENCODEMT000144267	Known	ISM	None	0.4000000059604645	None	None	None	None
m54284U_191107_221739/95488040/ccs	PacBio_Cortex_Rep1	mm10_ERCC_SIRV	chr15	5185728	5218315	+	5	1643	42682	109860	ENSMUSG00000022151.16	ENSMUST00000022751.14	Ttc33	Ttc33-201	Known	Known	None	0.3499999940395355	None	None	None	None
m54284U_191212_053548/118228961/ccs	PacBio_Hippocampus_Rep1	mm10_ERCC_SIRV	chr11	4487482	4480875	-	3	2405	32188	144566	ENSMUSG00000034354.17	ENCODEMT000144566	Mtmr3	ENCODEMT000144566	Known	ISM	Suffix	0.30000001192092896	None	None	None	None
m54284U_191107_221739/139264904/ccs	PacBio_Cortex_Rep1	mm10_ERCC_SIRV	SIRV7	147922	1006	-	5	2459	55559	141926	SIRV7.1	SIRV7.1-SIRV701	None	None	Known	Known	None	0.4000000059604645	None	None	None	None
m54284U_191107_221739/162594913/ccs	PacBio_Cortex_Rep1	mm10_ERCC_SIRV	chr13	6648725	6581184	-	22	2677	37685	98470	ENSMUSG00000021196.14	ENSMUST00000138703.7	Pfkp	Pfkp-207	Known	Known	None	0.25	None	None	None	None
m54284U_191212_053548/1310771/ccs	PacBio_Hippocampus_Rep1	mm10_ERCC_SIRV	chr1	9545446	9547448	+	1	2003	102	196	ENSMUSG00000061024.8	ENSMUST00000072079.8	Rrs1	Rrs1-201	Known	Known	None	0.3499999940395355	None	None	None	None
m54284U_191107_221739/139658039/ccs	PacBio_Cortex_Rep1	mm10_ERCC_SIRV	SIRV7	147922	1006	-	5	2459	55559	141926	SIRV7.1	SIRV7.1-SIRV701	None	None	Known	Known	None	0.4000000059604645	None	None	None	None
m54284U_191107_221739/55772460/ccs	PacBio_Cortex_Rep1	mm10_ERCC_SIRV	SIRV5	1003	10991	+	16	2027	55555	141900	SIRV5.1	SIRV5.1-SIRV505	None	None	Known	Known	None	0.3499999940395355	None	None	None	None
m54284U_191107_221739/140314403/ccs	PacBio_Cortex_Rep1	mm10_ERCC_SIRV	SIRV7	147922	1006	-	5	2459	55559	141926	SIRV7.1	SIRV7.1-SIRV701	None	None	Known	Known	None	0.4000000059604645	None	None	None	None
m54284U_191107_221739/99026896/ccs	PacBio_Cortex_Rep1	mm10_ERCC_SIRV	chr15	5185728	5218330	+	5	1658	42682	109860	ENSMUSG00000022151.16	ENSMUST00000022751.14	Ttc33	Ttc33-201	Known	Known	None	0.30000001192092896	None	None	None	None
m54284U_191212_053548/10095242/ccs	PacBio_Hippocampus_Rep1	mm10_ERCC_SIRV	chr1	9545446	9547454	+	1	2003	102	196	ENSMUSG00000061024.8	ENSMUST00000072079.8	Rrs1	Rrs1-201	Known	Known	None	0.20000000298023224	None	None	None	None
m54284U_191109_043049/12977445/ccs	PacBio_Cortex_Rep2	mm10_ERCC_SIRV	chr13	6648704	6581184	-	22	2656	37685	98470	ENSMUSG00000021196.14	ENSMUST00000138703.7	Pfkp	Pfkp-207	Known	Known	None	0.25	None	None	None	None
m54284U_191107_221739/140510580/ccs	PacBio_Cortex_Rep1	mm10_ERCC_SIRV	SIRV7	147922	1006	-	5	2459	55559	141926	SIRV7.1	SIRV7.1-SIRV701	None	None	Known	Known	None	0.4000000059604645	None	None	None	None
m54284U_191212_053548/142147791/ccs	PacBio_Hippocampus_Rep1	mm10_ERCC_SIRV	chr11	4487901	4480875	-	3	2498	32188	144566	ENSMUSG00000034354.17	ENCODEMT000144566	Mtmr3	ENCODEMT000144566	Known	ISM	Suffix	0.30000001192092896	None	None	None	None
m54284U_191107_221739/55968814/ccs	PacBio_Cortex_Rep1	mm10_ERCC_SIRV	SIRV5	1003	10989	+	16	2025	55555	141900	SIRV5.1	SIRV5.1-SIRV505	None	None	Known	Known	None	0.4000000059604645	None	None	None	None
m54284U_191107_221739/141232316/ccs	PacBio_Cortex_Rep1	mm10_ERCC_SIRV	SIRV7	147922	1006	-	5	2459	55559	141926	SIRV7.1	SIRV7.1-SIRV701	None	None	Known	Known	None	0.4000000059604645	None	None	None	None
m54284U_191212_053548/25625456/ccs	PacBio_Hippocampus_Rep1	mm10_ERCC_SIRV	chr1	9545446	9547448	+	1	2003	102	196	ENSMUSG00000061024.8	ENSMUST00000072079.8	Rrs1	Rrs1-201	Known	Known	None	0.3499999940395355	None	None	None	None
m54284U_191107_221739/101189670/ccs	PacBio_Cortex_Rep1	mm10_ERCC_SIRV	chr15	5185728	5218321	+	5	1649	42682	109860	ENSMUSG00000022151.16	ENSMUST00000022751.14	Ttc33	Ttc33-201	Known	Known	None	0.3499999940395355	None	None	None	None
m54284U_191107_221739/141820060/ccs	PacBio_Cortex_Rep1	mm10_ERCC_SIRV	SIRV7	147923	1006	-	5	2466	55559	141926	SIRV7.1	SIRV7.1-SIRV701	None	None	Known	Known	None	0.4000000059604645	None	None	None	None
m54284U_191109_043049/26477657/ccs	PacBio_Cortex_Rep2	mm10_ERCC_SIRV	chr13	6648714	6581184	-	22	2657	37685	143635	ENSMUSG00000021196.14	ENCODEMT000143635	Pfkp	ENCODEMT000143635	Known	NNC	None	0.25	None	None	None	None
m54284U_191107_221739/142082119/ccs	PacBio_Cortex_Rep1	mm10_ERCC_SIRV	SIRV7	2305	1007	-	1	1123	55559	144267	SIRV7.1	ENCODEMT000144267	None	ENCODEMT000144267	Known	ISM	None	0.4000000059604645	None	None	None	None
m54284U_191107_221739/56690223/ccs	PacBio_Cortex_Rep1	mm10_ERCC_SIRV	SIRV5	1003	10990	+	16	2026	55555	141900	SIRV5.1	SIRV5.1-SIRV505	None	None	Known	Known	None	0.3499999940395355	None	None	None	None
m54284U_191213_120042/9831431/ccs	PacBio_Hippocampus_Rep2	mm10_ERCC_SIRV	chr11	4489767	4480873	-	5	3812	32188	144580	ENSMUSG00000034354.17	ENCODEMT000144580	Mtmr3	ENCODEMT000144580	Known	ISM	Suffix	0.30000001192092896	None	None	None	None
m54284U_191212_053548/29294894/ccs	PacBio_Hippocampus_Rep1	mm10_ERCC_SIRV	chr1	9545446	9547445	+	1	2000	102	196	ENSMUSG00000061024.8	ENSMUST00000072079.8	Rrs1	Rrs1-201	Known	Known	None	0.30000001192092896	None	None	None	None
m54284U_191107_221739/142083339/ccs	PacBio_Cortex_Rep1	mm10_ERCC_SIRV	SIRV7	147922	1006	-	5	2459	55559	141926	SIRV7.1	SIRV7.1-SIRV701	None	None	Known	Known	None	0.4000000059604645	None	None	None	None
m54284U_191109_043049/34145853/ccs	PacBio_Cortex_Rep2	mm10_ERCC_SIRV	chr13	6648699	6581184	-	22	2651	37685	98470	ENSMUSG00000021196.14	ENSMUST00000138703.7	Pfkp	Pfkp-207	Known	Known	None	0.25	None	None	None	None
m54284U_191107_221739/111543565/ccs	PacBio_Cortex_Rep1	mm10_ERCC_SIRV	chr15	5185728	5218321	+	5	1643	42682	109860	ENSMUSG00000022151.16	ENSMUST00000022751.14	Ttc33	Ttc33-201	Known	Known	None	0.3499999940395355	None	None	None	None
m54284U_191107_221739/56821811/ccs	PacBio_Cortex_Rep1	mm10_ERCC_SIRV	SIRV5	1003	10989	+	16	2025	55555	141900	SIRV5.1	SIRV5.1-SIRV505	None	None	Known	Known	None	0.4000000059604645	None	None	None	None
m54284U_191107_221739/142476166/ccs	PacBio_Cortex_Rep1	mm10_ERCC_SIRV	SIRV7	147917	1006	-	5	2492	55559	141928	SIRV7.1	SIRV7.1-SIRV703	None	None	Known	Known	None	0.4000000059604645	None	None	None	None
m54284U_191212_053548/52824214/ccs	PacBio_Hippocampus_Rep1	mm10_ERCC_SIRV	chr1	9545446	9547446	+	1	2001	102	196	ENSMUSG00000061024.8	ENSMUST00000072079.8	Rrs1	Rrs1-201	Known	Known	None	0.30000001192092896	None	None	None	None
m54284U_191107_221739/129827709/ccs	PacBio_Cortex_Rep1	mm10_ERCC_SIRV	chr15	5185728	5218318	+	5	1646	42682	109860	ENSMUSG00000022151.16	ENSMUST00000022751.14	Ttc33	Ttc33-201	Known	Known	None	0.4000000059604645	None	None	None	None
m54284U_191109_043049/69271981/ccs	PacBio_Cortex_Rep2	mm10_ERCC_SIRV	chr13	6648761	6581184	-	22	2713	37685	98470	ENSMUSG00000021196.14	ENSMUST00000138703.7	Pfkp	Pfkp-207	Known	Known	None	0.25	None	None	None	None
m54284U_191107_221739/142870562/ccs	PacBio_Cortex_Rep1	mm10_ERCC_SIRV	SIRV7	147922	1006	-	5	2459	55559	141926	SIRV7.1	SIRV7.1-SIRV701	None	None	Known	Known	None	0.4000000059604645	None	None	None	None
m54284U_191107_221739/56885470/ccs	PacBio_Cortex_Rep1	mm10_ERCC_SIRV	SIRV5	1003	10989	+	16	2025	55555	141900	SIRV5.1	SIRV5.1-SIRV505	None	None	Known	Known	None	0.4000000059604645	None	None	None	None
m54284U_191212_053548/53018897/ccs	PacBio_Hippocampus_Rep1	mm10_ERCC_SIRV	chr1	9545446	9547446	+	1	2001	102	196	ENSMUSG00000061024.8	ENSMUST00000072079.8	Rrs1	Rrs1-201	Known	Known	None	0.30000001192092896	None	None	None	None
m54284U_191109_043049/84216299/ccs	PacBio_Cortex_Rep2	mm10_ERCC_SIRV	chr13	6648725	6581184	-	22	2677	37685	98470	ENSMUSG00000021196.14	ENSMUST00000138703.7	Pfkp	Pfkp-207	Known	Known	None	0.25	None	None	None	None
m54284U_191107_221739/139133476/ccs	PacBio_Cortex_Rep1	mm10_ERCC_SIRV	chr15	5185728	5220307	+	5	3635	42682	109860	ENSMUSG00000022151.16	ENSMUST00000022751.14	Ttc33	Ttc33-201	Known	Known	None	0.05000000074505806	None	None	None	None
m54284U_191212_053548/80347915/ccs	PacBio_Hippocampus_Rep1	mm10_ERCC_SIRV	chr1	9545446	9547450	+	1	2005	102	196	ENSMUSG00000061024.8	ENSMUST00000072079.8	Rrs1	Rrs1-201	Known	Known	None	0.30000001192092896	None	None	None	None
m54284U_191107_221739/143001541/ccs	PacBio_Cortex_Rep1	mm10_ERCC_SIRV	SIRV7	147914	1006	-	5	2489	55559	141928	SIRV7.1	SIRV7.1-SIRV703	None	None	Known	Known	None	0.4000000059604645	None	None	None	None
m54284U_191107_221739/57346662/ccs	PacBio_Cortex_Rep1	mm10_ERCC_SIRV	SIRV5	1003	10988	+	16	2024	55555	141900	SIRV5.1	SIRV5.1-SIRV505	None	None	Known	Known	None	0.4000000059604645	None	None	None	None
m54284U_191213_120042/62325755/ccs	PacBio_Hippocampus_Rep2	mm10_ERCC_SIRV	chr11	4482161	4480873	-	1	1242	32188	144564	ENSMUSG00000034354.17	ENCODEMT000144564	Mtmr3	ENCODEMT000144564	Known	Genomic	None	0.30000001192092896	None	None	None	None
m54284U_191107_221739/143330066/ccs	PacBio_Cortex_Rep1	mm10_ERCC_SIRV	SIRV7	147640	1006	-	5	2177	55559	141926	SIRV7.1	SIRV7.1-SIRV701	None	None	Known	Known	None	0.4000000059604645	None	None	None	None
m54284U_191109_043049/111478663/ccs	PacBio_Cortex_Rep2	mm10_ERCC_SIRV	chr13	6648738	6581184	-	22	2690	37685	98470	ENSMUSG00000021196.14	ENSMUST00000138703.7	Pfkp	Pfkp-207	Known	Known	None	0.25	None	None	None	None
m54284U_191107_221739/142082906/ccs	PacBio_Cortex_Rep1	mm10_ERCC_SIRV	chr15	5185728	5218330	+	4	1576	42682	109861	ENSMUSG00000022151.16	ENSMUST00000081640.11	Ttc33	Ttc33-202	Known	Known	None	0.30000001192092896	None	None	None	None
m54284U_191107_221739/57411650/ccs	PacBio_Cortex_Rep1	mm10_ERCC_SIRV	SIRV5	1003	10991	+	16	2027	55555	141900	SIRV5.1	SIRV5.1-SIRV505	None	None	Known	Known	None	0.3499999940395355	None	None	None	None
m54284U_191212_053548/112134021/ccs	PacBio_Hippocampus_Rep1	mm10_ERCC_SIRV	chr1	9545446	9547448	+	1	2003	102	196	ENSMUSG00000061024.8	ENSMUST00000072079.8	Rrs1	Rrs1-201	Known	Known	None	0.3499999940395355	None	None	None	None
m54284U_191107_221739/143590661/ccs	PacBio_Cortex_Rep1	mm10_ERCC_SIRV	SIRV7	147922	1006	-	5	2459	55559	141926	SIRV7.1	SIRV7.1-SIRV701	None	None	Known	Known	None	0.4000000059604645	None	None	None	None
m54284U_191107_221739/57412296/ccs	PacBio_Cortex_Rep1	mm10_ERCC_SIRV	SIRV5	1003	10991	+	16	2027	55555	141900	SIRV5.1	SIRV5.1-SIRV505	None	None	Known	Known	None	0.3499999940395355	None	None	None	None
m54284U_191213_120042/74450719/ccs	PacBio_Hippocampus_Rep2	mm10_ERCC_SIRV	chr11	4491147	4480875	-	5	3799	32188	144568	ENSMUSG00000034354.17	ENCODEMT000144568	Mtmr3	ENCODEMT000144568	Known	ISM	Suffix	0.30000001192092896	None	None	None	None
m54284U_191107_221739/143657569/ccs	PacBio_Cortex_Rep1	mm10_ERCC_SIRV	SIRV7	147917	1006	-	5	2492	55559	141928	SIRV7.1	SIRV7.1-SIRV703	None	None	Known	Known	None	0.4000000059604645	None	None	None	None
m54284U_191107_221739/167772962/ccs	PacBio_Cortex_Rep1	mm10_ERCC_SIRV	chr15	5185728	5220311	+	5	3639	42682	109860	ENSMUSG00000022151.16	ENSMUST00000022751.14	Ttc33	Ttc33-201	Known	Known	None	0.05000000074505806	None	None	None	None
m54284U_191212_053548/116787694/ccs	PacBio_Hippocampus_Rep1	mm10_ERCC_SIRV	chr1	9545446	9547449	+	1	2004	102	196	ENSMUSG00000061024.8	ENSMUST00000072079.8	Rrs1	Rrs1-201	Known	Known	None	0.30000001192092896	None	None	None	None
m54284U_191107_221739/144247006/ccs	PacBio_Cortex_Rep1	mm10_ERCC_SIRV	SIRV7	147783	1006	-	5	2320	55559	141926	SIRV7.1	SIRV7.1-SIRV701	None	None	Known	Known	None	0.4000000059604645	None	None	None	None
m54284U_191109_043049/126026037/ccs	PacBio_Cortex_Rep2	mm10_ERCC_SIRV	chr13	6648785	6581184	-	22	2737	37685	98470	ENSMUSG00000021196.14	ENSMUST00000138703.7	Pfkp	Pfkp-207	Known	Known	None	0.25	None	None	None	None
m54284U_191107_221739/57476550/ccs	PacBio_Cortex_Rep1	mm10_ERCC_SIRV	SIRV5	1003	10988	+	16	2024	55555	141900	SIRV5.1	SIRV5.1-SIRV505	None	None	Known	Known	None	0.4000000059604645	None	None	None	None
m54284U_191107_221739/144508148/ccs	PacBio_Cortex_Rep1	mm10_ERCC_SIRV	SIRV7	147920	1006	-	5	2457	55559	141926	SIRV7.1	SIRV7.1-SIRV701	None	None	Known	Known	None	0.4000000059604645	None	None	None	None
m54284U_191107_221739/175112382/ccs	PacBio_Cortex_Rep1	mm10_ERCC_SIRV	chr15	5185728	5218321	+	4	1567	42682	109861	ENSMUSG00000022151.16	ENSMUST00000081640.11	Ttc33	Ttc33-202	Known	Known	None	0.3499999940395355	None	None	None	None
m54284U_191107_221739/57541997/ccs	PacBio_Cortex_Rep1	mm10_ERCC_SIRV	SIRV5	1003	10990	+	16	2026	55555	141900	SIRV5.1	SIRV5.1-SIRV505	None	None	Known	Known	None	0.3499999940395355	None	None	None	None
m54284U_191213_120042/92210100/ccs	PacBio_Hippocampus_Rep2	mm10_ERCC_SIRV	chr11	4491113	4480874	-	6	3875	32188	144576	ENSMUSG00000034354.17	ENCODEMT000144576	Mtmr3	ENCODEMT000144576	Known	ISM	Suffix	0.30000001192092896	None	None	None	None
m54284U_191109_043049/127534911/ccs	PacBio_Cortex_Rep2	mm10_ERCC_SIRV	chr13	6648699	6581184	-	22	2651	37685	98470	ENSMUSG00000021196.14	ENSMUST00000138703.7	Pfkp	Pfkp-207	Known	Known	None	0.25	None	None	None	None
m54284U_191212_053548/120324127/ccs	PacBio_Hippocampus_Rep1	mm10_ERCC_SIRV	chr1	9545446	9547448	+	1	2003	102	196	ENSMUSG00000061024.8	ENSMUST00000072079.8	Rrs1	Rrs1-201	Known	Known	None	0.3499999940395355	None	None	None	None
m54284U_191107_221739/145491512/ccs	PacBio_Cortex_Rep1	mm10_ERCC_SIRV	SIRV7	147922	1006	-	5	2459	55559	141926	SIRV7.1	SIRV7.1-SIRV701	None	None	Known	Known	None	0.4000000059604645	None	None	None	None
m54284U_191107_221739/146015879/ccs	PacBio_Cortex_Rep1	mm10_ERCC_SIRV	SIRV7	147922	1006	-	5	2459	55559	141926	SIRV7.1	SIRV7.1-SIRV701	None	None	Known	Known	None	0.4000000059604645	None	None	None	None
m54284U_191107_221739/57542882/ccs	PacBio_Cortex_Rep1	mm10_ERCC_SIRV	SIRV5	1003	10991	+	16	2027	55555	141900	SIRV5.1	SIRV5.1-SIRV505	None	None	Known	Known	None	0.3499999940395355	None	None	None	None
m54284U_191107_221739/146540986/ccs	PacBio_Cortex_Rep1	mm10_ERCC_SIRV	SIRV7	147922	1006	-	5	2459	55559	141926	SIRV7.1	SIRV7.1-SIRV701	None	None	Known	Known	None	0.4000000059604645	None	None	None	None
m54284U_191109_043049/167578152/ccs	PacBio_Cortex_Rep2	mm10_ERCC_SIRV	chr13	6648721	6581184	-	22	2657	37685	98470	ENSMUSG00000021196.14	ENSMUST00000138703.7	Pfkp	Pfkp-207	Known	Known	None	0.25	None	None	None	None
m54284U_191107_221739/57673322/ccs	PacBio_Cortex_Rep1	mm10_ERCC_SIRV	SIRV5	1003	10991	+	16	2027	55555	141900	SIRV5.1	SIRV5.1-SIRV505	None	None	Known	Known	None	0.3499999940395355	None	None	None	None
m54284U_191212_053548/125962950/ccs	PacBio_Hippocampus_Rep1	mm10_ERCC_SIRV	chr1	9545446	9547450	+	1	2005	102	196	ENSMUSG00000061024.8	ENSMUST00000072079.8	Rrs1	Rrs1-201	Known	Known	None	0.30000001192092896	None	None	None	None
m54284U_191107_221739/147393092/ccs	PacBio_Cortex_Rep1	mm10_ERCC_SIRV	SIRV7	147922	1006	-	5	2459	55559	141926	SIRV7.1	SIRV7.1-SIRV701	None	None	Known	Known	None	0.4000000059604645	None	None	None	None
m54284U_191109_043049/57737542/ccs	PacBio_Cortex_Rep2	mm10_ERCC_SIRV	chr15	5185728	5220309	+	5	3637	42682	109860	ENSMUSG00000022151.16	ENSMUST00000022751.14	Ttc33	Ttc33-201	Known	Known	None	0.05000000074505806	None	None	None	None
m54284U_191107_221739/57870798/ccs	PacBio_Cortex_Rep1	mm10_ERCC_SIRV	SIRV5	1003	10991	+	16	2027	55555	141900	SIRV5.1	SIRV5.1-SIRV505	None	None	Known	Known	None	0.3499999940395355	None	None	None	None
m54284U_191213_120042/141297217/ccs	PacBio_Hippocampus_Rep2	mm10_ERCC_SIRV	chr11	4594798	4480873	-	18	5652	32188	84549	ENSMUSG00000034354.17	ENSMUST00000109943.9	Mtmr3	Mtmr3-202	Known	Known	None	0.30000001192092896	None	None	None	None
m54284U_191107_221739/147654686/ccs	PacBio_Cortex_Rep1	mm10_ERCC_SIRV	SIRV7	147917	1006	-	5	2492	55559	141928	SIRV7.1	SIRV7.1-SIRV703	None	None	Known	Known	None	0.4000000059604645	None	None	None	None
m54284U_191212_053548/128387848/ccs	PacBio_Hippocampus_Rep1	mm10_ERCC_SIRV	chr1	9545446	9547448	+	1	2003	102	196	ENSMUSG00000061024.8	ENSMUST00000072079.8	Rrs1	Rrs1-201	Known	Known	None	0.3499999940395355	None	None	None	None
m54284U_191212_053548/16976475/ccs	PacBio_Hippocampus_Rep1	mm10_ERCC_SIRV	chr13	6648741	6581184	-	22	2693	37685	98470	ENSMUSG00000021196.14	ENSMUST00000138703.7	Pfkp	Pfkp-207	Known	Known	None	0.25	None	None	None	None
m54284U_191107_221739/58066802/ccs	PacBio_Cortex_Rep1	mm10_ERCC_SIRV	SIRV5	1003	10991	+	16	2027	55555	141900	SIRV5.1	SIRV5.1-SIRV505	None	None	Known	Known	None	0.3499999940395355	None	None	None	None
m54284U_191109_043049/103418691/ccs	PacBio_Cortex_Rep2	mm10_ERCC_SIRV	chr15	5185728	5218329	+	5	1657	42682	109860	ENSMUSG00000022151.16	ENSMUST00000022751.14	Ttc33	Ttc33-201	Known	Known	None	0.30000001192092896	None	None	None	None
m54284U_191212_053548/144509394/ccs	PacBio_Hippocampus_Rep1	mm10_ERCC_SIRV	chr1	9545446	9547449	+	1	2004	102	196	ENSMUSG00000061024.8	ENSMUST00000072079.8	Rrs1	Rrs1-201	Known	Known	None	0.30000001192092896	None	None	None	None
m54284U_191107_221739/58329151/ccs	PacBio_Cortex_Rep1	mm10_ERCC_SIRV	SIRV5	1003	10988	+	16	2024	55555	141900	SIRV5.1	SIRV5.1-SIRV505	None	None	Known	Known	None	0.4000000059604645	None	None	None	None
m54284U_191107_221739/148178740/ccs	PacBio_Cortex_Rep1	mm10_ERCC_SIRV	SIRV7	147917	1006	-	5	2492	55559	141928	SIRV7.1	SIRV7.1-SIRV703	None	None	Known	Known	None	0.4000000059604645	None	None	None	None
m54284U_191212_053548/42860628/ccs	PacBio_Hippocampus_Rep1	mm10_ERCC_SIRV	chr13	6621994	6581184	-	19	2211	37685	143669	ENSMUSG00000021196.14	ENCODEMT000143669	Pfkp	ENCODEMT000143669	Known	ISM	Suffix	0.25	None	None	None	None
m54284U_191213_120042/180027505/ccs	PacBio_Hippocampus_Rep2	mm10_ERCC_SIRV	chr11	4485387	4480875	-	2	2093	32188	144579	ENSMUSG00000034354.17	ENCODEMT000144579	Mtmr3	ENCODEMT000144579	Known	ISM	Suffix	0.30000001192092896	None	None	None	None
m54284U_191107_221739/148441882/ccs	PacBio_Cortex_Rep1	mm10_ERCC_SIRV	SIRV7	2436	1007	-	1	1254	55559	144267	SIRV7.1	ENCODEMT000144267	None	ENCODEMT000144267	Known	ISM	None	0.4000000059604645	None	None	None	None
m54284U_191107_221739/58393384/ccs	PacBio_Cortex_Rep1	mm10_ERCC_SIRV	SIRV5	1003	10989	+	16	2025	55555	141900	SIRV5.1	SIRV5.1-SIRV505	None	None	Known	Known	None	0.4000000059604645	None	None	None	None
m54284U_191109_043049/103615310/ccs	PacBio_Cortex_Rep2	mm10_ERCC_SIRV	chr15	5185728	5218319	+	5	1647	42682	109860	ENSMUSG00000022151.16	ENSMUST00000022751.14	Ttc33	Ttc33-201	Known	Known	None	0.3499999940395355	None	None	None	None
m54284U_191212_053548/170460490/ccs	PacBio_Hippocampus_Rep1	mm10_ERCC_SIRV	chr1	9545446	9547454	+	1	2009	102	196	ENSMUSG00000061024.8	ENSMUST00000072079.8	Rrs1	Rrs1-201	Known	Known	None	0.20000000298023224	None	None	None	None
m54284U_191107_221739/58787841/ccs	PacBio_Cortex_Rep1	mm10_ERCC_SIRV	SIRV5	1003	10989	+	16	2025	55555	141900	SIRV5.1	SIRV5.1-SIRV505	None	None	Known	Known	None	0.4000000059604645	None	None	None	None
m54284U_191212_053548/64228104/ccs	PacBio_Hippocampus_Rep1	mm10_ERCC_SIRV	chr13	6621014	6581184	-	18	2122	37685	143699	ENSMUSG00000021196.14	ENCODEMT000143699	Pfkp	ENCODEMT000143699	Known	ISM	Suffix	0.25	None	None	None	None
m54284U_191107_221739/148702276/ccs	PacBio_Cortex_Rep1	mm10_ERCC_SIRV	SIRV7	147917	1006	-	5	2492	55559	141928	SIRV7.1	SIRV7.1-SIRV703	None	None	Known	Known	None	0.4000000059604645	None	None	None	None
m54284U_191107_221739/58852172/ccs	PacBio_Cortex_Rep1	mm10_ERCC_SIRV	SIRV5	1003	10991	+	16	2027	55555	141900	SIRV5.1	SIRV5.1-SIRV505	None	None	Known	Known	None	0.3499999940395355	None	None	None	None
m54284U_191107_221739/149555622/ccs	PacBio_Cortex_Rep1	mm10_ERCC_SIRV	SIRV7	147923	1006	-	5	2460	55559	141926	SIRV7.1	SIRV7.1-SIRV701	None	None	Known	Known	None	0.4000000059604645	None	None	None	None
m54284U_191212_053548/171247215/ccs	PacBio_Hippocampus_Rep1	mm10_ERCC_SIRV	chr1	9545446	9547448	+	1	1997	102	196	ENSMUSG00000061024.8	ENSMUST00000072079.8	Rrs1	Rrs1-201	Known	Known	None	0.3499999940395355	None	None	None	None
m54284U_191109_043049/114820410/ccs	PacBio_Cortex_Rep2	mm10_ERCC_SIRV	chr15	5185728	5218319	+	5	1647	42682	109860	ENSMUSG00000022151.16	ENSMUST00000022751.14	Ttc33	Ttc33-201	Known	Known	None	0.3499999940395355	None	None	None	None
m54284U_191107_221739/150342038/ccs	PacBio_Cortex_Rep1	mm10_ERCC_SIRV	SIRV7	147922	1006	-	5	2459	55559	141926	SIRV7.1	SIRV7.1-SIRV701	None	None	Known	Known	None	0.4000000059604645	None	None	None	None
m54284U_191107_221739/58983850/ccs	PacBio_Cortex_Rep1	mm10_ERCC_SIRV	SIRV5	1003	10989	+	16	2025	55555	141900	SIRV5.1	SIRV5.1-SIRV505	None	None	Known	Known	None	0.4000000059604645	None	None	None	None
m54284U_191212_053548/76677609/ccs	PacBio_Hippocampus_Rep1	mm10_ERCC_SIRV	chr13	6648725	6581184	-	22	2677	37685	98470	ENSMUSG00000021196.14	ENSMUST00000138703.7	Pfkp	Pfkp-207	Known	Known	None	0.25	None	None	None	None
m54284U_191107_221739/85723326/ccs	PacBio_Cortex_Rep1	mm10_ERCC_SIRV	chr11	4487323	4480876	-	3	2245	32188	144566	ENSMUSG00000034354.17	ENCODEMT000144566	Mtmr3	ENCODEMT000144566	Known	ISM	Suffix	0.30000001192092896	None	None	None	None
m54284U_191212_053548/171837244/ccs	PacBio_Hippocampus_Rep1	mm10_ERCC_SIRV	chr1	9545446	9547428	+	1	1983	102	196	ENSMUSG00000061024.8	ENSMUST00000072079.8	Rrs1	Rrs1-201	Known	Known	None	0.30000001192092896	None	None	None	None
m54284U_191107_221739/151718424/ccs	PacBio_Cortex_Rep1	mm10_ERCC_SIRV	SIRV7	147921	1006	-	5	2458	55559	141926	SIRV7.1	SIRV7.1-SIRV701	None	None	Known	Known	None	0.4000000059604645	None	None	None	None
m54284U_191109_043049/162859185/ccs	PacBio_Cortex_Rep2	mm10_ERCC_SIRV	chr15	5185728	5218321	+	5	1649	42682	109860	ENSMUSG00000022151.16	ENSMUST00000022751.14	Ttc33	Ttc33-201	Known	Known	None	0.3499999940395355	None	None	None	None
m54284U_191107_221739/59049445/ccs	PacBio_Cortex_Rep1	mm10_ERCC_SIRV	SIRV5	1003	10989	+	16	2025	55555	141900	SIRV5.1	SIRV5.1-SIRV505	None	None	Known	Known	None	0.4000000059604645	None	None	None	None
m54284U_191212_053548/125635362/ccs	PacBio_Hippocampus_Rep1	mm10_ERCC_SIRV	chr13	6648701	6581184	-	22	2653	37685	98470	ENSMUSG00000021196.14	ENSMUST00000138703.7	Pfkp	Pfkp-207	Known	Known	None	0.25	None	None	None	None
m54284U_191107_221739/59049821/ccs	PacBio_Cortex_Rep1	mm10_ERCC_SIRV	SIRV5	1003	10991	+	16	2027	55555	141900	SIRV5.1	SIRV5.1-SIRV505	None	None	Known	Known	None	0.3499999940395355	None	None	None	None
m54284U_191107_221739/151847869/ccs	PacBio_Cortex_Rep1	mm10_ERCC_SIRV	SIRV7	147922	1006	-	5	2459	55559	141926	SIRV7.1	SIRV7.1-SIRV701	None	None	Known	Known	None	0.4000000059604645	None	None	None	None
m54284U_191213_120042/9831909/ccs	PacBio_Hippocampus_Rep2	mm10_ERCC_SIRV	chr1	9545446	9547450	+	1	2005	102	196	ENSMUSG00000061024.8	ENSMUST00000072079.8	Rrs1	Rrs1-201	Known	Known	None	0.30000001192092896	None	None	None	None
m54284U_191107_221739/145950891/ccs	PacBio_Cortex_Rep1	mm10_ERCC_SIRV	chr11	4487843	4480874	-	2	2676	32188	144581	ENSMUSG00000034354.17	ENCODEMT000144581	Mtmr3	ENCODEMT000144581	Known	NIC	None	0.30000001192092896	None	None	None	None
m54284U_191212_053548/1901477/ccs	PacBio_Hippocampus_Rep1	mm10_ERCC_SIRV	chr15	5185728	5218318	+	4	1564	42682	109861	ENSMUSG00000022151.16	ENSMUST00000081640.11	Ttc33	Ttc33-202	Known	Known	None	0.4000000059604645	None	None	None	None
m54284U_191107_221739/59574780/ccs	PacBio_Cortex_Rep1	mm10_ERCC_SIRV	SIRV5	1003	10991	+	16	2027	55555	141900	SIRV5.1	SIRV5.1-SIRV505	None	None	Known	Known	None	0.3499999940395355	None	None	None	None
m54284U_191212_053548/133761675/ccs	PacBio_Hippocampus_Rep1	mm10_ERCC_SIRV	chr13	6648733	6581184	-	22	2685	37685	98470	ENSMUSG00000021196.14	ENSMUST00000138703.7	Pfkp	Pfkp-207	Known	Known	None	0.25	None	None	None	None
m54284U_191107_221739/152177278/ccs	PacBio_Cortex_Rep1	mm10_ERCC_SIRV	SIRV7	147922	1006	-	5	2459	55559	141926	SIRV7.1	SIRV7.1-SIRV701	None	None	Known	Known	None	0.4000000059604645	None	None	None	None
m54284U_191213_120042/45417727/ccs	PacBio_Hippocampus_Rep2	mm10_ERCC_SIRV	chr1	9545446	9547448	+	1	2003	102	196	ENSMUSG00000061024.8	ENSMUST00000072079.8	Rrs1	Rrs1-201	Known	Known	None	0.3499999940395355	None	None	None	None
m54284U_191107_221739/153094049/ccs	PacBio_Cortex_Rep1	mm10_ERCC_SIRV	SIRV7	147922	1006	-	5	2459	55559	141926	SIRV7.1	SIRV7.1-SIRV701	None	None	Known	Known	None	0.4000000059604645	None	None	None	None
m54284U_191107_221739/59901031/ccs	PacBio_Cortex_Rep1	mm10_ERCC_SIRV	SIRV5	1003	10991	+	16	2027	55555	141900	SIRV5.1	SIRV5.1-SIRV505	None	None	Known	Known	None	0.3499999940395355	None	None	None	None
m54284U_191212_053548/6686932/ccs	PacBio_Hippocampus_Rep1	mm10_ERCC_SIRV	chr15	5185728	5218321	+	5	1649	42682	109860	ENSMUSG00000022151.16	ENSMUST00000022751.14	Ttc33	Ttc33-201	Known	Known	None	0.3499999940395355	None	None	None	None
m54284U_191212_053548/135858493/ccs	PacBio_Hippocampus_Rep1	mm10_ERCC_SIRV	chr13	6648786	6581184	-	22	2738	37685	98470	ENSMUSG00000021196.14	ENSMUST00000138703.7	Pfkp	Pfkp-207	Known	Known	None	0.25	None	None	None	None
m54284U_191107_221739/153290371/ccs	PacBio_Cortex_Rep1	mm10_ERCC_SIRV	SIRV7	147922	1006	-	5	2459	55559	141926	SIRV7.1	SIRV7.1-SIRV701	None	None	Known	Known	None	0.4000000059604645	None	None	None	None
m54284U_191107_221739/60227644/ccs	PacBio_Cortex_Rep1	mm10_ERCC_SIRV	SIRV5	1003	10989	+	16	2025	55555	141900	SIRV5.1	SIRV5.1-SIRV505	None	None	Known	Known	None	0.4000000059604645	None	None	None	None
m54284U_191212_053548/8520153/ccs	PacBio_Hippocampus_Rep1	mm10_ERCC_SIRV	chr15	5185728	5218321	+	5	1649	42682	109860	ENSMUSG00000022151.16	ENSMUST00000022751.14	Ttc33	Ttc33-201	Known	Known	None	0.3499999940395355	None	None	None	None
m54284U_191213_120042/72287256/ccs	PacBio_Hippocampus_Rep2	mm10_ERCC_SIRV	chr1	9545446	9547448	+	1	2003	102	196	ENSMUSG00000061024.8	ENSMUST00000072079.8	Rrs1	Rrs1-201	Known	Known	None	0.3499999940395355	None	None	None	None
m54284U_191107_221739/153616886/ccs	PacBio_Cortex_Rep1	mm10_ERCC_SIRV	SIRV7	147922	1006	-	5	2459	55559	141926	SIRV7.1	SIRV7.1-SIRV701	None	None	Known	Known	None	0.4000000059604645	None	None	None	None
m54284U_191107_221739/60294270/ccs	PacBio_Cortex_Rep1	mm10_ERCC_SIRV	SIRV5	1003	10989	+	16	2025	55555	141900	SIRV5.1	SIRV5.1-SIRV505	None	None	Known	Known	None	0.4000000059604645	None	None	None	None
m54284U_191109_043049/39650839/ccs	PacBio_Cortex_Rep2	mm10_ERCC_SIRV	chr11	4504089	4480874	-	11	4761	32188	144582	ENSMUSG00000034354.17	ENCODEMT000144582	Mtmr3	ENCODEMT000144582	Known	ISM	Suffix	0.30000001192092896	None	None	None	None
m54284U_191107_221739/153944955/ccs	PacBio_Cortex_Rep1	mm10_ERCC_SIRV	SIRV7	147920	1006	-	5	2448	55559	141926	SIRV7.1	SIRV7.1-SIRV701	None	None	Known	Known	None	0.4000000059604645	None	None	None	None
m54284U_191212_053548/11797148/ccs	PacBio_Hippocampus_Rep1	mm10_ERCC_SIRV	chr15	5185728	5218321	+	5	1649	42682	109860	ENSMUSG00000022151.16	ENSMUST00000022751.14	Ttc33	Ttc33-201	Known	Known	None	0.3499999940395355	None	None	None	None
m54284U_191107_221739/60819611/ccs	PacBio_Cortex_Rep1	mm10_ERCC_SIRV	SIRV5	1003	10991	+	16	2027	55555	141900	SIRV5.1	SIRV5.1-SIRV505	None	None	Known	Known	None	0.3499999940395355	None	None	None	None
m54284U_191212_053548/138545810/ccs	PacBio_Hippocampus_Rep1	mm10_ERCC_SIRV	chr13	6648731	6581184	-	22	2683	37685	98470	ENSMUSG00000021196.14	ENSMUST00000138703.7	Pfkp	Pfkp-207	Known	Known	None	0.25	None	None	None	None
m54284U_191107_221739/155713872/ccs	PacBio_Cortex_Rep1	mm10_ERCC_SIRV	SIRV7	147924	1006	-	5	2461	55559	141926	SIRV7.1	SIRV7.1-SIRV701	None	None	Known	Known	None	0.4000000059604645	None	None	None	None
m54284U_191213_120042/73140857/ccs	PacBio_Hippocampus_Rep2	mm10_ERCC_SIRV	chr1	9545446	9547450	+	1	2005	102	196	ENSMUSG00000061024.8	ENSMUST00000072079.8	Rrs1	Rrs1-201	Known	Known	None	0.30000001192092896	None	None	None	None
m54284U_191107_221739/60883986/ccs	PacBio_Cortex_Rep1	mm10_ERCC_SIRV	SIRV5	1003	10991	+	16	2027	55555	141900	SIRV5.1	SIRV5.1-SIRV505	None	None	Known	Known	None	0.3499999940395355	None	None	None	None
m54284U_191107_221739/157223041/ccs	PacBio_Cortex_Rep1	mm10_ERCC_SIRV	SIRV7	147922	1006	-	5	2459	55559	141926	SIRV7.1	SIRV7.1-SIRV701	None	None	Known	Known	None	0.4000000059604645	None	None	None	None
m54284U_191212_053548/145819077/ccs	PacBio_Hippocampus_Rep1	mm10_ERCC_SIRV	chr13	6648738	6581184	-	22	2690	37685	98470	ENSMUSG00000021196.14	ENSMUST00000138703.7	Pfkp	Pfkp-207	Known	Known	None	0.25	None	None	None	None
m54284U_191212_053548/30607425/ccs	PacBio_Hippocampus_Rep1	mm10_ERCC_SIRV	chr15	5185728	5218319	+	5	1647	42682	109860	ENSMUSG00000022151.16	ENSMUST00000022751.14	Ttc33	Ttc33-201	Known	Known	None	0.3499999940395355	None	None	None	None
m54284U_191107_221739/158139463/ccs	PacBio_Cortex_Rep1	mm10_ERCC_SIRV	SIRV7	147624	1006	-	5	2161	55559	141926	SIRV7.1	SIRV7.1-SIRV701	None	None	Known	Known	None	0.4000000059604645	None	None	None	None
m54284U_191213_120042/76940505/ccs	PacBio_Hippocampus_Rep2	mm10_ERCC_SIRV	chr1	9545446	9547448	+	1	2003	102	196	ENSMUSG00000061024.8	ENSMUST00000072079.8	Rrs1	Rrs1-201	Known	Known	None	0.3499999940395355	None	None	None	None
m54284U_191107_221739/61016315/ccs	PacBio_Cortex_Rep1	mm10_ERCC_SIRV	SIRV5	1003	10990	+	16	2026	55555	141900	SIRV5.1	SIRV5.1-SIRV505	None	None	Known	Known	None	0.3499999940395355	None	None	None	None
m54284U_191107_221739/159844894/ccs	PacBio_Cortex_Rep1	mm10_ERCC_SIRV	SIRV7	147669	1006	-	5	2206	55559	141926	SIRV7.1	SIRV7.1-SIRV701	None	None	Known	Known	None	0.4000000059604645	None	None	None	None
m54284U_191212_053548/40960152/ccs	PacBio_Hippocampus_Rep1	mm10_ERCC_SIRV	chr15	5185728	5218309	+	5	1637	42682	109860	ENSMUSG00000022151.16	ENSMUST00000022751.14	Ttc33	Ttc33-201	Known	Known	None	0.15000000596046448	None	None	None	None
m54284U_191107_221739/160237199/ccs	PacBio_Cortex_Rep1	mm10_ERCC_SIRV	SIRV7	147922	1006	-	5	2459	55559	141926	SIRV7.1	SIRV7.1-SIRV701	None	None	Known	Known	None	0.4000000059604645	None	None	None	None
m54284U_191109_043049/45941769/ccs	PacBio_Cortex_Rep2	mm10_ERCC_SIRV	chr11	4488152	4480876	-	3	2748	32188	144566	ENSMUSG00000034354.17	ENCODEMT000144566	Mtmr3	ENCODEMT000144566	Known	ISM	Suffix	0.30000001192092896	None	None	None	None
m54284U_191107_221739/61081138/ccs	PacBio_Cortex_Rep1	mm10_ERCC_SIRV	SIRV5	1003	10976	+	16	2012	55555	141900	SIRV5.1	SIRV5.1-SIRV505	None	None	Known	Known	None	0.20000000298023224	None	None	None	None
m54284U_191213_120042/84740537/ccs	PacBio_Hippocampus_Rep2	mm10_ERCC_SIRV	chr1	9545446	9547448	+	1	2003	102	196	ENSMUSG00000061024.8	ENSMUST00000072079.8	Rrs1	Rrs1-201	Known	Known	None	0.3499999940395355	None	None	None	None
m54284U_191212_053548/157353681/ccs	PacBio_Hippocampus_Rep1	mm10_ERCC_SIRV	chr13	6648701	6581184	-	22	2653	37685	98470	ENSMUSG00000021196.14	ENSMUST00000138703.7	Pfkp	Pfkp-207	Known	Known	None	0.25	None	None	None	None
m54284U_191107_221739/162072073/ccs	PacBio_Cortex_Rep1	mm10_ERCC_SIRV	SIRV7	147924	1006	-	5	2461	55559	141926	SIRV7.1	SIRV7.1-SIRV701	None	None	Known	Known	None	0.4000000059604645	None	None	None	None
m54284U_191107_221739/162989717/ccs	PacBio_Cortex_Rep1	mm10_ERCC_SIRV	SIRV7	147922	1006	-	5	2459	55559	141926	SIRV7.1	SIRV7.1-SIRV701	None	None	Known	Known	None	0.4000000059604645	None	None	None	None
m54284U_191212_053548/47580522/ccs	PacBio_Hippocampus_Rep1	mm10_ERCC_SIRV	chr15	5185728	5218318	+	4	1564	42682	109861	ENSMUSG00000022151.16	ENSMUST00000081640.11	Ttc33	Ttc33-202	Known	Known	None	0.4000000059604645	None	None	None	None
m54284U_191107_221739/61277575/ccs	PacBio_Cortex_Rep1	mm10_ERCC_SIRV	SIRV5	1003	10991	+	16	2027	55555	141900	SIRV5.1	SIRV5.1-SIRV505	None	None	Known	Known	None	0.3499999940395355	None	None	None	None
m54284U_191107_221739/163382960/ccs	PacBio_Cortex_Rep1	mm10_ERCC_SIRV	SIRV7	147922	1006	-	5	2459	55559	141926	SIRV7.1	SIRV7.1-SIRV701	None	None	Known	Known	None	0.4000000059604645	None	None	None	None
m54284U_191213_120042/84806129/ccs	PacBio_Hippocampus_Rep2	mm10_ERCC_SIRV	chr1	9545446	9547448	+	1	2003	102	196	ENSMUSG00000061024.8	ENSMUST00000072079.8	Rrs1	Rrs1-201	Known	Known	None	0.3499999940395355	None	None	None	None
m54284U_191109_043049/126617179/ccs	PacBio_Cortex_Rep2	mm10_ERCC_SIRV	chr11	4487458	4480876	-	3	2380	32188	144566	ENSMUSG00000034354.17	ENCODEMT000144566	Mtmr3	ENCODEMT000144566	Known	ISM	Suffix	0.30000001192092896	None	None	None	None
m54284U_191107_221739/61342112/ccs	PacBio_Cortex_Rep1	mm10_ERCC_SIRV	SIRV5	1003	10991	+	16	2027	55555	141900	SIRV5.1	SIRV5.1-SIRV505	None	None	Known	Known	None	0.3499999940395355	None	None	None	None
m54284U_191212_053548/178520169/ccs	PacBio_Hippocampus_Rep1	mm10_ERCC_SIRV	chr13	6648729	6581184	-	22	2681	37685	98470	ENSMUSG00000021196.14	ENSMUST00000138703.7	Pfkp	Pfkp-207	Known	Known	None	0.25	None	None	None	None
m54284U_191107_221739/163513345/ccs	PacBio_Cortex_Rep1	mm10_ERCC_SIRV	SIRV7	147917	1006	-	5	2492	55559	141928	SIRV7.1	SIRV7.1-SIRV703	None	None	Known	Known	None	0.4000000059604645	None	None	None	None
m54284U_191107_221739/61409652/ccs	PacBio_Cortex_Rep1	mm10_ERCC_SIRV	SIRV5	1003	10989	+	16	2025	55555	141900	SIRV5.1	SIRV5.1-SIRV505	None	None	Known	Known	None	0.4000000059604645	None	None	None	None
m54284U_191212_053548/63635881/ccs	PacBio_Hippocampus_Rep1	mm10_ERCC_SIRV	chr15	5185728	5219507	+	5	2812	42682	144583	ENSMUSG00000022151.16	ENCODEMT000144583	Ttc33	ENCODEMT000144583	Known	NIC	None	0.550000011920929	None	None	None	None
m54284U_191213_120042/85985683/ccs	PacBio_Hippocampus_Rep2	mm10_ERCC_SIRV	chr1	9545446	9547448	+	1	2003	102	196	ENSMUSG00000061024.8	ENSMUST00000072079.8	Rrs1	Rrs1-201	Known	Known	None	0.3499999940395355	None	None	None	None
m54284U_191107_221739/165610399/ccs	PacBio_Cortex_Rep1	mm10_ERCC_SIRV	SIRV7	147924	1006	-	5	2461	55559	141926	SIRV7.1	SIRV7.1-SIRV701	None	None	Known	Known	None	0.4000000059604645	None	None	None	None
m54284U_191213_120042/8783124/ccs	PacBio_Hippocampus_Rep2	mm10_ERCC_SIRV	chr13	6648731	6581184	-	22	2671	37685	98470	ENSMUSG00000021196.14	ENSMUST00000138703.7	Pfkp	Pfkp-207	Known	Known	None	0.25	None	None	None	None
m54284U_191107_221739/166528698/ccs	PacBio_Cortex_Rep1	mm10_ERCC_SIRV	SIRV7	147924	1006	-	5	2461	55559	141926	SIRV7.1	SIRV7.1-SIRV701	None	None	Known	Known	None	0.4000000059604645	None	None	None	None
m54284U_191107_221739/61540693/ccs	PacBio_Cortex_Rep1	mm10_ERCC_SIRV	SIRV5	1003	10989	+	16	2025	55555	141900	SIRV5.1	SIRV5.1-SIRV505	None	None	Known	Known	None	0.4000000059604645	None	None	None	None
m54284U_191212_053548/19661257/ccs	PacBio_Hippocampus_Rep1	mm10_ERCC_SIRV	chr11	4491147	4480876	-	5	3798	32188	144568	ENSMUSG00000034354.17	ENCODEMT000144568	Mtmr3	ENCODEMT000144568	Known	ISM	Suffix	0.30000001192092896	None	None	None	None
m54284U_191213_120042/90639098/ccs	PacBio_Hippocampus_Rep2	mm10_ERCC_SIRV	chr1	9545446	9547451	+	1	2006	102	196	ENSMUSG00000061024.8	ENSMUST00000072079.8	Rrs1	Rrs1-201	Known	Known	None	0.25	None	None	None	None
m54284U_191107_221739/166726215/ccs	PacBio_Cortex_Rep1	mm10_ERCC_SIRV	SIRV7	147924	1006	-	5	2461	55559	141926	SIRV7.1	SIRV7.1-SIRV701	None	None	Known	Known	None	0.4000000059604645	None	None	None	None
m54284U_191213_120042/22284688/ccs	PacBio_Hippocampus_Rep2	mm10_ERCC_SIRV	chr13	6648772	6581184	-	22	2724	37685	98470	ENSMUSG00000021196.14	ENSMUST00000138703.7	Pfkp	Pfkp-207	Known	Known	None	0.25	None	None	None	None
m54284U_191107_221739/61606424/ccs	PacBio_Cortex_Rep1	mm10_ERCC_SIRV	SIRV5	1003	10989	+	16	2025	55555	141900	SIRV5.1	SIRV5.1-SIRV505	None	None	Known	Known	None	0.4000000059604645	None	None	None	None
m54284U_191107_221739/168297175/ccs	PacBio_Cortex_Rep1	mm10_ERCC_SIRV	SIRV7	147924	1006	-	5	2461	55559	141926	SIRV7.1	SIRV7.1-SIRV701	None	None	Known	Known	None	0.4000000059604645	None	None	None	None
m54284U_191107_221739/61932936/ccs	PacBio_Cortex_Rep1	mm10_ERCC_SIRV	SIRV5	1003	10991	+	16	2024	55555	144095	SIRV5.1	ENCODEMT000144095	None	ENCODEMT000144095	Known	NNC	None	0.3499999940395355	None	None	None	None
m54284U_191212_053548/29624657/ccs	PacBio_Hippocampus_Rep1	mm10_ERCC_SIRV	chr11	4493248	4480874	-	7	4180	32188	144577	ENSMUSG00000034354.17	ENCODEMT000144577	Mtmr3	ENCODEMT000144577	Known	ISM	Suffix	0.30000001192092896	None	None	None	None
m54284U_191213_120042/91161841/ccs	PacBio_Hippocampus_Rep2	mm10_ERCC_SIRV	chr1	9545446	9547448	+	1	2003	102	196	ENSMUSG00000061024.8	ENSMUST00000072079.8	Rrs1	Rrs1-201	Known	Known	None	0.3499999940395355	None	None	None	None
m54284U_191107_221739/168559496/ccs	PacBio_Cortex_Rep1	mm10_ERCC_SIRV	SIRV7	147922	1006	-	5	2459	55559	141926	SIRV7.1	SIRV7.1-SIRV701	None	None	Known	Known	None	0.4000000059604645	None	None	None	None
m54284U_191213_120042/23528483/ccs	PacBio_Hippocampus_Rep2	mm10_ERCC_SIRV	chr13	6648787	6581190	-	22	2707	37685	144129	ENSMUSG00000021196.14	ENCODEMT000144129	Pfkp	ENCODEMT000144129	Known	NNC	None	0.25	None	None	None	None
m54284U_191107_221739/62063975/ccs	PacBio_Cortex_Rep1	mm10_ERCC_SIRV	SIRV5	1003	10991	+	16	2027	55555	141900	SIRV5.1	SIRV5.1-SIRV505	None	None	Known	Known	None	0.3499999940395355	None	None	None	None
m54284U_191212_053548/75827141/ccs	PacBio_Hippocampus_Rep1	mm10_ERCC_SIRV	chr15	5185728	5218321	+	5	1649	42682	109860	ENSMUSG00000022151.16	ENSMUST00000022751.14	Ttc33	Ttc33-201	Known	Known	None	0.3499999940395355	None	None	None	None
m54284U_191107_221739/168625356/ccs	PacBio_Cortex_Rep1	mm10_ERCC_SIRV	SIRV7	147909	1006	-	5	2446	55559	141926	SIRV7.1	SIRV7.1-SIRV701	None	None	Known	Known	None	0.4000000059604645	None	None	None	None
m54284U_191213_120042/92866684/ccs	PacBio_Hippocampus_Rep2	mm10_ERCC_SIRV	chr1	9545446	9547450	+	1	2005	102	196	ENSMUSG00000061024.8	ENSMUST00000072079.8	Rrs1	Rrs1-201	Known	Known	None	0.30000001192092896	None	None	None	None
m54284U_191107_221739/62130756/ccs	PacBio_Cortex_Rep1	mm10_ERCC_SIRV	SIRV5	1003	10991	+	16	2027	55555	141900	SIRV5.1	SIRV5.1-SIRV505	None	None	Known	Known	None	0.3499999940395355	None	None	None	None
m54284U_191212_053548/80218187/ccs	PacBio_Hippocampus_Rep1	mm10_ERCC_SIRV	chr15	5185728	5218330	+	5	1658	42682	109860	ENSMUSG00000022151.16	ENSMUST00000022751.14	Ttc33	Ttc33-201	Known	Known	None	0.30000001192092896	None	None	None	None
m54284U_191107_221739/168757799/ccs	PacBio_Cortex_Rep1	mm10_ERCC_SIRV	SIRV7	147924	1006	-	5	2461	55559	141926	SIRV7.1	SIRV7.1-SIRV701	None	None	Known	Known	None	0.4000000059604645	None	None	None	None
m54284U_191213_120042/47644925/ccs	PacBio_Hippocampus_Rep2	mm10_ERCC_SIRV	chr13	6648787	6581190	-	22	2707	37685	144129	ENSMUSG00000021196.14	ENCODEMT000144129	Pfkp	ENCODEMT000144129	Known	NNC	None	0.25	None	None	None	None
m54284U_191213_120042/117440560/ccs	PacBio_Hippocampus_Rep2	mm10_ERCC_SIRV	chr1	9545446	9547448	+	1	2003	102	196	ENSMUSG00000061024.8	ENSMUST00000072079.8	Rrs1	Rrs1-201	Known	Known	None	0.3499999940395355	None	None	None	None
m54284U_191107_221739/62261795/ccs	PacBio_Cortex_Rep1	mm10_ERCC_SIRV	SIRV5	1003	10983	+	16	2019	55555	141900	SIRV5.1	SIRV5.1-SIRV505	None	None	Known	Known	None	0.30000001192092896	None	None	None	None
m54284U_191212_053548/113508946/ccs	PacBio_Hippocampus_Rep1	mm10_ERCC_SIRV	chr15	5185728	5218319	+	5	1641	42682	109860	ENSMUSG00000022151.16	ENSMUST00000022751.14	Ttc33	Ttc33-201	Known	Known	None	0.3499999940395355	None	None	None	None
m54284U_191107_221739/169149069/ccs	PacBio_Cortex_Rep1	mm10_ERCC_SIRV	SIRV7	2082	1007	-	1	900	55559	144267	SIRV7.1	ENCODEMT000144267	None	ENCODEMT000144267	Known	ISM	None	0.4000000059604645	None	None	None	None
m54284U_191212_053548/83625479/ccs	PacBio_Hippocampus_Rep1	mm10_ERCC_SIRV	chr11	4493248	4480874	-	7	4180	32188	144577	ENSMUSG00000034354.17	ENCODEMT000144577	Mtmr3	ENCODEMT000144577	Known	ISM	Suffix	0.30000001192092896	None	None	None	None
m54284U_191213_120042/51775353/ccs	PacBio_Hippocampus_Rep2	mm10_ERCC_SIRV	chr13	6648734	6581184	-	22	2686	37685	98470	ENSMUSG00000021196.14	ENSMUST00000138703.7	Pfkp	Pfkp-207	Known	Known	None	0.25	None	None	None	None
m54284U_191107_221739/169608810/ccs	PacBio_Cortex_Rep1	mm10_ERCC_SIRV	SIRV7	147922	1006	-	5	2459	55559	141926	SIRV7.1	SIRV7.1-SIRV701	None	None	Known	Known	None	0.4000000059604645	None	None	None	None
m54284U_191213_120042/120063819/ccs	PacBio_Hippocampus_Rep2	mm10_ERCC_SIRV	chr1	9545446	9547448	+	1	2003	102	196	ENSMUSG00000061024.8	ENSMUST00000072079.8	Rrs1	Rrs1-201	Known	Known	None	0.3499999940395355	None	None	None	None
m54284U_191107_221739/63045941/ccs	PacBio_Cortex_Rep1	mm10_ERCC_SIRV	SIRV5	1003	10989	+	16	2025	55555	141900	SIRV5.1	SIRV5.1-SIRV505	None	None	Known	Known	None	0.4000000059604645	None	None	None	None
m54284U_191107_221739/169740693/ccs	PacBio_Cortex_Rep1	mm10_ERCC_SIRV	SIRV7	114890	1005	-	4	2098	55559	144359	SIRV7.1	ENCODEMT000144359	None	ENCODEMT000144359	Known	ISM	Suffix	0.4000000059604645	None	None	None	None
m54284U_191107_221739/63111516/ccs	PacBio_Cortex_Rep1	mm10_ERCC_SIRV	SIRV5	1003	10989	+	16	2025	55555	141900	SIRV5.1	SIRV5.1-SIRV505	None	None	Known	Known	None	0.4000000059604645	None	None	None	None
m54284U_191212_053548/120129808/ccs	PacBio_Hippocampus_Rep1	mm10_ERCC_SIRV	chr15	5185728	5220301	+	4	3547	42682	109861	ENSMUSG00000022151.16	ENSMUST00000081640.11	Ttc33	Ttc33-202	Known	Known	None	0.20000000298023224	None	None	None	None
m54284U_191213_120042/56362693/ccs	PacBio_Hippocampus_Rep2	mm10_ERCC_SIRV	chr13	6648737	6581184	-	22	2689	37685	98470	ENSMUSG00000021196.14	ENSMUST00000138703.7	Pfkp	Pfkp-207	Known	Known	None	0.25	None	None	None	None
m54284U_191107_221739/169740780/ccs	PacBio_Cortex_Rep1	mm10_ERCC_SIRV	SIRV7	2835	1007	-	1	1653	55559	144267	SIRV7.1	ENCODEMT000144267	None	ENCODEMT000144267	Known	ISM	None	0.4000000059604645	None	None	None	None
m54284U_191213_120042/133496926/ccs	PacBio_Hippocampus_Rep2	mm10_ERCC_SIRV	chr1	9545446	9547450	+	1	2005	102	196	ENSMUSG00000061024.8	ENSMUST00000072079.8	Rrs1	Rrs1-201	Known	Known	None	0.30000001192092896	None	None	None	None
m54284U_191107_221739/63767911/ccs	PacBio_Cortex_Rep1	mm10_ERCC_SIRV	SIRV5	1003	10991	+	16	2027	55555	141900	SIRV5.1	SIRV5.1-SIRV505	None	None	Known	Known	None	0.3499999940395355	None	None	None	None
m54284U_191213_120042/45156752/ccs	PacBio_Hippocampus_Rep2	mm10_ERCC_SIRV	chr11	4492119	4480873	-	6	3971	32188	144578	ENSMUSG00000034354.17	ENCODEMT000144578	Mtmr3	ENCODEMT000144578	Known	ISM	Suffix	0.30000001192092896	None	None	None	None
m54284U_191212_053548/138610553/ccs	PacBio_Hippocampus_Rep1	mm10_ERCC_SIRV	chr15	5185728	5218319	+	5	1647	42682	109860	ENSMUSG00000022151.16	ENSMUST00000022751.14	Ttc33	Ttc33-201	Known	Known	None	0.3499999940395355	None	None	None	None
m54284U_191107_221739/63900239/ccs	PacBio_Cortex_Rep1	mm10_ERCC_SIRV	SIRV5	1003	10991	+	16	2027	55555	141900	SIRV5.1	SIRV5.1-SIRV505	None	None	Known	Known	None	0.3499999940395355	None	None	None	None
m54284U_191213_120042/143918497/ccs	PacBio_Hippocampus_Rep2	mm10_ERCC_SIRV	chr1	9545446	9547457	+	1	2012	102	196	ENSMUSG00000061024.8	ENSMUST00000072079.8	Rrs1	Rrs1-201	Known	Known	None	0.25	None	None	None	None
m54284U_191213_120042/83626722/ccs	PacBio_Hippocampus_Rep2	mm10_ERCC_SIRV	chr11	4482686	4480874	-	1	1766	32188	144564	ENSMUSG00000034354.17	ENCODEMT000144564	Mtmr3	ENCODEMT000144564	Known	Genomic	None	0.30000001192092896	None	None	None	None
m54284U_191107_221739/64160933/ccs	PacBio_Cortex_Rep1	mm10_ERCC_SIRV	SIRV5	1003	10991	+	16	2027	55555	141900	SIRV5.1	SIRV5.1-SIRV505	None	None	Known	Known	None	0.3499999940395355	None	None	None	None
m54284U_191107_221739/169806358/ccs	PacBio_Cortex_Rep1	mm10_ERCC_SIRV	SIRV7	147920	1006	-	5	2457	55559	141926	SIRV7.1	SIRV7.1-SIRV701	None	None	Known	Known	None	0.4000000059604645	None	None	None	None
m54284U_191212_053548/156238576/ccs	PacBio_Hippocampus_Rep1	mm10_ERCC_SIRV	chr15	5185728	5220309	+	5	3637	42682	109860	ENSMUSG00000022151.16	ENSMUST00000022751.14	Ttc33	Ttc33-201	Known	Known	None	0.05000000074505806	None	None	None	None
m54284U_191213_120042/59966616/ccs	PacBio_Hippocampus_Rep2	mm10_ERCC_SIRV	chr13	6648747	6581184	-	22	2699	37685	98470	ENSMUSG00000021196.14	ENSMUST00000138703.7	Pfkp	Pfkp-207	Known	Known	None	0.25	None	None	None	None
m54284U_191213_120042/157614138/ccs	PacBio_Hippocampus_Rep2	mm10_ERCC_SIRV	chr1	9545446	9547448	+	1	2003	102	196	ENSMUSG00000061024.8	ENSMUST00000072079.8	Rrs1	Rrs1-201	Known	Known	None	0.3499999940395355	None	None	None	None
m54284U_191107_221739/64358861/ccs	PacBio_Cortex_Rep1	mm10_ERCC_SIRV	SIRV5	1003	10989	+	16	2025	55555	141900	SIRV5.1	SIRV5.1-SIRV505	None	None	Known	Known	None	0.4000000059604645	None	None	None	None
m54284U_191107_221739/170461486/ccs	PacBio_Cortex_Rep1	mm10_ERCC_SIRV	SIRV7	147922	1006	-	5	2459	55559	141926	SIRV7.1	SIRV7.1-SIRV701	None	None	Known	Known	None	0.4000000059604645	None	None	None	None
m54284U_191212_053548/166201437/ccs	PacBio_Hippocampus_Rep1	mm10_ERCC_SIRV	chr15	5185728	5218322	+	5	1650	42682	109860	ENSMUSG00000022151.16	ENSMUST00000022751.14	Ttc33	Ttc33-201	Known	Known	None	0.30000001192092896	None	None	None	None
m54284U_191107_221739/25364047/ccs	PacBio_Cortex_Rep1	mm10_ERCC_SIRV	chr11	4498909	4480875	-	10	4518	32188	144584	ENSMUSG00000034354.17	ENCODEMT000144584	Mtmr3	ENCODEMT000144584	Known	ISM	Suffix	0.25	None	None	None	None
m54284U_191213_120042/171967175/ccs	PacBio_Hippocampus_Rep2	mm10_ERCC_SIRV	chr1	9545446	9547448	+	1	1997	102	196	ENSMUSG00000061024.8	ENSMUST00000072079.8	Rrs1	Rrs1-201	Known	Known	None	0.3499999940395355	None	None	None	None
m54284U_191107_221739/170787543/ccs	PacBio_Cortex_Rep1	mm10_ERCC_SIRV	SIRV7	147920	1006	-	5	2457	55559	141926	SIRV7.1	SIRV7.1-SIRV701	None	None	Known	Known	None	0.4000000059604645	None	None	None	None
m54284U_191107_221739/64488307/ccs	PacBio_Cortex_Rep1	mm10_ERCC_SIRV	SIRV5	1003	10991	+	16	2027	55555	141900	SIRV5.1	SIRV5.1-SIRV505	None	None	Known	Known	None	0.3499999940395355	None	None	None	None
m54284U_191213_120042/87752966/ccs	PacBio_Hippocampus_Rep2	mm10_ERCC_SIRV	chr13	6648787	6581184	-	22	2739	37685	98470	ENSMUSG00000021196.14	ENSMUST00000138703.7	Pfkp	Pfkp-207	Known	Known	None	0.25	None	None	None	None
m54284U_191107_221739/170788849/ccs	PacBio_Cortex_Rep1	mm10_ERCC_SIRV	SIRV7	147925	1006	-	5	2462	55559	141926	SIRV7.1	SIRV7.1-SIRV701	None	None	Known	Known	None	0.4000000059604645	None	None	None	None
m54284U_191107_221739/64555142/ccs	PacBio_Cortex_Rep1	mm10_ERCC_SIRV	SIRV5	1003	10989	+	16	2025	55555	141900	SIRV5.1	SIRV5.1-SIRV505	None	None	Known	Known	None	0.4000000059604645	None	None	None	None
m54284U_191212_053548/177209772/ccs	PacBio_Hippocampus_Rep1	mm10_ERCC_SIRV	chr15	5185728	5218321	+	5	1649	42682	109860	ENSMUSG00000022151.16	ENSMUST00000022751.14	Ttc33	Ttc33-201	Known	Known	None	0.3499999940395355	None	None	None	None
m54284U_191107_221739/88738512/ccs	PacBio_Cortex_Rep1	mm10_ERCC_SIRV	chr1	9545447	9547450	+	1	2004	102	196	ENSMUSG00000061024.8	ENSMUST00000072079.8	Rrs1	Rrs1-201	Known	Known	None	0.30000001192092896	None	None	None	None
m54284U_191107_221739/171115411/ccs	PacBio_Cortex_Rep1	mm10_ERCC_SIRV	SIRV7	147923	1006	-	5	2460	55559	141926	SIRV7.1	SIRV7.1-SIRV701	None	None	Known	Known	None	0.4000000059604645	None	None	None	None
m54284U_191107_221739/64817323/ccs	PacBio_Cortex_Rep1	mm10_ERCC_SIRV	SIRV5	1003	10989	+	16	2011	55555	141900	SIRV5.1	SIRV5.1-SIRV505	None	None	Known	Known	None	0.4000000059604645	None	None	None	None
m54284U_191213_120042/104728795/ccs	PacBio_Hippocampus_Rep2	mm10_ERCC_SIRV	chr13	6648708	6581184	-	22	2660	37685	98470	ENSMUSG00000021196.14	ENSMUST00000138703.7	Pfkp	Pfkp-207	Known	Known	None	0.25	None	None	None	None
m54284U_191107_221739/171181040/ccs	PacBio_Cortex_Rep1	mm10_ERCC_SIRV	SIRV7	147922	1006	-	5	2459	55559	141926	SIRV7.1	SIRV7.1-SIRV701	None	None	Known	Known	None	0.4000000059604645	None	None	None	None
m54284U_191107_221739/97125888/ccs	PacBio_Cortex_Rep1	mm10_ERCC_SIRV	chr1	9545447	9547456	+	1	2010	102	196	ENSMUSG00000061024.8	ENSMUST00000072079.8	Rrs1	Rrs1-201	Known	Known	None	0.25	None	None	None	None
m54284U_191107_221739/172231268/ccs	PacBio_Cortex_Rep1	mm10_ERCC_SIRV	SIRV7	147917	1006	-	5	2492	55559	141928	SIRV7.1	SIRV7.1-SIRV703	None	None	Known	Known	None	0.4000000059604645	None	None	None	None
m54284U_191107_221739/64946376/ccs	PacBio_Cortex_Rep1	mm10_ERCC_SIRV	SIRV5	1003	10989	+	16	2025	55555	141900	SIRV5.1	SIRV5.1-SIRV505	None	None	Known	Known	None	0.4000000059604645	None	None	None	None
m54284U_191213_120042/124847677/ccs	PacBio_Hippocampus_Rep2	mm10_ERCC_SIRV	chr13	6648738	6581184	-	22	2690	37685	98470	ENSMUSG00000021196.14	ENSMUST00000138703.7	Pfkp	Pfkp-207	Known	Known	None	0.25	None	None	None	None
m54284U_191212_053548/177406728/ccs	PacBio_Hippocampus_Rep1	mm10_ERCC_SIRV	chr15	5185728	5218292	+	5	1620	42682	109860	ENSMUSG00000022151.16	ENSMUST00000022751.14	Ttc33	Ttc33-201	Known	Known	None	0.3499999940395355	None	None	None	None
m54284U_191107_221739/65077943/ccs	PacBio_Cortex_Rep1	mm10_ERCC_SIRV	SIRV5	1003	10991	+	16	2027	55555	141900	SIRV5.1	SIRV5.1-SIRV505	None	None	Known	Known	None	0.3499999940395355	None	None	None	None
m54284U_191107_221739/172886647/ccs	PacBio_Cortex_Rep1	mm10_ERCC_SIRV	SIRV7	147920	1006	-	5	2457	55559	141926	SIRV7.1	SIRV7.1-SIRV701	None	None	Known	Known	None	0.4000000059604645	None	None	None	None
m54284U_191213_120042/45678823/ccs	PacBio_Hippocampus_Rep2	mm10_ERCC_SIRV	chr1	9545447	9547449	+	1	1946	102	196	ENSMUSG00000061024.8	ENSMUST00000072079.8	Rrs1	Rrs1-201	Known	Known	None	0.30000001192092896	None	None	None	None
m54284U_191107_221739/61147926/ccs	PacBio_Cortex_Rep1	mm10_ERCC_SIRV	chr11	4492090	4480874	-	6	3986	32188	144578	ENSMUSG00000034354.17	ENCODEMT000144578	Mtmr3	ENCODEMT000144578	Known	ISM	Suffix	0.25	None	None	None	None
m54284U_191213_120042/135662358/ccs	PacBio_Hippocampus_Rep2	mm10_ERCC_SIRV	chr13	6648785	6581184	-	22	2737	37685	98470	ENSMUSG00000021196.14	ENSMUST00000138703.7	Pfkp	Pfkp-207	Known	Known	None	0.25	None	None	None	None
m54284U_191107_221739/173016020/ccs	PacBio_Cortex_Rep1	mm10_ERCC_SIRV	SIRV7	43070	1006	-	3	1831	55559	144447	SIRV7.1	ENCODEMT000144447	None	ENCODEMT000144447	Known	ISM	Suffix	0.4000000059604645	None	None	None	None
m54284U_191213_120042/2885298/ccs	PacBio_Hippocampus_Rep2	mm10_ERCC_SIRV	chr15	5185728	5218327	+	5	1655	42682	109860	ENSMUSG00000022151.16	ENSMUST00000022751.14	Ttc33	Ttc33-201	Known	Known	None	0.30000001192092896	None	None	None	None
m54284U_191213_120042/70519080/ccs	PacBio_Hippocampus_Rep2	mm10_ERCC_SIRV	chr1	9545447	9547448	+	1	2002	102	196	ENSMUSG00000061024.8	ENSMUST00000072079.8	Rrs1	Rrs1-201	Known	Known	None	0.3499999940395355	None	None	None	None
m54284U_191107_221739/65079598/ccs	PacBio_Cortex_Rep1	mm10_ERCC_SIRV	SIRV5	1003	10992	+	16	2028	55555	141900	SIRV5.1	SIRV5.1-SIRV505	None	None	Known	Known	None	0.4000000059604645	None	None	None	None
m54284U_191107_221739/76810643/ccs	PacBio_Cortex_Rep1	mm10_ERCC_SIRV	chr11	4482487	4480875	-	1	1566	32188	144564	ENSMUSG00000034354.17	ENCODEMT000144564	Mtmr3	ENCODEMT000144564	Known	Genomic	None	0.25	None	None	None	None
m54284U_191107_221739/173410829/ccs	PacBio_Cortex_Rep1	mm10_ERCC_SIRV	SIRV7	147924	1006	-	5	2461	55559	141926	SIRV7.1	SIRV7.1-SIRV701	None	None	Known	Known	None	0.4000000059604645	None	None	None	None
m54284U_191107_221739/65210521/ccs	PacBio_Cortex_Rep1	mm10_ERCC_SIRV	SIRV5	1003	10989	+	16	2025	55555	141900	SIRV5.1	SIRV5.1-SIRV505	None	None	Known	Known	None	0.4000000059604645	None	None	None	None
m54284U_191213_120042/143655056/ccs	PacBio_Hippocampus_Rep2	mm10_ERCC_SIRV	chr13	6605700	6581184	-	14	1718	37685	143651	ENSMUSG00000021196.14	ENCODEMT000143651	Pfkp	ENCODEMT000143651	Known	ISM	Suffix	0.25	None	None	None	None
m54284U_191107_221739/173541598/ccs	PacBio_Cortex_Rep1	mm10_ERCC_SIRV	SIRV7	147922	1006	-	5	2459	55559	141926	SIRV7.1	SIRV7.1-SIRV701	None	None	Known	Known	None	0.4000000059604645	None	None	None	None
m54284U_191107_221739/65210815/ccs	PacBio_Cortex_Rep1	mm10_ERCC_SIRV	SIRV5	1003	10989	+	16	2025	55555	141900	SIRV5.1	SIRV5.1-SIRV505	None	None	Known	Known	None	0.4000000059604645	None	None	None	None
m54284U_191213_120042/3671019/ccs	PacBio_Hippocampus_Rep2	mm10_ERCC_SIRV	chr15	5185728	5218320	+	5	1648	42682	109860	ENSMUSG00000022151.16	ENSMUST00000022751.14	Ttc33	Ttc33-201	Known	Known	None	0.3499999940395355	None	None	None	None
m54284U_191107_221739/30870240/ccs	PacBio_Cortex_Rep1	mm10_ERCC_SIRV	chr1	9545448	9547456	+	1	2009	102	196	ENSMUSG00000061024.8	ENSMUST00000072079.8	Rrs1	Rrs1-201	Known	Known	None	0.25	None	None	None	None
m54284U_191107_221739/175440023/ccs	PacBio_Cortex_Rep1	mm10_ERCC_SIRV	SIRV7	2853	1007	-	1	1671	55559	144267	SIRV7.1	ENCODEMT000144267	None	ENCODEMT000144267	Known	ISM	None	0.4000000059604645	None	None	None	None
m54284U_191107_221739/65211141/ccs	PacBio_Cortex_Rep1	mm10_ERCC_SIRV	SIRV5	1003	10990	+	16	2026	55555	141900	SIRV5.1	SIRV5.1-SIRV505	None	None	Known	Known	None	0.3499999940395355	None	None	None	None
m54284U_191107_221739/85263095/ccs	PacBio_Cortex_Rep1	mm10_ERCC_SIRV	chr11	4528407	4480875	-	17	5482	32188	84552	ENSMUSG00000034354.17	ENSMUST00000123506.7	Mtmr3	Mtmr3-203	Known	Known	None	0.25	None	None	None	None
m54284U_191213_120042/164823845/ccs	PacBio_Hippocampus_Rep2	mm10_ERCC_SIRV	chr13	6648725	6581184	-	22	2677	37685	98470	ENSMUSG00000021196.14	ENSMUST00000138703.7	Pfkp	Pfkp-207	Known	Known	None	0.25	None	None	None	None
m54284U_191107_221739/73598618/ccs	PacBio_Cortex_Rep1	mm10_ERCC_SIRV	chr1	9545448	9547450	+	1	2003	102	196	ENSMUSG00000061024.8	ENSMUST00000072079.8	Rrs1	Rrs1-201	Known	Known	None	0.30000001192092896	None	None	None	None
m54284U_191107_221739/178391862/ccs	PacBio_Cortex_Rep1	mm10_ERCC_SIRV	SIRV7	147924	1006	-	5	2461	55559	141926	SIRV7.1	SIRV7.1-SIRV701	None	None	Known	Known	None	0.4000000059604645	None	None	None	None
m54284U_191213_120042/3737796/ccs	PacBio_Hippocampus_Rep2	mm10_ERCC_SIRV	chr15	5185728	5218330	+	5	1658	42682	109860	ENSMUSG00000022151.16	ENSMUST00000022751.14	Ttc33	Ttc33-201	Known	Known	None	0.30000001192092896	None	None	None	None
m54284U_191107_221739/65275574/ccs	PacBio_Cortex_Rep1	mm10_ERCC_SIRV	SIRV5	1003	10989	+	13	1835	55555	144112	SIRV5.1	ENCODEMT000144112	None	ENCODEMT000144112	Known	NNC	None	0.4000000059604645	None	None	None	None
m54284U_191107_221739/112656610/ccs	PacBio_Cortex_Rep1	mm10_ERCC_SIRV	chr13	6648755	6581194	-	22	2715	37685	143728	ENSMUSG00000021196.14	ENCODEMT000143728	Pfkp	ENCODEMT000143728	Known	NNC	None	0.25	None	None	None	None
m54284U_191109_043049/658031/ccs	PacBio_Cortex_Rep2	mm10_ERCC_SIRV	SIRV7	147922	1006	-	5	2459	55559	141926	SIRV7.1	SIRV7.1-SIRV701	None	None	Known	Known	None	0.4000000059604645	None	None	None	None
m54284U_191107_221739/88083086/ccs	PacBio_Cortex_Rep1	mm10_ERCC_SIRV	chr11	4482713	4480875	-	1	1792	32188	144564	ENSMUSG00000034354.17	ENCODEMT000144564	Mtmr3	ENCODEMT000144564	Known	Genomic	None	0.25	None	None	None	None
m54284U_191107_221739/89522910/ccs	PacBio_Cortex_Rep1	mm10_ERCC_SIRV	chr1	9545448	9547450	+	1	2003	102	196	ENSMUSG00000061024.8	ENSMUST00000072079.8	Rrs1	Rrs1-201	Known	Known	None	0.30000001192092896	None	None	None	None
m54284U_191107_221739/65733778/ccs	PacBio_Cortex_Rep1	mm10_ERCC_SIRV	SIRV5	1003	10991	+	16	2027	55555	141900	SIRV5.1	SIRV5.1-SIRV505	None	None	Known	Known	None	0.3499999940395355	None	None	None	None
m54284U_191107_221739/113705350/ccs	PacBio_Cortex_Rep1	mm10_ERCC_SIRV	chr13	6648723	6581185	-	22	2674	37685	98470	ENSMUSG00000021196.14	ENSMUST00000138703.7	Pfkp	Pfkp-207	Known	Known	None	0.25	None	None	None	None
m54284U_191109_043049/2295962/ccs	PacBio_Cortex_Rep2	mm10_ERCC_SIRV	SIRV7	147918	1006	-	5	2455	55559	141926	SIRV7.1	SIRV7.1-SIRV701	None	None	Known	Known	None	0.4000000059604645	None	None	None	None
m54284U_191213_120042/5439727/ccs	PacBio_Hippocampus_Rep2	mm10_ERCC_SIRV	chr15	5185728	5218321	+	5	1649	42682	109860	ENSMUSG00000022151.16	ENSMUST00000022751.14	Ttc33	Ttc33-201	Known	Known	None	0.3499999940395355	None	None	None	None
m54284U_191109_043049/19860151/ccs	PacBio_Cortex_Rep2	mm10_ERCC_SIRV	chr1	9545448	9547454	+	1	2007	102	196	ENSMUSG00000061024.8	ENSMUST00000072079.8	Rrs1	Rrs1-201	Known	Known	None	0.20000000298023224	None	None	None	None
m54284U_191109_043049/4063740/ccs	PacBio_Cortex_Rep2	mm10_ERCC_SIRV	SIRV7	147922	1006	-	5	2459	55559	141926	SIRV7.1	SIRV7.1-SIRV701	None	None	Known	Known	None	0.4000000059604645	None	None	None	None
m54284U_191107_221739/137430635/ccs	PacBio_Cortex_Rep1	mm10_ERCC_SIRV	chr13	6648725	6581185	-	22	2676	37685	98470	ENSMUSG00000021196.14	ENSMUST00000138703.7	Pfkp	Pfkp-207	Known	Known	None	0.25	None	None	None	None
m54284U_191107_221739/66258014/ccs	PacBio_Cortex_Rep1	mm10_ERCC_SIRV	SIRV5	1003	10989	+	16	2025	55555	141900	SIRV5.1	SIRV5.1-SIRV505	None	None	Known	Known	None	0.4000000059604645	None	None	None	None
m54284U_191107_221739/109708315/ccs	PacBio_Cortex_Rep1	mm10_ERCC_SIRV	chr11	4487889	4480877	-	3	2484	32188	144566	ENSMUSG00000034354.17	ENCODEMT000144566	Mtmr3	ENCODEMT000144566	Known	ISM	Suffix	0.25	None	None	None	None
m54284U_191213_120042/22938966/ccs	PacBio_Hippocampus_Rep2	mm10_ERCC_SIRV	chr15	5185728	5218321	+	5	1649	42682	109860	ENSMUSG00000022151.16	ENSMUST00000022751.14	Ttc33	Ttc33-201	Known	Known	None	0.3499999940395355	None	None	None	None
m54284U_191109_043049/5964487/ccs	PacBio_Cortex_Rep2	mm10_ERCC_SIRV	SIRV7	147920	1006	-	5	2457	55559	141926	SIRV7.1	SIRV7.1-SIRV701	None	None	Known	Known	None	0.4000000059604645	None	None	None	None
m54284U_191109_043049/23006011/ccs	PacBio_Cortex_Rep2	mm10_ERCC_SIRV	chr1	9545448	9547450	+	1	2003	102	196	ENSMUSG00000061024.8	ENSMUST00000072079.8	Rrs1	Rrs1-201	Known	Known	None	0.30000001192092896	None	None	None	None
m54284U_191109_043049/6228454/ccs	PacBio_Cortex_Rep2	mm10_ERCC_SIRV	SIRV7	147917	1006	-	5	2492	55559	141928	SIRV7.1	SIRV7.1-SIRV703	None	None	Known	Known	None	0.4000000059604645	None	None	None	None
m54284U_191107_221739/66258366/ccs	PacBio_Cortex_Rep1	mm10_ERCC_SIRV	SIRV5	1003	10991	+	16	2027	55555	141900	SIRV5.1	SIRV5.1-SIRV505	None	None	Known	Known	None	0.3499999940395355	None	None	None	None
m54284U_191109_043049/7079419/ccs	PacBio_Cortex_Rep2	mm10_ERCC_SIRV	SIRV7	147922	1006	-	5	2459	55559	141926	SIRV7.1	SIRV7.1-SIRV701	None	None	Known	Known	None	0.4000000059604645	None	None	None	None
m54284U_191109_043049/787782/ccs	PacBio_Cortex_Rep2	mm10_ERCC_SIRV	chr13	6648764	6581193	-	22	2668	37685	143785	ENSMUSG00000021196.14	ENCODEMT000143785	Pfkp	ENCODEMT000143785	Known	NNC	None	0.25	None	None	None	None
m54284U_191109_043049/92407666/ccs	PacBio_Cortex_Rep2	mm10_ERCC_SIRV	chr1	9545448	9547450	+	1	2003	102	196	ENSMUSG00000061024.8	ENSMUST00000072079.8	Rrs1	Rrs1-201	Known	Known	None	0.30000001192092896	None	None	None	None
m54284U_191107_221739/109840307/ccs	PacBio_Cortex_Rep1	mm10_ERCC_SIRV	chr11	4488154	4480877	-	3	2742	32188	144566	ENSMUSG00000034354.17	ENCODEMT000144566	Mtmr3	ENCODEMT000144566	Known	ISM	Suffix	0.25	None	None	None	None
m54284U_191107_221739/67242597/ccs	PacBio_Cortex_Rep1	mm10_ERCC_SIRV	SIRV5	1003	10989	+	16	2025	55555	141900	SIRV5.1	SIRV5.1-SIRV505	None	None	Known	Known	None	0.4000000059604645	None	None	None	None
m54284U_191109_043049/7080458/ccs	PacBio_Cortex_Rep2	mm10_ERCC_SIRV	SIRV7	114931	1005	-	4	2139	55559	144359	SIRV7.1	ENCODEMT000144359	None	ENCODEMT000144359	Known	ISM	Suffix	0.4000000059604645	None	None	None	None
m54284U_191109_043049/97323863/ccs	PacBio_Cortex_Rep2	mm10_ERCC_SIRV	chr1	9545448	9547453	+	1	2006	102	196	ENSMUSG00000061024.8	ENSMUST00000072079.8	Rrs1	Rrs1-201	Known	Known	None	0.20000000298023224	None	None	None	None
m54284U_191107_221739/67307842/ccs	PacBio_Cortex_Rep1	mm10_ERCC_SIRV	SIRV5	1003	10990	+	16	2031	55555	144100	SIRV5.1	ENCODEMT000144100	None	ENCODEMT000144100	Known	NNC	None	0.3499999940395355	None	None	None	None
m54284U_191213_120042/28247227/ccs	PacBio_Hippocampus_Rep2	mm10_ERCC_SIRV	chr15	5185728	5218321	+	5	1649	42682	109860	ENSMUSG00000022151.16	ENSMUST00000022751.14	Ttc33	Ttc33-201	Known	Known	None	0.3499999940395355	None	None	None	None
m54284U_191109_043049/23199827/ccs	PacBio_Cortex_Rep2	mm10_ERCC_SIRV	chr13	6648694	6581185	-	22	2638	37685	98470	ENSMUSG00000021196.14	ENSMUST00000138703.7	Pfkp	Pfkp-207	Known	Known	None	0.25	None	None	None	None
m54284U_191109_043049/8061443/ccs	PacBio_Cortex_Rep2	mm10_ERCC_SIRV	SIRV7	147924	1006	-	5	2461	55559	141926	SIRV7.1	SIRV7.1-SIRV701	None	None	Known	Known	None	0.4000000059604645	None	None	None	None
m54284U_191109_043049/108070136/ccs	PacBio_Cortex_Rep2	mm10_ERCC_SIRV	chr1	9545448	9547450	+	1	2003	102	196	ENSMUSG00000061024.8	ENSMUST00000072079.8	Rrs1	Rrs1-201	Known	Known	None	0.30000001192092896	None	None	None	None
m54284U_191107_221739/67371392/ccs	PacBio_Cortex_Rep1	mm10_ERCC_SIRV	SIRV5	1003	10991	+	16	2027	55555	141900	SIRV5.1	SIRV5.1-SIRV505	None	None	Known	Known	None	0.3499999940395355	None	None	None	None
m54284U_191109_043049/10160477/ccs	PacBio_Cortex_Rep2	mm10_ERCC_SIRV	SIRV7	147923	1006	-	5	2460	55559	141926	SIRV7.1	SIRV7.1-SIRV701	None	None	Known	Known	None	0.4000000059604645	None	None	None	None
m54284U_191107_221739/114688455/ccs	PacBio_Cortex_Rep1	mm10_ERCC_SIRV	chr11	4491139	4480877	-	5	3789	32188	144568	ENSMUSG00000034354.17	ENCODEMT000144568	Mtmr3	ENCODEMT000144568	Known	ISM	Suffix	0.25	None	None	None	None
m54284U_191213_120042/57084468/ccs	PacBio_Hippocampus_Rep2	mm10_ERCC_SIRV	chr15	5185728	5218319	+	5	1647	42682	109860	ENSMUSG00000022151.16	ENSMUST00000022751.14	Ttc33	Ttc33-201	Known	Known	None	0.3499999940395355	None	None	None	None
m54284U_191109_043049/10290248/ccs	PacBio_Cortex_Rep2	mm10_ERCC_SIRV	SIRV7	147923	1006	-	5	2460	55559	141926	SIRV7.1	SIRV7.1-SIRV701	None	None	Known	Known	None	0.4000000059604645	None	None	None	None
m54284U_191107_221739/68094625/ccs	PacBio_Cortex_Rep1	mm10_ERCC_SIRV	SIRV5	1003	10992	+	16	2028	55555	141900	SIRV5.1	SIRV5.1-SIRV505	None	None	Known	Known	None	0.4000000059604645	None	None	None	None
m54284U_191109_043049/32507340/ccs	PacBio_Cortex_Rep2	mm10_ERCC_SIRV	chr13	6648777	6581185	-	22	2728	37685	98470	ENSMUSG00000021196.14	ENSMUST00000138703.7	Pfkp	Pfkp-207	Known	Known	None	0.25	None	None	None	None
m54284U_191212_053548/2818090/ccs	PacBio_Hippocampus_Rep1	mm10_ERCC_SIRV	chr1	9545448	9547453	+	1	2006	102	196	ENSMUSG00000061024.8	ENSMUST00000072079.8	Rrs1	Rrs1-201	Known	Known	None	0.20000000298023224	None	None	None	None
m54284U_191109_043049/10684661/ccs	PacBio_Cortex_Rep2	mm10_ERCC_SIRV	SIRV7	147913	1006	-	5	2450	55559	141926	SIRV7.1	SIRV7.1-SIRV701	None	None	Known	Known	None	0.4000000059604645	None	None	None	None
m54284U_191107_221739/68879315/ccs	PacBio_Cortex_Rep1	mm10_ERCC_SIRV	SIRV5	1003	10991	+	16	2027	55555	141900	SIRV5.1	SIRV5.1-SIRV505	None	None	Known	Known	None	0.3499999940395355	None	None	None	None
m54284U_191107_221739/118228814/ccs	PacBio_Cortex_Rep1	mm10_ERCC_SIRV	chr11	4488158	4480877	-	3	2753	32188	144566	ENSMUSG00000034354.17	ENCODEMT000144566	Mtmr3	ENCODEMT000144566	Known	ISM	Suffix	0.25	None	None	None	None
m54284U_191109_043049/13502922/ccs	PacBio_Cortex_Rep2	mm10_ERCC_SIRV	SIRV7	114818	1005	-	4	2026	55559	144359	SIRV7.1	ENCODEMT000144359	None	ENCODEMT000144359	Known	ISM	Suffix	0.4000000059604645	None	None	None	None
m54284U_191109_043049/59179957/ccs	PacBio_Cortex_Rep2	mm10_ERCC_SIRV	chr13	6648738	6581185	-	22	2689	37685	98470	ENSMUSG00000021196.14	ENSMUST00000138703.7	Pfkp	Pfkp-207	Known	Known	None	0.25	None	None	None	None
m54284U_191213_120042/61014137/ccs	PacBio_Hippocampus_Rep2	mm10_ERCC_SIRV	chr15	5185728	5218321	+	5	1678	42682	144585	ENSMUSG00000022151.16	ENCODEMT000144585	Ttc33	ENCODEMT000144585	Known	NIC	None	0.3499999940395355	None	None	None	None
m54284U_191107_221739/68946585/ccs	PacBio_Cortex_Rep1	mm10_ERCC_SIRV	SIRV5	1003	10991	+	16	2027	55555	141900	SIRV5.1	SIRV5.1-SIRV505	None	None	Known	Known	None	0.3499999940395355	None	None	None	None
m54284U_191212_053548/37684820/ccs	PacBio_Hippocampus_Rep1	mm10_ERCC_SIRV	chr1	9545448	9547449	+	1	2002	102	196	ENSMUSG00000061024.8	ENSMUST00000072079.8	Rrs1	Rrs1-201	Known	Known	None	0.30000001192092896	None	None	None	None
m54284U_191107_221739/69012181/ccs	PacBio_Cortex_Rep1	mm10_ERCC_SIRV	SIRV5	1003	10989	+	16	2025	55555	141900	SIRV5.1	SIRV5.1-SIRV505	None	None	Known	Known	None	0.4000000059604645	None	None	None	None
m54284U_191109_043049/14813366/ccs	PacBio_Cortex_Rep2	mm10_ERCC_SIRV	SIRV7	147920	1006	-	5	2457	55559	141926	SIRV7.1	SIRV7.1-SIRV701	None	None	Known	Known	None	0.4000000059604645	None	None	None	None
m54284U_191107_221739/128189948/ccs	PacBio_Cortex_Rep1	mm10_ERCC_SIRV	chr11	4491951	4480875	-	7	4126	32188	144586	ENSMUSG00000034354.17	ENCODEMT000144586	Mtmr3	ENCODEMT000144586	Known	ISM	Suffix	0.25	None	None	None	None
m54284U_191107_221739/69075598/ccs	PacBio_Cortex_Rep1	mm10_ERCC_SIRV	SIRV5	1003	10991	+	16	2027	55555	141900	SIRV5.1	SIRV5.1-SIRV505	None	None	Known	Known	None	0.3499999940395355	None	None	None	None
m54284U_191109_043049/15270587/ccs	PacBio_Cortex_Rep2	mm10_ERCC_SIRV	SIRV7	147924	1006	-	5	2461	55559	141926	SIRV7.1	SIRV7.1-SIRV701	None	None	Known	Known	None	0.4000000059604645	None	None	None	None
m54284U_191109_043049/91882206/ccs	PacBio_Cortex_Rep2	mm10_ERCC_SIRV	chr13	6648723	6581185	-	22	2674	37685	98470	ENSMUSG00000021196.14	ENSMUST00000138703.7	Pfkp	Pfkp-207	Known	Known	None	0.25	None	None	None	None
m54284U_191212_053548/85199076/ccs	PacBio_Hippocampus_Rep1	mm10_ERCC_SIRV	chr1	9545448	9547450	+	1	2003	102	196	ENSMUSG00000061024.8	ENSMUST00000072079.8	Rrs1	Rrs1-201	Known	Known	None	0.30000001192092896	None	None	None	None
m54284U_191107_221739/69271616/ccs	PacBio_Cortex_Rep1	mm10_ERCC_SIRV	SIRV5	1003	10989	+	16	2025	55555	141900	SIRV5.1	SIRV5.1-SIRV505	None	None	Known	Known	None	0.4000000059604645	None	None	None	None
m54284U_191109_043049/20711572/ccs	PacBio_Cortex_Rep2	mm10_ERCC_SIRV	SIRV7	147922	1006	-	5	2459	55559	141926	SIRV7.1	SIRV7.1-SIRV701	None	None	Known	Known	None	0.4000000059604645	None	None	None	None
m54284U_191107_221739/70454091/ccs	PacBio_Cortex_Rep1	mm10_ERCC_SIRV	SIRV5	1003	10991	+	16	2027	55555	141900	SIRV5.1	SIRV5.1-SIRV505	None	None	Known	Known	None	0.3499999940395355	None	None	None	None
m54284U_191109_043049/134021408/ccs	PacBio_Cortex_Rep2	mm10_ERCC_SIRV	chr13	6648663	6581185	-	22	2614	37685	98470	ENSMUSG00000021196.14	ENSMUST00000138703.7	Pfkp	Pfkp-207	Known	Known	None	0.25	None	None	None	None
m54284U_191212_053548/105122195/ccs	PacBio_Hippocampus_Rep1	mm10_ERCC_SIRV	chr1	9545448	9547453	+	1	2006	102	196	ENSMUSG00000061024.8	ENSMUST00000072079.8	Rrs1	Rrs1-201	Known	Known	None	0.20000000298023224	None	None	None	None
m54284U_191109_043049/21105435/ccs	PacBio_Cortex_Rep2	mm10_ERCC_SIRV	SIRV7	147924	1006	-	5	2461	55559	141926	SIRV7.1	SIRV7.1-SIRV701	None	None	Known	Known	None	0.4000000059604645	None	None	None	None
m54284U_191107_221739/70518810/ccs	PacBio_Cortex_Rep1	mm10_ERCC_SIRV	SIRV5	1003	10991	+	16	2027	55555	141900	SIRV5.1	SIRV5.1-SIRV505	None	None	Known	Known	None	0.3499999940395355	None	None	None	None
m54284U_191109_043049/141166697/ccs	PacBio_Cortex_Rep2	mm10_ERCC_SIRV	chr13	6648725	6581185	-	22	2676	37685	98470	ENSMUSG00000021196.14	ENSMUST00000138703.7	Pfkp	Pfkp-207	Known	Known	None	0.25	None	None	None	None
m54284U_191109_043049/22086855/ccs	PacBio_Cortex_Rep2	mm10_ERCC_SIRV	SIRV7	147924	1006	-	5	2461	55559	141926	SIRV7.1	SIRV7.1-SIRV701	None	None	Known	Known	None	0.4000000059604645	None	None	None	None
m54284U_191213_120042/67438336/ccs	PacBio_Hippocampus_Rep2	mm10_ERCC_SIRV	chr15	5185728	5220308	+	5	3636	42682	109860	ENSMUSG00000022151.16	ENSMUST00000022751.14	Ttc33	Ttc33-201	Known	Known	None	0.05000000074505806	None	None	None	None
m54284U_191107_221739/70582383/ccs	PacBio_Cortex_Rep1	mm10_ERCC_SIRV	SIRV5	1003	10991	+	16	2027	55555	141900	SIRV5.1	SIRV5.1-SIRV505	None	None	Known	Known	None	0.3499999940395355	None	None	None	None
m54284U_191109_043049/23134610/ccs	PacBio_Cortex_Rep2	mm10_ERCC_SIRV	SIRV7	147922	1006	-	5	2459	55559	141926	SIRV7.1	SIRV7.1-SIRV701	None	None	Known	Known	None	0.4000000059604645	None	None	None	None
m54284U_191212_053548/112001814/ccs	PacBio_Hippocampus_Rep1	mm10_ERCC_SIRV	chr1	9545448	9547453	+	1	2006	102	196	ENSMUSG00000061024.8	ENSMUST00000072079.8	Rrs1	Rrs1-201	Known	Known	None	0.20000000298023224	None	None	None	None
m54284U_191107_221739/70583464/ccs	PacBio_Cortex_Rep1	mm10_ERCC_SIRV	SIRV5	1003	10989	+	16	2025	55555	141900	SIRV5.1	SIRV5.1-SIRV505	None	None	Known	Known	None	0.4000000059604645	None	None	None	None
m54284U_191109_043049/23201033/ccs	PacBio_Cortex_Rep2	mm10_ERCC_SIRV	SIRV7	147922	1006	-	5	2459	55559	141926	SIRV7.1	SIRV7.1-SIRV701	None	None	Known	Known	None	0.4000000059604645	None	None	None	None
m54284U_191109_043049/167053771/ccs	PacBio_Cortex_Rep2	mm10_ERCC_SIRV	chr13	6648765	6581185	-	22	2716	37685	98470	ENSMUSG00000021196.14	ENSMUST00000138703.7	Pfkp	Pfkp-207	Known	Known	None	0.25	None	None	None	None
m54284U_191107_221739/135463579/ccs	PacBio_Cortex_Rep1	mm10_ERCC_SIRV	chr11	4488154	4480877	-	3	2749	32188	144566	ENSMUSG00000034354.17	ENCODEMT000144566	Mtmr3	ENCODEMT000144566	Known	ISM	Suffix	0.25	None	None	None	None
m54284U_191212_053548/130680642/ccs	PacBio_Hippocampus_Rep1	mm10_ERCC_SIRV	chr1	9545448	9547447	+	1	2000	102	196	ENSMUSG00000061024.8	ENSMUST00000072079.8	Rrs1	Rrs1-201	Known	Known	None	0.3499999940395355	None	None	None	None
m54284U_191109_043049/26151491/ccs	PacBio_Cortex_Rep2	mm10_ERCC_SIRV	SIRV7	147924	1006	-	5	2461	55559	141926	SIRV7.1	SIRV7.1-SIRV701	None	None	Known	Known	None	0.4000000059604645	None	None	None	None
m54284U_191107_221739/70714673/ccs	PacBio_Cortex_Rep1	mm10_ERCC_SIRV	SIRV5	1003	10989	+	16	2025	55555	141900	SIRV5.1	SIRV5.1-SIRV505	None	None	Known	Known	None	0.4000000059604645	None	None	None	None
m54284U_191213_120042/80545649/ccs	PacBio_Hippocampus_Rep2	mm10_ERCC_SIRV	chr15	5185728	5218315	+	5	1643	42682	109860	ENSMUSG00000022151.16	ENSMUST00000022751.14	Ttc33	Ttc33-201	Known	Known	None	0.3499999940395355	None	None	None	None
m54284U_191109_043049/26739839/ccs	PacBio_Cortex_Rep2	mm10_ERCC_SIRV	SIRV7	147924	1006	-	5	2461	55559	141926	SIRV7.1	SIRV7.1-SIRV701	None	None	Known	Known	None	0.4000000059604645	None	None	None	None
m54284U_191212_053548/42205970/ccs	PacBio_Hippocampus_Rep1	mm10_ERCC_SIRV	chr13	6648746	6581185	-	22	2697	37685	98470	ENSMUSG00000021196.14	ENSMUST00000138703.7	Pfkp	Pfkp-207	Known	Known	None	0.25	None	None	None	None
m54284U_191109_043049/27722696/ccs	PacBio_Cortex_Rep2	mm10_ERCC_SIRV	SIRV7	147922	1006	-	5	2459	55559	141926	SIRV7.1	SIRV7.1-SIRV701	None	None	Known	Known	None	0.4000000059604645	None	None	None	None
m54284U_191212_053548/137561071/ccs	PacBio_Hippocampus_Rep1	mm10_ERCC_SIRV	chr1	9545448	9547450	+	1	2003	102	196	ENSMUSG00000061024.8	ENSMUST00000072079.8	Rrs1	Rrs1-201	Known	Known	None	0.30000001192092896	None	None	None	None
m54284U_191107_221739/136905240/ccs	PacBio_Cortex_Rep1	mm10_ERCC_SIRV	chr11	4482091	4480875	-	1	1170	32188	144564	ENSMUSG00000034354.17	ENCODEMT000144564	Mtmr3	ENCODEMT000144564	Known	Genomic	None	0.25	None	None	None	None
m54284U_191107_221739/70977774/ccs	PacBio_Cortex_Rep1	mm10_ERCC_SIRV	SIRV5	1003	10989	+	16	2025	55555	141900	SIRV5.1	SIRV5.1-SIRV505	None	None	Known	Known	None	0.4000000059604645	None	None	None	None
m54284U_191212_053548/59311160/ccs	PacBio_Hippocampus_Rep1	mm10_ERCC_SIRV	chr13	6648579	6581185	-	21	2534	37685	143626	ENSMUSG00000021196.14	ENCODEMT000143626	Pfkp	ENCODEMT000143626	Known	NIC	None	0.25	None	None	None	None
m54284U_191212_053548/143524863/ccs	PacBio_Hippocampus_Rep1	mm10_ERCC_SIRV	chr1	9545448	9547448	+	1	2001	102	196	ENSMUSG00000061024.8	ENSMUST00000072079.8	Rrs1	Rrs1-201	Known	Known	None	0.3499999940395355	None	None	None	None
m54284U_191109_043049/28114990/ccs	PacBio_Cortex_Rep2	mm10_ERCC_SIRV	SIRV7	114938	1005	-	4	2146	55559	144359	SIRV7.1	ENCODEMT000144359	None	ENCODEMT000144359	Known	ISM	Suffix	0.4000000059604645	None	None	None	None
m54284U_191107_221739/71371321/ccs	PacBio_Cortex_Rep1	mm10_ERCC_SIRV	SIRV5	1003	10991	+	16	2027	55555	141900	SIRV5.1	SIRV5.1-SIRV505	None	None	Known	Known	None	0.3499999940395355	None	None	None	None
m54284U_191212_053548/74189391/ccs	PacBio_Hippocampus_Rep1	mm10_ERCC_SIRV	chr13	6648738	6581185	-	22	2689	37685	98470	ENSMUSG00000021196.14	ENSMUST00000138703.7	Pfkp	Pfkp-207	Known	Known	None	0.25	None	None	None	None
m54284U_191213_120042/88672394/ccs	PacBio_Hippocampus_Rep2	mm10_ERCC_SIRV	chr15	5185728	5218321	+	5	1649	42682	109860	ENSMUSG00000022151.16	ENSMUST00000022751.14	Ttc33	Ttc33-201	Known	Known	None	0.3499999940395355	None	None	None	None
m54284U_191107_221739/71567993/ccs	PacBio_Cortex_Rep1	mm10_ERCC_SIRV	SIRV5	1003	10991	+	16	2027	55555	141900	SIRV5.1	SIRV5.1-SIRV505	None	None	Known	Known	None	0.3499999940395355	None	None	None	None
m54284U_191107_221739/145819828/ccs	PacBio_Cortex_Rep1	mm10_ERCC_SIRV	chr11	4491147	4480877	-	5	3797	32188	144568	ENSMUSG00000034354.17	ENCODEMT000144568	Mtmr3	ENCODEMT000144568	Known	ISM	Suffix	0.25	None	None	None	None
m54284U_191109_043049/28574060/ccs	PacBio_Cortex_Rep2	mm10_ERCC_SIRV	SIRV7	147917	1006	-	5	2492	55559	141928	SIRV7.1	SIRV7.1-SIRV703	None	None	Known	Known	None	0.4000000059604645	None	None	None	None
m54284U_191212_053548/167838865/ccs	PacBio_Hippocampus_Rep1	mm10_ERCC_SIRV	chr1	9545448	9547453	+	1	2006	102	196	ENSMUSG00000061024.8	ENSMUST00000072079.8	Rrs1	Rrs1-201	Known	Known	None	0.20000000298023224	None	None	None	None
m54284U_191212_053548/102761147/ccs	PacBio_Hippocampus_Rep1	mm10_ERCC_SIRV	chr13	6648723	6581185	-	22	2674	37685	98470	ENSMUSG00000021196.14	ENSMUST00000138703.7	Pfkp	Pfkp-207	Known	Known	None	0.25	None	None	None	None
m54284U_191107_221739/155323058/ccs	PacBio_Cortex_Rep1	mm10_ERCC_SIRV	chr11	4482776	4480875	-	1	1855	32188	144564	ENSMUSG00000034354.17	ENCODEMT000144564	Mtmr3	ENCODEMT000144564	Known	Genomic	None	0.25	None	None	None	None
m54284U_191213_120042/93193572/ccs	PacBio_Hippocampus_Rep2	mm10_ERCC_SIRV	chr15	5185728	5220309	+	5	3637	42682	109860	ENSMUSG00000022151.16	ENSMUST00000022751.14	Ttc33	Ttc33-201	Known	Known	None	0.05000000074505806	None	None	None	None
m54284U_191107_221739/71762435/ccs	PacBio_Cortex_Rep1	mm10_ERCC_SIRV	SIRV5	1003	10989	+	16	2025	55555	141900	SIRV5.1	SIRV5.1-SIRV505	None	None	Known	Known	None	0.4000000059604645	None	None	None	None
m54284U_191109_043049/33949825/ccs	PacBio_Cortex_Rep2	mm10_ERCC_SIRV	SIRV7	114915	1006	-	6	2241	55559	141927	SIRV7.1	SIRV7.1-SIRV702	None	None	Known	Known	None	0.4000000059604645	None	None	None	None
m54284U_191212_053548/173869797/ccs	PacBio_Hippocampus_Rep1	mm10_ERCC_SIRV	chr1	9545448	9547448	+	1	2001	102	196	ENSMUSG00000061024.8	ENSMUST00000072079.8	Rrs1	Rrs1-201	Known	Known	None	0.3499999940395355	None	None	None	None
m54284U_191109_043049/34146168/ccs	PacBio_Cortex_Rep2	mm10_ERCC_SIRV	SIRV7	114772	1005	-	4	1980	55559	144359	SIRV7.1	ENCODEMT000144359	None	ENCODEMT000144359	Known	ISM	Suffix	0.4000000059604645	None	None	None	None
m54284U_191212_053548/107939946/ccs	PacBio_Hippocampus_Rep1	mm10_ERCC_SIRV	chr13	6648786	6581185	-	22	2737	37685	98470	ENSMUSG00000021196.14	ENSMUST00000138703.7	Pfkp	Pfkp-207	Known	Known	None	0.25	None	None	None	None
m54284U_191107_221739/71894531/ccs	PacBio_Cortex_Rep1	mm10_ERCC_SIRV	SIRV5	1003	10993	+	16	2029	55555	141900	SIRV5.1	SIRV5.1-SIRV505	None	None	Known	Known	None	0.4000000059604645	None	None	None	None
m54284U_191107_221739/168364714/ccs	PacBio_Cortex_Rep1	mm10_ERCC_SIRV	chr11	4594723	4480875	-	18	5575	32188	84549	ENSMUSG00000034354.17	ENSMUST00000109943.9	Mtmr3	Mtmr3-202	Known	Known	None	0.25	None	None	None	None
m54284U_191213_120042/113510131/ccs	PacBio_Hippocampus_Rep2	mm10_ERCC_SIRV	chr15	5185728	5218322	+	5	1650	42682	109860	ENSMUSG00000022151.16	ENSMUST00000022751.14	Ttc33	Ttc33-201	Known	Known	None	0.30000001192092896	None	None	None	None
m54284U_191107_221739/71959324/ccs	PacBio_Cortex_Rep1	mm10_ERCC_SIRV	SIRV5	1003	10991	+	16	2027	55555	141900	SIRV5.1	SIRV5.1-SIRV505	None	None	Known	Known	None	0.3499999940395355	None	None	None	None
m54284U_191212_053548/178783381/ccs	PacBio_Hippocampus_Rep1	mm10_ERCC_SIRV	chr1	9545448	9547450	+	1	2003	102	196	ENSMUSG00000061024.8	ENSMUST00000072079.8	Rrs1	Rrs1-201	Known	Known	None	0.30000001192092896	None	None	None	None
m54284U_191212_053548/146539329/ccs	PacBio_Hippocampus_Rep1	mm10_ERCC_SIRV	chr13	6648772	6581185	-	22	2723	37685	98470	ENSMUSG00000021196.14	ENSMUST00000138703.7	Pfkp	Pfkp-207	Known	Known	None	0.25	None	None	None	None
m54284U_191109_043049/34800854/ccs	PacBio_Cortex_Rep2	mm10_ERCC_SIRV	SIRV7	147924	1006	-	5	2461	55559	141926	SIRV7.1	SIRV7.1-SIRV701	None	None	Known	Known	None	0.4000000059604645	None	None	None	None
m54284U_191107_221739/72289110/ccs	PacBio_Cortex_Rep1	mm10_ERCC_SIRV	SIRV5	1003	10989	+	16	2025	55555	141900	SIRV5.1	SIRV5.1-SIRV505	None	None	Known	Known	None	0.4000000059604645	None	None	None	None
m54284U_191213_120042/4130489/ccs	PacBio_Hippocampus_Rep2	mm10_ERCC_SIRV	chr1	9545448	9547447	+	1	2000	102	196	ENSMUSG00000061024.8	ENSMUST00000072079.8	Rrs1	Rrs1-201	Known	Known	None	0.3499999940395355	None	None	None	None
m54284U_191107_221739/170132653/ccs	PacBio_Cortex_Rep1	mm10_ERCC_SIRV	chr11	4488426	4480876	-	4	3136	32188	144575	ENSMUSG00000034354.17	ENCODEMT000144575	Mtmr3	ENCODEMT000144575	Known	ISM	Suffix	0.25	None	None	None	None
m54284U_191213_120042/72681217/ccs	PacBio_Hippocampus_Rep2	mm10_ERCC_SIRV	chr13	6648766	6581185	-	22	2717	37685	98470	ENSMUSG00000021196.14	ENSMUST00000138703.7	Pfkp	Pfkp-207	Known	Known	None	0.25	None	None	None	None
m54284U_191213_120042/124191281/ccs	PacBio_Hippocampus_Rep2	mm10_ERCC_SIRV	chr15	5185728	5218330	+	5	1658	42682	109860	ENSMUSG00000022151.16	ENSMUST00000022751.14	Ttc33	Ttc33-201	Known	Known	None	0.30000001192092896	None	None	None	None
m54284U_191109_043049/35586747/ccs	PacBio_Cortex_Rep2	mm10_ERCC_SIRV	SIRV7	147922	1006	-	5	2459	55559	141926	SIRV7.1	SIRV7.1-SIRV701	None	None	Known	Known	None	0.4000000059604645	None	None	None	None
m54284U_191107_221739/72289112/ccs	PacBio_Cortex_Rep1	mm10_ERCC_SIRV	SIRV5	1003	10989	+	16	2025	55555	141900	SIRV5.1	SIRV5.1-SIRV505	None	None	Known	Known	None	0.4000000059604645	None	None	None	None
m54284U_191213_120042/12780850/ccs	PacBio_Hippocampus_Rep2	mm10_ERCC_SIRV	chr1	9545448	9547450	+	1	2003	102	196	ENSMUSG00000061024.8	ENSMUST00000072079.8	Rrs1	Rrs1-201	Known	Known	None	0.30000001192092896	None	None	None	None
m54284U_191109_043049/37094153/ccs	PacBio_Cortex_Rep2	mm10_ERCC_SIRV	SIRV7	147914	1006	-	5	2489	55559	141928	SIRV7.1	SIRV7.1-SIRV703	None	None	Known	Known	None	0.4000000059604645	None	None	None	None
m54284U_191109_043049/37356162/ccs	PacBio_Cortex_Rep2	mm10_ERCC_SIRV	SIRV7	147924	1006	-	5	2461	55559	141926	SIRV7.1	SIRV7.1-SIRV701	None	None	Known	Known	None	0.4000000059604645	None	None	None	None
m54284U_191107_221739/72679762/ccs	PacBio_Cortex_Rep1	mm10_ERCC_SIRV	SIRV5	1003	10990	+	16	2016	55555	141900	SIRV5.1	SIRV5.1-SIRV505	None	None	Known	Known	None	0.3499999940395355	None	None	None	None
m54284U_191213_120042/124781341/ccs	PacBio_Hippocampus_Rep2	mm10_ERCC_SIRV	chr15	5185728	5218321	+	5	1649	42682	109860	ENSMUSG00000022151.16	ENSMUST00000022751.14	Ttc33	Ttc33-201	Known	Known	None	0.3499999940395355	None	None	None	None
m54284U_191213_120042/117705551/ccs	PacBio_Hippocampus_Rep2	mm10_ERCC_SIRV	chr13	6648737	6581185	-	22	2688	37685	98470	ENSMUSG00000021196.14	ENSMUST00000138703.7	Pfkp	Pfkp-207	Known	Known	None	0.25	None	None	None	None
m54284U_191109_043049/37487863/ccs	PacBio_Cortex_Rep2	mm10_ERCC_SIRV	SIRV7	147922	1006	-	5	2459	55559	141926	SIRV7.1	SIRV7.1-SIRV701	None	None	Known	Known	None	0.4000000059604645	None	None	None	None
m54284U_191213_120042/14747204/ccs	PacBio_Hippocampus_Rep2	mm10_ERCC_SIRV	chr1	9545448	9547448	+	1	2001	102	196	ENSMUSG00000061024.8	ENSMUST00000072079.8	Rrs1	Rrs1-201	Known	Known	None	0.3499999940395355	None	None	None	None
m54284U_191109_043049/16581817/ccs	PacBio_Cortex_Rep2	mm10_ERCC_SIRV	chr11	4531269	4480875	-	18	5529	32188	144587	ENSMUSG00000034354.17	ENCODEMT000144587	Mtmr3	ENCODEMT000144587	Known	ISM	Suffix	0.25	None	None	None	None
m54284U_191109_043049/37815909/ccs	PacBio_Cortex_Rep2	mm10_ERCC_SIRV	SIRV7	147922	1006	-	5	2459	55559	141926	SIRV7.1	SIRV7.1-SIRV701	None	None	Known	Known	None	0.4000000059604645	None	None	None	None
m54284U_191107_221739/72682002/ccs	PacBio_Cortex_Rep1	mm10_ERCC_SIRV	SIRV5	1003	10992	+	16	2028	55555	141900	SIRV5.1	SIRV5.1-SIRV505	None	None	Known	Known	None	0.4000000059604645	None	None	None	None
m54284U_191107_221739/3539112/ccs	PacBio_Cortex_Rep1	mm10_ERCC_SIRV	chr13	6648746	6581186	-	22	2696	37685	98470	ENSMUSG00000021196.14	ENSMUST00000138703.7	Pfkp	Pfkp-207	Known	Known	None	0.25	None	None	None	None
m54284U_191213_120042/140642131/ccs	PacBio_Hippocampus_Rep2	mm10_ERCC_SIRV	chr15	5185728	5218329	+	5	1657	42682	109860	ENSMUSG00000022151.16	ENSMUST00000022751.14	Ttc33	Ttc33-201	Known	Known	None	0.30000001192092896	None	None	None	None
m54284U_191213_120042/36112497/ccs	PacBio_Hippocampus_Rep2	mm10_ERCC_SIRV	chr1	9545448	9547450	+	1	2003	102	196	ENSMUSG00000061024.8	ENSMUST00000072079.8	Rrs1	Rrs1-201	Known	Known	None	0.30000001192092896	None	None	None	None
m54284U_191107_221739/72813022/ccs	PacBio_Cortex_Rep1	mm10_ERCC_SIRV	SIRV5	1003	10991	+	16	2027	55555	141900	SIRV5.1	SIRV5.1-SIRV505	None	None	Known	Known	None	0.3499999940395355	None	None	None	None
m54284U_191109_043049/38536497/ccs	PacBio_Cortex_Rep2	mm10_ERCC_SIRV	SIRV7	147922	1006	-	5	2459	55559	141926	SIRV7.1	SIRV7.1-SIRV701	None	None	Known	Known	None	0.4000000059604645	None	None	None	None
m54284U_191213_120042/61147341/ccs	PacBio_Hippocampus_Rep2	mm10_ERCC_SIRV	chr1	9545448	9547448	+	1	2001	102	196	ENSMUSG00000061024.8	ENSMUST00000072079.8	Rrs1	Rrs1-201	Known	Known	None	0.3499999940395355	None	None	None	None
m54284U_191107_221739/72877003/ccs	PacBio_Cortex_Rep1	mm10_ERCC_SIRV	SIRV5	1003	10987	+	16	2023	55555	141900	SIRV5.1	SIRV5.1-SIRV505	None	None	Known	Known	None	0.44999998807907104	None	None	None	None
m54284U_191109_043049/38536570/ccs	PacBio_Cortex_Rep2	mm10_ERCC_SIRV	SIRV7	147922	1006	-	5	2459	55559	141926	SIRV7.1	SIRV7.1-SIRV701	None	None	Known	Known	None	0.4000000059604645	None	None	None	None
m54284U_191107_221739/33424149/ccs	PacBio_Cortex_Rep1	mm10_ERCC_SIRV	chr13	6648697	6581194	-	22	2659	37685	143872	ENSMUSG00000021196.14	ENCODEMT000143872	Pfkp	ENCODEMT000143872	Known	NNC	None	0.25	None	None	None	None
m54284U_191213_120042/146669857/ccs	PacBio_Hippocampus_Rep2	mm10_ERCC_SIRV	chr15	5185728	5218322	+	5	1650	42682	109860	ENSMUSG00000022151.16	ENSMUST00000022751.14	Ttc33	Ttc33-201	Known	Known	None	0.30000001192092896	None	None	None	None
m54284U_191213_120042/85590413/ccs	PacBio_Hippocampus_Rep2	mm10_ERCC_SIRV	chr1	9545448	9547450	+	1	2003	102	196	ENSMUSG00000061024.8	ENSMUST00000072079.8	Rrs1	Rrs1-201	Known	Known	None	0.30000001192092896	None	None	None	None
