## supplemental tables for "A technology-agnostic long-read analysis pipeline for transcriptome discovery and quantification": S3_PacBio_Brain_talon_read_annot.tsv (part 23 of 2562)

read_name	dataset	genome_build	chrom	read_start	read_end	strand	n_exons	read_length	gene_ID	transcript_ID	annot_gene_id	annot_transcript_id	annot_gene_name	annot_transcript_name	gene_novelty	transcript_novelty	ISM_subtype	fraction_As	custom_label	allelic_label	start_support	end_support
m54284U_191107_221739/72944203/ccs	PacBio_Cortex_Rep1	mm10_ERCC_SIRV	SIRV5	1003	10991	+	16	2027	55555	141900	SIRV5.1	SIRV5.1-SIRV505	None	None	Known	Known	None	0.3499999940395355	None	None	None	None
m54284U_191109_043049/38537367/ccs	PacBio_Cortex_Rep2	mm10_ERCC_SIRV	SIRV7	147713	1006	-	5	2250	55559	141926	SIRV7.1	SIRV7.1-SIRV701	None	None	Known	Known	None	0.4000000059604645	None	None	None	None
m54284U_191107_221739/54724731/ccs	PacBio_Cortex_Rep1	mm10_ERCC_SIRV	chr13	6648672	6581186	-	22	2622	37685	98470	ENSMUSG00000021196.14	ENSMUST00000138703.7	Pfkp	Pfkp-207	Known	Known	None	0.25	None	None	None	None
m54284U_191213_120042/165414712/ccs	PacBio_Hippocampus_Rep2	mm10_ERCC_SIRV	chr1	9545448	9547450	+	1	2003	102	196	ENSMUSG00000061024.8	ENSMUST00000072079.8	Rrs1	Rrs1-201	Known	Known	None	0.30000001192092896	None	None	None	None
m54284U_191109_043049/38798184/ccs	PacBio_Cortex_Rep2	mm10_ERCC_SIRV	SIRV7	147924	1006	-	5	2461	55559	141926	SIRV7.1	SIRV7.1-SIRV701	None	None	Known	Known	None	0.4000000059604645	None	None	None	None
m54284U_191107_221739/73009067/ccs	PacBio_Cortex_Rep1	mm10_ERCC_SIRV	SIRV5	1003	10992	+	16	2028	55555	141900	SIRV5.1	SIRV5.1-SIRV505	None	None	Known	Known	None	0.4000000059604645	None	None	None	None
m54284U_191109_043049/21496951/ccs	PacBio_Cortex_Rep2	mm10_ERCC_SIRV	chr11	4488724	4480876	-	4	3434	32188	144575	ENSMUSG00000034354.17	ENCODEMT000144575	Mtmr3	ENCODEMT000144575	Known	ISM	Suffix	0.25	None	None	None	None
m54284U_191109_043049/39127452/ccs	PacBio_Cortex_Rep2	mm10_ERCC_SIRV	SIRV7	147922	1006	-	5	2459	55559	141926	SIRV7.1	SIRV7.1-SIRV701	None	None	Known	Known	None	0.4000000059604645	None	None	None	None
m54284U_191213_120042/162791954/ccs	PacBio_Hippocampus_Rep2	mm10_ERCC_SIRV	chr15	5185728	5220307	+	5	3635	42682	109860	ENSMUSG00000022151.16	ENSMUST00000022751.14	Ttc33	Ttc33-201	Known	Known	None	0.05000000074505806	None	None	None	None
m54284U_191107_221739/73009086/ccs	PacBio_Cortex_Rep1	mm10_ERCC_SIRV	SIRV5	1003	10991	+	16	2027	55555	141900	SIRV5.1	SIRV5.1-SIRV505	None	None	Known	Known	None	0.3499999940395355	None	None	None	None
m54284U_191107_221739/56429084/ccs	PacBio_Cortex_Rep1	mm10_ERCC_SIRV	chr13	6648731	6581186	-	22	2681	37685	98470	ENSMUSG00000021196.14	ENSMUST00000138703.7	Pfkp	Pfkp-207	Known	Known	None	0.25	None	None	None	None
m54284U_191109_043049/39258635/ccs	PacBio_Cortex_Rep2	mm10_ERCC_SIRV	SIRV7	147920	1006	-	5	2457	55559	141926	SIRV7.1	SIRV7.1-SIRV701	None	None	Known	Known	None	0.4000000059604645	None	None	None	None
m54284U_191107_221739/73205200/ccs	PacBio_Cortex_Rep1	mm10_ERCC_SIRV	SIRV5	1003	10990	+	16	2026	55555	141900	SIRV5.1	SIRV5.1-SIRV505	None	None	Known	Known	None	0.3499999940395355	None	None	None	None
m54284U_191213_120042/171969244/ccs	PacBio_Hippocampus_Rep2	mm10_ERCC_SIRV	chr1	9545448	9547448	+	1	2001	102	196	ENSMUSG00000061024.8	ENSMUST00000072079.8	Rrs1	Rrs1-201	Known	Known	None	0.3499999940395355	None	None	None	None
m54284U_191213_120042/164104565/ccs	PacBio_Hippocampus_Rep2	mm10_ERCC_SIRV	chr15	5185728	5218325	+	5	1653	42682	109860	ENSMUSG00000022151.16	ENSMUST00000022751.14	Ttc33	Ttc33-201	Known	Known	None	0.30000001192092896	None	None	None	None
m54284U_191109_043049/39322397/ccs	PacBio_Cortex_Rep2	mm10_ERCC_SIRV	SIRV7	147835	1006	-	5	2372	55559	141926	SIRV7.1	SIRV7.1-SIRV701	None	None	Known	Known	None	0.4000000059604645	None	None	None	None
m54284U_191107_221739/80021196/ccs	PacBio_Cortex_Rep1	mm10_ERCC_SIRV	chr13	6648732	6581186	-	22	2704	37685	98470	ENSMUSG00000021196.14	ENSMUST00000138703.7	Pfkp	Pfkp-207	Known	Known	None	0.25	None	None	None	None
m54284U_191109_043049/27199419/ccs	PacBio_Cortex_Rep2	mm10_ERCC_SIRV	chr11	4499177	4480875	-	10	4602	32188	144584	ENSMUSG00000034354.17	ENCODEMT000144584	Mtmr3	ENCODEMT000144584	Known	ISM	Suffix	0.25	None	None	None	None
m54284U_191107_221739/73402541/ccs	PacBio_Cortex_Rep1	mm10_ERCC_SIRV	SIRV5	1003	10989	+	16	2025	55555	141900	SIRV5.1	SIRV5.1-SIRV505	None	None	Known	Known	None	0.4000000059604645	None	None	None	None
m54284U_191107_221739/73466951/ccs	PacBio_Cortex_Rep1	mm10_ERCC_SIRV	SIRV5	1003	10989	+	16	2025	55555	141900	SIRV5.1	SIRV5.1-SIRV505	None	None	Known	Known	None	0.4000000059604645	None	None	None	None
m54284U_191213_120042/180290937/ccs	PacBio_Hippocampus_Rep2	mm10_ERCC_SIRV	chr1	9545448	9547449	+	1	2002	102	196	ENSMUSG00000061024.8	ENSMUST00000072079.8	Rrs1	Rrs1-201	Known	Known	None	0.30000001192092896	None	None	None	None
m54284U_191109_043049/27724038/ccs	PacBio_Cortex_Rep2	mm10_ERCC_SIRV	chr11	4482570	4480875	-	1	1649	32188	144564	ENSMUSG00000034354.17	ENCODEMT000144564	Mtmr3	ENCODEMT000144564	Known	Genomic	None	0.25	None	None	None	None
m54284U_191109_043049/39387213/ccs	PacBio_Cortex_Rep2	mm10_ERCC_SIRV	SIRV7	147917	1006	-	5	2492	55559	141928	SIRV7.1	SIRV7.1-SIRV703	None	None	Known	Known	None	0.4000000059604645	None	None	None	None
m54284U_191107_221739/51644501/ccs	PacBio_Cortex_Rep1	mm10_ERCC_SIRV	chr15	5185729	5218319	+	5	1646	42682	109860	ENSMUSG00000022151.16	ENSMUST00000022751.14	Ttc33	Ttc33-201	Known	Known	None	0.3499999940395355	None	None	None	None
m54284U_191107_221739/112724482/ccs	PacBio_Cortex_Rep1	mm10_ERCC_SIRV	chr13	6648736	6581186	-	22	2686	37685	98470	ENSMUSG00000021196.14	ENSMUST00000138703.7	Pfkp	Pfkp-207	Known	Known	None	0.25	None	None	None	None
m54284U_191107_221739/15269951/ccs	PacBio_Cortex_Rep1	mm10_ERCC_SIRV	chr1	9545449	9547453	+	1	2005	102	196	ENSMUSG00000061024.8	ENSMUST00000072079.8	Rrs1	Rrs1-201	Known	Known	None	0.20000000298023224	None	None	None	None
m54284U_191109_043049/39649797/ccs	PacBio_Cortex_Rep2	mm10_ERCC_SIRV	SIRV7	147918	1006	-	5	2455	55559	141926	SIRV7.1	SIRV7.1-SIRV701	None	None	Known	Known	None	0.4000000059604645	None	None	None	None
m54284U_191107_221739/74319463/ccs	PacBio_Cortex_Rep1	mm10_ERCC_SIRV	SIRV5	1003	10989	+	16	2025	55555	141900	SIRV5.1	SIRV5.1-SIRV505	None	None	Known	Known	None	0.4000000059604645	None	None	None	None
m54284U_191109_043049/42730535/ccs	PacBio_Cortex_Rep2	mm10_ERCC_SIRV	chr11	4482562	4480875	-	1	1641	32188	144564	ENSMUSG00000034354.17	ENCODEMT000144564	Mtmr3	ENCODEMT000144564	Known	Genomic	None	0.25	None	None	None	None
m54284U_191109_043049/47253495/ccs	PacBio_Cortex_Rep2	mm10_ERCC_SIRV	chr13	6648725	6581186	-	22	2675	37685	98470	ENSMUSG00000021196.14	ENSMUST00000138703.7	Pfkp	Pfkp-207	Known	Known	None	0.25	None	None	None	None
m54284U_191109_043049/39914250/ccs	PacBio_Cortex_Rep2	mm10_ERCC_SIRV	SIRV7	147918	1006	-	5	2475	55559	141928	SIRV7.1	SIRV7.1-SIRV703	None	None	Known	Known	None	0.4000000059604645	None	None	None	None
m54284U_191107_221739/147391054/ccs	PacBio_Cortex_Rep1	mm10_ERCC_SIRV	chr15	5185729	5218322	+	5	1649	42682	109860	ENSMUSG00000022151.16	ENSMUST00000022751.14	Ttc33	Ttc33-201	Known	Known	None	0.30000001192092896	None	None	None	None
m54284U_191107_221739/74385288/ccs	PacBio_Cortex_Rep1	mm10_ERCC_SIRV	SIRV5	1003	10974	+	16	2010	55555	141900	SIRV5.1	SIRV5.1-SIRV505	None	None	Known	Known	None	0.20000000298023224	None	None	None	None
m54284U_191107_221739/105777348/ccs	PacBio_Cortex_Rep1	mm10_ERCC_SIRV	chr1	9545449	9547448	+	1	2000	102	196	ENSMUSG00000061024.8	ENSMUST00000072079.8	Rrs1	Rrs1-201	Known	Known	None	0.3499999940395355	None	None	None	None
m54284U_191109_043049/39977226/ccs	PacBio_Cortex_Rep2	mm10_ERCC_SIRV	SIRV7	147922	1006	-	5	2459	55559	141926	SIRV7.1	SIRV7.1-SIRV701	None	None	Known	Known	None	0.4000000059604645	None	None	None	None
m54284U_191109_043049/46858366/ccs	PacBio_Cortex_Rep2	mm10_ERCC_SIRV	chr11	4491913	4480875	-	7	4047	32188	144586	ENSMUSG00000034354.17	ENCODEMT000144586	Mtmr3	ENCODEMT000144586	Known	ISM	Suffix	0.25	None	None	None	None
m54284U_191107_221739/74515782/ccs	PacBio_Cortex_Rep1	mm10_ERCC_SIRV	SIRV5	1003	10991	+	16	2027	55555	141900	SIRV5.1	SIRV5.1-SIRV505	None	None	Known	Known	None	0.3499999940395355	None	None	None	None
m54284U_191109_043049/41550583/ccs	PacBio_Cortex_Rep2	mm10_ERCC_SIRV	SIRV7	147917	1006	-	5	2492	55559	141928	SIRV7.1	SIRV7.1-SIRV703	None	None	Known	Known	None	0.4000000059604645	None	None	None	None
m54284U_191107_221739/173474128/ccs	PacBio_Cortex_Rep1	mm10_ERCC_SIRV	chr15	5185729	5218319	+	5	1646	42682	109860	ENSMUSG00000022151.16	ENSMUST00000022751.14	Ttc33	Ttc33-201	Known	Known	None	0.3499999940395355	None	None	None	None
m54284U_191109_043049/132384171/ccs	PacBio_Cortex_Rep2	mm10_ERCC_SIRV	chr13	6648767	6581192	-	20	2535	37685	144132	ENSMUSG00000021196.14	ENCODEMT000144132	Pfkp	ENCODEMT000144132	Known	NIC	None	0.25	None	None	None	None
m54284U_191107_221739/74973652/ccs	PacBio_Cortex_Rep1	mm10_ERCC_SIRV	SIRV5	1003	10991	+	16	2027	55555	141900	SIRV5.1	SIRV5.1-SIRV505	None	None	Known	Known	None	0.3499999940395355	None	None	None	None
m54284U_191107_221739/116198133/ccs	PacBio_Cortex_Rep1	mm10_ERCC_SIRV	chr1	9545449	9547454	+	1	2006	102	196	ENSMUSG00000061024.8	ENSMUST00000072079.8	Rrs1	Rrs1-201	Known	Known	None	0.20000000298023224	None	None	None	None
m54284U_191109_043049/43384967/ccs	PacBio_Cortex_Rep2	mm10_ERCC_SIRV	SIRV7	147922	1006	-	5	2459	55559	141926	SIRV7.1	SIRV7.1-SIRV701	None	None	Known	Known	None	0.4000000059604645	None	None	None	None
m54284U_191107_221739/75301419/ccs	PacBio_Cortex_Rep1	mm10_ERCC_SIRV	SIRV5	1003	10991	+	16	2027	55555	141900	SIRV5.1	SIRV5.1-SIRV505	None	None	Known	Known	None	0.3499999940395355	None	None	None	None
m54284U_191109_043049/47319532/ccs	PacBio_Cortex_Rep2	mm10_ERCC_SIRV	chr11	4488809	4480877	-	3	3404	32188	144566	ENSMUSG00000034354.17	ENCODEMT000144566	Mtmr3	ENCODEMT000144566	Known	ISM	Suffix	0.25	None	None	None	None
m54284U_191109_043049/43387483/ccs	PacBio_Cortex_Rep2	mm10_ERCC_SIRV	SIRV7	147922	1006	-	5	2459	55559	141926	SIRV7.1	SIRV7.1-SIRV701	None	None	Known	Known	None	0.4000000059604645	None	None	None	None
m54284U_191107_221739/126027896/ccs	PacBio_Cortex_Rep1	mm10_ERCC_SIRV	chr1	9545449	9547450	+	1	2002	102	196	ENSMUSG00000061024.8	ENSMUST00000072079.8	Rrs1	Rrs1-201	Known	Known	None	0.30000001192092896	None	None	None	None
m54284U_191109_043049/17172323/ccs	PacBio_Cortex_Rep2	mm10_ERCC_SIRV	chr15	5185729	5218321	+	5	1648	42682	109860	ENSMUSG00000022151.16	ENSMUST00000022751.14	Ttc33	Ttc33-201	Known	Known	None	0.3499999940395355	None	None	None	None
m54284U_191212_053548/33426103/ccs	PacBio_Hippocampus_Rep1	mm10_ERCC_SIRV	chr13	6648718	6581186	-	22	2667	37685	144588	ENSMUSG00000021196.14	ENCODEMT000144588	Pfkp	ENCODEMT000144588	Known	NIC	None	0.25	None	None	None	None
m54284U_191107_221739/75696716/ccs	PacBio_Cortex_Rep1	mm10_ERCC_SIRV	SIRV5	1003	10991	+	16	2027	55555	141900	SIRV5.1	SIRV5.1-SIRV505	None	None	Known	Known	None	0.3499999940395355	None	None	None	None
m54284U_191109_043049/43582377/ccs	PacBio_Cortex_Rep2	mm10_ERCC_SIRV	SIRV7	147922	1006	-	5	2459	55559	141926	SIRV7.1	SIRV7.1-SIRV701	None	None	Known	Known	None	0.4000000059604645	None	None	None	None
m54284U_191107_221739/145885582/ccs	PacBio_Cortex_Rep1	mm10_ERCC_SIRV	chr1	9545449	9547449	+	1	2001	102	196	ENSMUSG00000061024.8	ENSMUST00000072079.8	Rrs1	Rrs1-201	Known	Known	None	0.30000001192092896	None	None	None	None
m54284U_191109_043049/46270368/ccs	PacBio_Cortex_Rep2	mm10_ERCC_SIRV	SIRV7	147922	1006	-	5	2459	55559	141926	SIRV7.1	SIRV7.1-SIRV701	None	None	Known	Known	None	0.4000000059604645	None	None	None	None
m54284U_191107_221739/76089258/ccs	PacBio_Cortex_Rep1	mm10_ERCC_SIRV	SIRV5	1003	10990	+	16	2026	55555	141900	SIRV5.1	SIRV5.1-SIRV505	None	None	Known	Known	None	0.3499999940395355	None	None	None	None
m54284U_191109_043049/54856528/ccs	PacBio_Cortex_Rep2	mm10_ERCC_SIRV	chr15	5185729	5218330	+	5	1657	42682	109860	ENSMUSG00000022151.16	ENSMUST00000022751.14	Ttc33	Ttc33-201	Known	Known	None	0.30000001192092896	None	None	None	None
m54284U_191107_221739/159581539/ccs	PacBio_Cortex_Rep1	mm10_ERCC_SIRV	chr1	9545449	9547454	+	1	2006	102	196	ENSMUSG00000061024.8	ENSMUST00000072079.8	Rrs1	Rrs1-201	Known	Known	None	0.20000000298023224	None	None	None	None
m54284U_191109_043049/50529041/ccs	PacBio_Cortex_Rep2	mm10_ERCC_SIRV	chr11	4491147	4480877	-	5	3797	32188	144568	ENSMUSG00000034354.17	ENCODEMT000144568	Mtmr3	ENCODEMT000144568	Known	ISM	Suffix	0.25	None	None	None	None
m54284U_191109_043049/46859574/ccs	PacBio_Cortex_Rep2	mm10_ERCC_SIRV	SIRV7	147922	1006	-	5	2459	55559	141926	SIRV7.1	SIRV7.1-SIRV701	None	None	Known	Known	None	0.4000000059604645	None	None	None	None
m54284U_191107_221739/76154714/ccs	PacBio_Cortex_Rep1	mm10_ERCC_SIRV	SIRV5	1003	10989	+	16	2025	55555	141900	SIRV5.1	SIRV5.1-SIRV505	None	None	Known	Known	None	0.4000000059604645	None	None	None	None
m54284U_191212_053548/37684634/ccs	PacBio_Hippocampus_Rep1	mm10_ERCC_SIRV	chr13	6648677	6581196	-	22	2624	37685	143705	ENSMUSG00000021196.14	ENCODEMT000143705	Pfkp	ENCODEMT000143705	Known	NNC	None	0.25	None	None	None	None
m54284U_191109_043049/46926067/ccs	PacBio_Cortex_Rep2	mm10_ERCC_SIRV	SIRV7	147917	1006	-	5	2492	55559	141928	SIRV7.1	SIRV7.1-SIRV703	None	None	Known	Known	None	0.4000000059604645	None	None	None	None
m54284U_191109_043049/87491541/ccs	PacBio_Cortex_Rep2	mm10_ERCC_SIRV	chr15	5185738	5218329	+	4	1426	42682	144547	ENSMUSG00000022151.16	ENCODEMT000144547	Ttc33	ENCODEMT000144547	Known	NIC	None	0.3499999940395355	None	None	None	None
m54284U_191107_221739/76285493/ccs	PacBio_Cortex_Rep1	mm10_ERCC_SIRV	SIRV5	1003	10991	+	16	2027	55555	141900	SIRV5.1	SIRV5.1-SIRV505	None	None	Known	Known	None	0.3499999940395355	None	None	None	None
m54284U_191109_043049/15403808/ccs	PacBio_Cortex_Rep2	mm10_ERCC_SIRV	chr1	9545449	9547450	+	1	2002	102	196	ENSMUSG00000061024.8	ENSMUST00000072079.8	Rrs1	Rrs1-201	Known	Known	None	0.30000001192092896	None	None	None	None
m54284U_191109_043049/53542929/ccs	PacBio_Cortex_Rep2	mm10_ERCC_SIRV	chr11	4482988	4480875	-	1	2067	32188	144564	ENSMUSG00000034354.17	ENCODEMT000144564	Mtmr3	ENCODEMT000144564	Known	Genomic	None	0.25	None	None	None	None
m54284U_191109_043049/48891748/ccs	PacBio_Cortex_Rep2	mm10_ERCC_SIRV	SIRV7	147922	1006	-	5	2459	55559	141926	SIRV7.1	SIRV7.1-SIRV701	None	None	Known	Known	None	0.4000000059604645	None	None	None	None
m54284U_191109_043049/114821814/ccs	PacBio_Cortex_Rep2	mm10_ERCC_SIRV	chr15	5185729	5218318	+	5	1645	42682	109860	ENSMUSG00000022151.16	ENSMUST00000022751.14	Ttc33	Ttc33-201	Known	Known	None	0.4000000059604645	None	None	None	None
m54284U_191109_043049/53151410/ccs	PacBio_Cortex_Rep2	mm10_ERCC_SIRV	chr1	9545449	9547450	+	1	2002	102	196	ENSMUSG00000061024.8	ENSMUST00000072079.8	Rrs1	Rrs1-201	Known	Known	None	0.30000001192092896	None	None	None	None
m54284U_191109_043049/50072202/ccs	PacBio_Cortex_Rep2	mm10_ERCC_SIRV	SIRV7	147922	1006	-	5	2459	55559	141926	SIRV7.1	SIRV7.1-SIRV701	None	None	Known	Known	None	0.4000000059604645	None	None	None	None
m54284U_191107_221739/76415114/ccs	PacBio_Cortex_Rep1	mm10_ERCC_SIRV	SIRV5	1003	10991	+	16	2027	55555	141900	SIRV5.1	SIRV5.1-SIRV505	None	None	Known	Known	None	0.3499999940395355	None	None	None	None
m54284U_191213_120042/37880446/ccs	PacBio_Hippocampus_Rep2	mm10_ERCC_SIRV	chr13	6648725	6581186	-	22	2675	37685	98471	ENSMUSG00000021196.14	ENSMUST00000021614.13	Pfkp	Pfkp-201	Known	Known	None	0.25	None	None	None	None
m54284U_191109_043049/53872644/ccs	PacBio_Cortex_Rep2	mm10_ERCC_SIRV	chr11	4499242	4480875	-	10	4667	32188	144584	ENSMUSG00000034354.17	ENCODEMT000144584	Mtmr3	ENCODEMT000144584	Known	ISM	Suffix	0.25	None	None	None	None
m54284U_191109_043049/53610700/ccs	PacBio_Cortex_Rep2	mm10_ERCC_SIRV	SIRV7	147917	1006	-	5	2492	55559	141928	SIRV7.1	SIRV7.1-SIRV703	None	None	Known	Known	None	0.4000000059604645	None	None	None	None
m54284U_191109_043049/123338910/ccs	PacBio_Cortex_Rep2	mm10_ERCC_SIRV	chr1	9545449	9547448	+	1	2000	102	196	ENSMUSG00000061024.8	ENSMUST00000072079.8	Rrs1	Rrs1-201	Known	Known	None	0.3499999940395355	None	None	None	None
m54284U_191107_221739/76480755/ccs	PacBio_Cortex_Rep1	mm10_ERCC_SIRV	SIRV5	1003	10989	+	16	2025	55555	141900	SIRV5.1	SIRV5.1-SIRV505	None	None	Known	Known	None	0.4000000059604645	None	None	None	None
m54284U_191109_043049/130288468/ccs	PacBio_Cortex_Rep2	mm10_ERCC_SIRV	chr15	5185729	5218318	+	5	1645	42682	109860	ENSMUSG00000022151.16	ENSMUST00000022751.14	Ttc33	Ttc33-201	Known	Known	None	0.4000000059604645	None	None	None	None
m54284U_191109_043049/53742281/ccs	PacBio_Cortex_Rep2	mm10_ERCC_SIRV	SIRV7	2693	1007	-	1	1511	55559	144267	SIRV7.1	ENCODEMT000144267	None	ENCODEMT000144267	Known	ISM	None	0.4000000059604645	None	None	None	None
m54284U_191213_120042/72877122/ccs	PacBio_Hippocampus_Rep2	mm10_ERCC_SIRV	chr13	6648720	6581186	-	22	2663	37685	98470	ENSMUSG00000021196.14	ENSMUST00000138703.7	Pfkp	Pfkp-207	Known	Known	None	0.25	None	None	None	None
m54284U_191107_221739/76483207/ccs	PacBio_Cortex_Rep1	mm10_ERCC_SIRV	SIRV5	1003	10991	+	16	2021	55555	141900	SIRV5.1	SIRV5.1-SIRV505	None	None	Known	Known	None	0.3499999940395355	None	None	None	None
m54284U_191109_043049/69075020/ccs	PacBio_Cortex_Rep2	mm10_ERCC_SIRV	chr11	4491147	4480877	-	5	3797	32188	144568	ENSMUSG00000034354.17	ENCODEMT000144568	Mtmr3	ENCODEMT000144568	Known	ISM	Suffix	0.25	None	None	None	None
m54284U_191109_043049/55051486/ccs	PacBio_Cortex_Rep2	mm10_ERCC_SIRV	SIRV7	147904	1006	-	5	2441	55559	141926	SIRV7.1	SIRV7.1-SIRV701	None	None	Known	Known	None	0.4000000059604645	None	None	None	None
m54284U_191109_043049/175898663/ccs	PacBio_Cortex_Rep2	mm10_ERCC_SIRV	chr1	9545449	9547454	+	1	2006	102	196	ENSMUSG00000061024.8	ENSMUST00000072079.8	Rrs1	Rrs1-201	Known	Known	None	0.20000000298023224	None	None	None	None
m54284U_191109_043049/138479375/ccs	PacBio_Cortex_Rep2	mm10_ERCC_SIRV	chr15	5185729	5218321	+	5	1648	42682	109860	ENSMUSG00000022151.16	ENSMUST00000022751.14	Ttc33	Ttc33-201	Known	Known	None	0.3499999940395355	None	None	None	None
m54284U_191213_120042/83232277/ccs	PacBio_Hippocampus_Rep2	mm10_ERCC_SIRV	chr13	6648686	6581186	-	22	2643	37685	143696	ENSMUSG00000021196.14	ENCODEMT000143696	Pfkp	ENCODEMT000143696	Known	NNC	None	0.25	None	None	None	None
m54284U_191107_221739/76612503/ccs	PacBio_Cortex_Rep1	mm10_ERCC_SIRV	SIRV5	1003	10986	+	16	2022	55555	141900	SIRV5.1	SIRV5.1-SIRV505	None	None	Known	Known	None	0.4000000059604645	None	None	None	None
m54284U_191109_043049/55183046/ccs	PacBio_Cortex_Rep2	mm10_ERCC_SIRV	SIRV7	147924	1006	-	5	2461	55559	141926	SIRV7.1	SIRV7.1-SIRV701	None	None	Known	Known	None	0.4000000059604645	None	None	None	None
m54284U_191109_043049/55443909/ccs	PacBio_Cortex_Rep2	mm10_ERCC_SIRV	SIRV7	147922	1006	-	5	2459	55559	141926	SIRV7.1	SIRV7.1-SIRV701	None	None	Known	Known	None	0.4000000059604645	None	None	None	None
m54284U_191109_043049/83427662/ccs	PacBio_Cortex_Rep2	mm10_ERCC_SIRV	chr11	4488278	4480877	-	3	2873	32188	144566	ENSMUSG00000034354.17	ENCODEMT000144566	Mtmr3	ENCODEMT000144566	Known	ISM	Suffix	0.25	None	None	None	None
m54284U_191212_053548/42467412/ccs	PacBio_Hippocampus_Rep1	mm10_ERCC_SIRV	chr1	9545449	9547448	+	1	2000	102	196	ENSMUSG00000061024.8	ENSMUST00000072079.8	Rrs1	Rrs1-201	Known	Known	None	0.3499999940395355	None	None	None	None
m54284U_191212_053548/89065643/ccs	PacBio_Hippocampus_Rep1	mm10_ERCC_SIRV	chr15	5185729	5218320	+	4	1565	42682	109861	ENSMUSG00000022151.16	ENSMUST00000081640.11	Ttc33	Ttc33-202	Known	Known	None	0.3499999940395355	None	None	None	None
m54284U_191107_221739/76874321/ccs	PacBio_Cortex_Rep1	mm10_ERCC_SIRV	SIRV5	1003	10991	+	16	2027	55555	141900	SIRV5.1	SIRV5.1-SIRV505	None	None	Known	Known	None	0.3499999940395355	None	None	None	None
m54284U_191213_120042/105316421/ccs	PacBio_Hippocampus_Rep2	mm10_ERCC_SIRV	chr13	6648767	6581186	-	22	2717	37685	98470	ENSMUSG00000021196.14	ENSMUST00000138703.7	Pfkp	Pfkp-207	Known	Known	None	0.25	None	None	None	None
m54284U_191109_043049/57542750/ccs	PacBio_Cortex_Rep2	mm10_ERCC_SIRV	SIRV7	147923	1006	-	5	2460	55559	141926	SIRV7.1	SIRV7.1-SIRV701	None	None	Known	Known	None	0.4000000059604645	None	None	None	None
m54284U_191212_053548/42731035/ccs	PacBio_Hippocampus_Rep1	mm10_ERCC_SIRV	chr1	9545449	9547453	+	1	2005	102	196	ENSMUSG00000061024.8	ENSMUST00000072079.8	Rrs1	Rrs1-201	Known	Known	None	0.20000000298023224	None	None	None	None
m54284U_191107_221739/77005572/ccs	PacBio_Cortex_Rep1	mm10_ERCC_SIRV	SIRV5	1003	10922	+	16	1958	55555	141900	SIRV5.1	SIRV5.1-SIRV505	None	None	Known	Known	None	0.10000000149011612	None	None	None	None
m54284U_191109_043049/92143946/ccs	PacBio_Cortex_Rep2	mm10_ERCC_SIRV	chr11	4527885	4480875	-	15	5213	32188	144589	ENSMUSG00000034354.17	ENCODEMT000144589	Mtmr3	ENCODEMT000144589	Known	ISM	Suffix	0.25	None	None	None	None
m54284U_191109_043049/59704845/ccs	PacBio_Cortex_Rep2	mm10_ERCC_SIRV	SIRV7	147922	1006	-	5	2459	55559	141926	SIRV7.1	SIRV7.1-SIRV701	None	None	Known	Known	None	0.4000000059604645	None	None	None	None
m54284U_191107_221739/19136561/ccs	PacBio_Cortex_Rep1	mm10_ERCC_SIRV	chr15	5185730	5218316	+	4	1560	42682	109861	ENSMUSG00000022151.16	ENSMUST00000081640.11	Ttc33	Ttc33-202	Known	Known	None	0.4000000059604645	None	None	None	None
m54284U_191213_120042/111345873/ccs	PacBio_Hippocampus_Rep2	mm10_ERCC_SIRV	chr13	6648670	6581186	-	22	2620	37685	98470	ENSMUSG00000021196.14	ENSMUST00000138703.7	Pfkp	Pfkp-207	Known	Known	None	0.25	None	None	None	None
m54284U_191107_221739/77072358/ccs	PacBio_Cortex_Rep1	mm10_ERCC_SIRV	SIRV5	1002	11000	+	16	2024	55555	144245	SIRV5.1	ENCODEMT000144245	None	ENCODEMT000144245	Known	NNC	None	0.3499999940395355	None	None	None	None
m54284U_191109_043049/59705482/ccs	PacBio_Cortex_Rep2	mm10_ERCC_SIRV	SIRV7	147922	1006	-	5	2459	55559	141926	SIRV7.1	SIRV7.1-SIRV701	None	None	Known	Known	None	0.4000000059604645	None	None	None	None
m54284U_191212_053548/76875229/ccs	PacBio_Hippocampus_Rep1	mm10_ERCC_SIRV	chr1	9545449	9547448	+	1	2000	102	196	ENSMUSG00000061024.8	ENSMUST00000072079.8	Rrs1	Rrs1-201	Known	Known	None	0.3499999940395355	None	None	None	None
m54284U_191107_221739/77268020/ccs	PacBio_Cortex_Rep1	mm10_ERCC_SIRV	SIRV5	1003	10989	+	16	2025	55555	141900	SIRV5.1	SIRV5.1-SIRV505	None	None	Known	Known	None	0.4000000059604645	None	None	None	None
m54284U_191109_043049/60558091/ccs	PacBio_Cortex_Rep2	mm10_ERCC_SIRV	SIRV7	147923	1006	-	5	2460	55559	141926	SIRV7.1	SIRV7.1-SIRV701	None	None	Known	Known	None	0.4000000059604645	None	None	None	None
m54284U_191107_221739/1771291/ccs	PacBio_Cortex_Rep1	mm10_ERCC_SIRV	chr13	6648736	6581187	-	22	2685	37685	98470	ENSMUSG00000021196.14	ENSMUST00000138703.7	Pfkp	Pfkp-207	Known	Known	None	0.25	None	None	None	None
m54284U_191107_221739/20775296/ccs	PacBio_Cortex_Rep1	mm10_ERCC_SIRV	chr15	5185730	5218321	+	5	1647	42682	109860	ENSMUSG00000022151.16	ENSMUST00000022751.14	Ttc33	Ttc33-201	Known	Known	None	0.3499999940395355	None	None	None	None
m54284U_191213_120042/22413864/ccs	PacBio_Hippocampus_Rep2	mm10_ERCC_SIRV	chr1	9545449	9547450	+	1	2002	102	196	ENSMUSG00000061024.8	ENSMUST00000072079.8	Rrs1	Rrs1-201	Known	Known	None	0.30000001192092896	None	None	None	None
m54284U_191107_221739/77597238/ccs	PacBio_Cortex_Rep1	mm10_ERCC_SIRV	SIRV5	1003	10992	+	16	2028	55555	141900	SIRV5.1	SIRV5.1-SIRV505	None	None	Known	Known	None	0.4000000059604645	None	None	None	None
m54284U_191109_043049/60885295/ccs	PacBio_Cortex_Rep2	mm10_ERCC_SIRV	SIRV7	147924	1006	-	5	2461	55559	141926	SIRV7.1	SIRV7.1-SIRV701	None	None	Known	Known	None	0.4000000059604645	None	None	None	None
m54284U_191107_221739/77728579/ccs	PacBio_Cortex_Rep1	mm10_ERCC_SIRV	SIRV5	1003	10991	+	16	2027	55555	141900	SIRV5.1	SIRV5.1-SIRV505	None	None	Known	Known	None	0.3499999940395355	None	None	None	None
m54284U_191109_043049/61605786/ccs	PacBio_Cortex_Rep2	mm10_ERCC_SIRV	SIRV7	147918	1006	-	5	2455	55559	141926	SIRV7.1	SIRV7.1-SIRV701	None	None	Known	Known	None	0.4000000059604645	None	None	None	None
m54284U_191107_221739/11929714/ccs	PacBio_Cortex_Rep1	mm10_ERCC_SIRV	chr13	6648724	6581187	-	22	2673	37685	98470	ENSMUSG00000021196.14	ENSMUST00000138703.7	Pfkp	Pfkp-207	Known	Known	None	0.25	None	None	None	None
m54284U_191213_120042/44302682/ccs	PacBio_Hippocampus_Rep2	mm10_ERCC_SIRV	chr1	9545449	9547450	+	1	2002	102	196	ENSMUSG00000061024.8	ENSMUST00000072079.8	Rrs1	Rrs1-201	Known	Known	None	0.30000001192092896	None	None	None	None
m54284U_191107_221739/25037102/ccs	PacBio_Cortex_Rep1	mm10_ERCC_SIRV	chr15	5185730	5218318	+	5	1644	42682	109860	ENSMUSG00000022151.16	ENSMUST00000022751.14	Ttc33	Ttc33-201	Known	Known	None	0.4000000059604645	None	None	None	None
m54284U_191109_043049/62917277/ccs	PacBio_Cortex_Rep2	mm10_ERCC_SIRV	SIRV7	147924	1006	-	5	2461	55559	141926	SIRV7.1	SIRV7.1-SIRV701	None	None	Known	Known	None	0.4000000059604645	None	None	None	None
m54284U_191107_221739/77792276/ccs	PacBio_Cortex_Rep1	mm10_ERCC_SIRV	SIRV5	1003	10990	+	16	2026	55555	141900	SIRV5.1	SIRV5.1-SIRV505	None	None	Known	Known	None	0.3499999940395355	None	None	None	None
m54284U_191107_221739/49940332/ccs	PacBio_Cortex_Rep1	mm10_ERCC_SIRV	chr13	6648753	6581187	-	22	2702	37685	98470	ENSMUSG00000021196.14	ENSMUST00000138703.7	Pfkp	Pfkp-207	Known	Known	None	0.25	None	None	None	None
m54284U_191109_043049/63243458/ccs	PacBio_Cortex_Rep2	mm10_ERCC_SIRV	SIRV7	147919	1006	-	5	2492	55559	144479	SIRV7.1	ENCODEMT000144479	None	ENCODEMT000144479	Known	NIC	None	0.4000000059604645	None	None	None	None
m54284U_191109_043049/96534886/ccs	PacBio_Cortex_Rep2	mm10_ERCC_SIRV	chr11	4488789	4480877	-	3	3384	32188	144566	ENSMUSG00000034354.17	ENCODEMT000144566	Mtmr3	ENCODEMT000144566	Known	ISM	Suffix	0.25	None	None	None	None
m54284U_191213_120042/44565463/ccs	PacBio_Hippocampus_Rep2	mm10_ERCC_SIRV	chr1	9545449	9547450	+	1	2002	102	196	ENSMUSG00000061024.8	ENSMUST00000072079.8	Rrs1	Rrs1-201	Known	Known	None	0.30000001192092896	None	None	None	None
m54284U_191107_221739/77793775/ccs	PacBio_Cortex_Rep1	mm10_ERCC_SIRV	SIRV5	1003	10991	+	16	2027	55555	141900	SIRV5.1	SIRV5.1-SIRV505	None	None	Known	Known	None	0.3499999940395355	None	None	None	None
m54284U_191107_221739/167510256/ccs	PacBio_Cortex_Rep1	mm10_ERCC_SIRV	chr13	6648696	6581187	-	22	2645	37685	98470	ENSMUSG00000021196.14	ENSMUST00000138703.7	Pfkp	Pfkp-207	Known	Known	None	0.25	None	None	None	None
m54284U_191107_221739/44302478/ccs	PacBio_Cortex_Rep1	mm10_ERCC_SIRV	chr15	5185730	5218321	+	5	1647	42682	109860	ENSMUSG00000022151.16	ENSMUST00000022751.14	Ttc33	Ttc33-201	Known	Known	None	0.3499999940395355	None	None	None	None
m54284U_191109_043049/63833702/ccs	PacBio_Cortex_Rep2	mm10_ERCC_SIRV	SIRV7	147922	1006	-	5	2459	55559	141926	SIRV7.1	SIRV7.1-SIRV701	None	None	Known	Known	None	0.4000000059604645	None	None	None	None
m54284U_191213_120042/53675893/ccs	PacBio_Hippocampus_Rep2	mm10_ERCC_SIRV	chr1	9545449	9547450	+	1	2002	102	196	ENSMUSG00000061024.8	ENSMUST00000072079.8	Rrs1	Rrs1-201	Known	Known	None	0.30000001192092896	None	None	None	None
m54284U_191107_221739/78120831/ccs	PacBio_Cortex_Rep1	mm10_ERCC_SIRV	SIRV5	1003	10989	+	16	2025	55555	141900	SIRV5.1	SIRV5.1-SIRV505	None	None	Known	Known	None	0.4000000059604645	None	None	None	None
m54284U_191109_043049/63964720/ccs	PacBio_Cortex_Rep2	mm10_ERCC_SIRV	SIRV7	147922	1006	-	5	2459	55559	141926	SIRV7.1	SIRV7.1-SIRV701	None	None	Known	Known	None	0.4000000059604645	None	None	None	None
m54284U_191109_043049/109578626/ccs	PacBio_Cortex_Rep2	mm10_ERCC_SIRV	chr11	4491148	4480876	-	6	3908	32188	144576	ENSMUSG00000034354.17	ENCODEMT000144576	Mtmr3	ENCODEMT000144576	Known	ISM	Suffix	0.25	None	None	None	None
m54284U_191107_221739/180552137/ccs	PacBio_Cortex_Rep1	mm10_ERCC_SIRV	chr13	6648737	6581187	-	22	2686	37685	98470	ENSMUSG00000021196.14	ENSMUST00000138703.7	Pfkp	Pfkp-207	Known	Known	None	0.25	None	None	None	None
m54284U_191107_221739/61736075/ccs	PacBio_Cortex_Rep1	mm10_ERCC_SIRV	chr15	5185730	5218318	+	5	1644	42682	109860	ENSMUSG00000022151.16	ENSMUST00000022751.14	Ttc33	Ttc33-201	Known	Known	None	0.4000000059604645	None	None	None	None
m54284U_191109_043049/65210959/ccs	PacBio_Cortex_Rep2	mm10_ERCC_SIRV	SIRV7	147917	1006	-	5	2492	55559	141928	SIRV7.1	SIRV7.1-SIRV703	None	None	Known	Known	None	0.4000000059604645	None	None	None	None
m54284U_191107_221739/78774643/ccs	PacBio_Cortex_Rep1	mm10_ERCC_SIRV	SIRV5	1003	10989	+	16	2025	55555	141900	SIRV5.1	SIRV5.1-SIRV505	None	None	Known	Known	None	0.4000000059604645	None	None	None	None
m54284U_191213_120042/58525017/ccs	PacBio_Hippocampus_Rep2	mm10_ERCC_SIRV	chr1	9545449	9547448	+	1	2000	102	196	ENSMUSG00000061024.8	ENSMUST00000072079.8	Rrs1	Rrs1-201	Known	Known	None	0.3499999940395355	None	None	None	None
m54284U_191109_043049/66717917/ccs	PacBio_Cortex_Rep2	mm10_ERCC_SIRV	SIRV7	147920	1006	-	5	2457	55559	141926	SIRV7.1	SIRV7.1-SIRV701	None	None	Known	Known	None	0.4000000059604645	None	None	None	None
m54284U_191109_043049/111282368/ccs	PacBio_Cortex_Rep2	mm10_ERCC_SIRV	chr11	4482844	4480875	-	1	1923	32188	144564	ENSMUSG00000034354.17	ENCODEMT000144564	Mtmr3	ENCODEMT000144564	Known	Genomic	None	0.25	None	None	None	None
m54284U_191107_221739/78971427/ccs	PacBio_Cortex_Rep1	mm10_ERCC_SIRV	SIRV5	1003	10992	+	16	2028	55555	141900	SIRV5.1	SIRV5.1-SIRV505	None	None	Known	Known	None	0.4000000059604645	None	None	None	None
m54284U_191109_043049/14091622/ccs	PacBio_Cortex_Rep2	mm10_ERCC_SIRV	chr13	6648737	6581187	-	22	2686	37685	98470	ENSMUSG00000021196.14	ENSMUST00000138703.7	Pfkp	Pfkp-207	Known	Known	None	0.25	None	None	None	None
m54284U_191213_120042/87950445/ccs	PacBio_Hippocampus_Rep2	mm10_ERCC_SIRV	chr1	9545449	9547450	+	1	2002	102	196	ENSMUSG00000061024.8	ENSMUST00000072079.8	Rrs1	Rrs1-201	Known	Known	None	0.30000001192092896	None	None	None	None
m54284U_191109_043049/67633257/ccs	PacBio_Cortex_Rep2	mm10_ERCC_SIRV	SIRV7	147924	1006	-	5	2449	55559	141926	SIRV7.1	SIRV7.1-SIRV701	None	None	Known	Known	None	0.4000000059604645	None	None	None	None
m54284U_191107_221739/78973527/ccs	PacBio_Cortex_Rep1	mm10_ERCC_SIRV	SIRV5	1003	10989	+	16	2025	55555	141900	SIRV5.1	SIRV5.1-SIRV505	None	None	Known	Known	None	0.4000000059604645	None	None	None	None
m54284U_191107_221739/150996701/ccs	PacBio_Cortex_Rep1	mm10_ERCC_SIRV	chr15	5185730	5218318	+	5	1644	42682	109860	ENSMUSG00000022151.16	ENSMUST00000022751.14	Ttc33	Ttc33-201	Known	Known	None	0.4000000059604645	None	None	None	None
m54284U_191107_221739/79300569/ccs	PacBio_Cortex_Rep1	mm10_ERCC_SIRV	SIRV5	1003	10991	+	16	2027	55555	141900	SIRV5.1	SIRV5.1-SIRV505	None	None	Known	Known	None	0.3499999940395355	None	None	None	None
m54284U_191109_043049/20250775/ccs	PacBio_Cortex_Rep2	mm10_ERCC_SIRV	chr13	6648710	6581187	-	22	2659	37685	98470	ENSMUSG00000021196.14	ENSMUST00000138703.7	Pfkp	Pfkp-207	Known	Known	None	0.25	None	None	None	None
m54284U_191109_043049/69534643/ccs	PacBio_Cortex_Rep2	mm10_ERCC_SIRV	SIRV7	147922	1006	-	5	2459	55559	141926	SIRV7.1	SIRV7.1-SIRV701	None	None	Known	Known	None	0.4000000059604645	None	None	None	None
m54284U_191109_043049/114491848/ccs	PacBio_Cortex_Rep2	mm10_ERCC_SIRV	chr11	4491147	4480877	-	5	3797	32188	144568	ENSMUSG00000034354.17	ENCODEMT000144568	Mtmr3	ENCODEMT000144568	Known	ISM	Suffix	0.25	None	None	None	None
m54284U_191213_120042/97322139/ccs	PacBio_Hippocampus_Rep2	mm10_ERCC_SIRV	chr1	9545449	9547451	+	1	2003	102	196	ENSMUSG00000061024.8	ENSMUST00000072079.8	Rrs1	Rrs1-201	Known	Known	None	0.25	None	None	None	None
m54284U_191107_221739/160956886/ccs	PacBio_Cortex_Rep1	mm10_ERCC_SIRV	chr15	5185730	5218318	+	5	1644	42682	109860	ENSMUSG00000022151.16	ENSMUST00000022751.14	Ttc33	Ttc33-201	Known	Known	None	0.4000000059604645	None	None	None	None
m54284U_191107_221739/79563311/ccs	PacBio_Cortex_Rep1	mm10_ERCC_SIRV	SIRV5	1003	10991	+	16	2027	55555	141900	SIRV5.1	SIRV5.1-SIRV505	None	None	Known	Known	None	0.3499999940395355	None	None	None	None
m54284U_191109_043049/70517905/ccs	PacBio_Cortex_Rep2	mm10_ERCC_SIRV	SIRV7	147924	1006	-	5	2461	55559	141926	SIRV7.1	SIRV7.1-SIRV701	None	None	Known	Known	None	0.4000000059604645	None	None	None	None
m54284U_191109_043049/41813203/ccs	PacBio_Cortex_Rep2	mm10_ERCC_SIRV	chr13	6648725	6581187	-	22	2674	37685	98470	ENSMUSG00000021196.14	ENSMUST00000138703.7	Pfkp	Pfkp-207	Known	Known	None	0.25	None	None	None	None
m54284U_191107_221739/79628527/ccs	PacBio_Cortex_Rep1	mm10_ERCC_SIRV	SIRV5	1003	10989	+	16	2025	55555	141900	SIRV5.1	SIRV5.1-SIRV505	None	None	Known	Known	None	0.4000000059604645	None	None	None	None
m54284U_191109_043049/70847191/ccs	PacBio_Cortex_Rep2	mm10_ERCC_SIRV	SIRV7	147917	1006	-	5	2454	55559	141926	SIRV7.1	SIRV7.1-SIRV701	None	None	Known	Known	None	0.4000000059604645	None	None	None	None
m54284U_191109_043049/25627083/ccs	PacBio_Cortex_Rep2	mm10_ERCC_SIRV	chr15	5185730	5218318	+	4	1562	42682	109861	ENSMUSG00000022151.16	ENSMUST00000081640.11	Ttc33	Ttc33-202	Known	Known	None	0.4000000059604645	None	None	None	None
m54284U_191109_043049/132384265/ccs	PacBio_Cortex_Rep2	mm10_ERCC_SIRV	chr11	4485422	4480877	-	2	2126	32188	144579	ENSMUSG00000034354.17	ENCODEMT000144579	Mtmr3	ENCODEMT000144579	Known	ISM	Suffix	0.25	None	None	None	None
m54284U_191213_120042/158206526/ccs	PacBio_Hippocampus_Rep2	mm10_ERCC_SIRV	chr1	9545449	9547454	+	1	2006	102	196	ENSMUSG00000061024.8	ENSMUST00000072079.8	Rrs1	Rrs1-201	Known	Known	None	0.20000000298023224	None	None	None	None
m54284U_191107_221739/79955967/ccs	PacBio_Cortex_Rep1	mm10_ERCC_SIRV	SIRV5	1003	10991	+	16	2027	55555	141900	SIRV5.1	SIRV5.1-SIRV505	None	None	Known	Known	None	0.3499999940395355	None	None	None	None
m54284U_191109_043049/73009584/ccs	PacBio_Cortex_Rep2	mm10_ERCC_SIRV	SIRV7	147922	1006	-	5	2459	55559	141926	SIRV7.1	SIRV7.1-SIRV701	None	None	Known	Known	None	0.4000000059604645	None	None	None	None
m54284U_191109_043049/73465976/ccs	PacBio_Cortex_Rep2	mm10_ERCC_SIRV	chr13	6648698	6581187	-	22	2647	37685	98470	ENSMUSG00000021196.14	ENSMUST00000138703.7	Pfkp	Pfkp-207	Known	Known	None	0.25	None	None	None	None
m54284U_191109_043049/47843483/ccs	PacBio_Cortex_Rep2	mm10_ERCC_SIRV	chr15	5185730	5218321	+	4	1565	42682	109861	ENSMUSG00000022151.16	ENSMUST00000081640.11	Ttc33	Ttc33-202	Known	Known	None	0.3499999940395355	None	None	None	None
m54284U_191109_043049/74843006/ccs	PacBio_Cortex_Rep2	mm10_ERCC_SIRV	SIRV7	147922	1006	-	5	2459	55559	141926	SIRV7.1	SIRV7.1-SIRV701	None	None	Known	Known	None	0.4000000059604645	None	None	None	None
m54284U_191109_043049/135924175/ccs	PacBio_Cortex_Rep2	mm10_ERCC_SIRV	chr11	4488168	4480876	-	4	2878	32188	144575	ENSMUSG00000034354.17	ENCODEMT000144575	Mtmr3	ENCODEMT000144575	Known	ISM	Suffix	0.25	None	None	None	None
m54284U_191107_221739/80413741/ccs	PacBio_Cortex_Rep1	mm10_ERCC_SIRV	SIRV5	1003	10991	+	16	2027	55555	141900	SIRV5.1	SIRV5.1-SIRV505	None	None	Known	Known	None	0.3499999940395355	None	None	None	None
m54284U_191109_043049/75761230/ccs	PacBio_Cortex_Rep2	mm10_ERCC_SIRV	SIRV7	147920	1006	-	5	2451	55559	141926	SIRV7.1	SIRV7.1-SIRV701	None	None	Known	Known	None	0.4000000059604645	None	None	None	None
m54284U_191109_043049/119014281/ccs	PacBio_Cortex_Rep2	mm10_ERCC_SIRV	chr15	5185730	5218321	+	5	1647	42682	109860	ENSMUSG00000022151.16	ENSMUST00000022751.14	Ttc33	Ttc33-201	Known	Known	None	0.3499999940395355	None	None	None	None
m54284U_191107_221739/55444816/ccs	PacBio_Cortex_Rep1	mm10_ERCC_SIRV	chr1	9545450	9547448	+	1	1999	102	196	ENSMUSG00000061024.8	ENSMUST00000072079.8	Rrs1	Rrs1-201	Known	Known	None	0.3499999940395355	None	None	None	None
m54284U_191107_221739/80480730/ccs	PacBio_Cortex_Rep1	mm10_ERCC_SIRV	SIRV5	1003	10991	+	16	2027	55555	141900	SIRV5.1	SIRV5.1-SIRV505	None	None	Known	Known	None	0.3499999940395355	None	None	None	None
m54284U_191109_043049/77203077/ccs	PacBio_Cortex_Rep2	mm10_ERCC_SIRV	chr13	6648723	6581187	-	22	2672	37685	98470	ENSMUSG00000021196.14	ENSMUST00000138703.7	Pfkp	Pfkp-207	Known	Known	None	0.25	None	None	None	None
m54284U_191109_043049/75826792/ccs	PacBio_Cortex_Rep2	mm10_ERCC_SIRV	SIRV7	147920	1006	-	5	2457	55559	141926	SIRV7.1	SIRV7.1-SIRV701	None	None	Known	Known	None	0.4000000059604645	None	None	None	None
m54284U_191109_043049/136642709/ccs	PacBio_Cortex_Rep2	mm10_ERCC_SIRV	chr11	4487911	4480877	-	3	2506	32188	144566	ENSMUSG00000034354.17	ENCODEMT000144566	Mtmr3	ENCODEMT000144566	Known	ISM	Suffix	0.25	None	None	None	None
m54284U_191107_221739/80872833/ccs	PacBio_Cortex_Rep1	mm10_ERCC_SIRV	SIRV5	1002	11000	+	16	2024	55555	144245	SIRV5.1	ENCODEMT000144245	None	ENCODEMT000144245	Known	NNC	None	0.3499999940395355	None	None	None	None
m54284U_191107_221739/78774350/ccs	PacBio_Cortex_Rep1	mm10_ERCC_SIRV	chr1	9545450	9547441	+	1	1992	102	196	ENSMUSG00000061024.8	ENSMUST00000072079.8	Rrs1	Rrs1-201	Known	Known	None	0.25	None	None	None	None
m54284U_191109_043049/178522315/ccs	PacBio_Cortex_Rep2	mm10_ERCC_SIRV	chr15	5185730	5218330	+	5	1656	42682	109860	ENSMUSG00000022151.16	ENSMUST00000022751.14	Ttc33	Ttc33-201	Known	Known	None	0.30000001192092896	None	None	None	None
m54284U_191109_043049/76351538/ccs	PacBio_Cortex_Rep2	mm10_ERCC_SIRV	SIRV7	147922	1006	-	5	2459	55559	141926	SIRV7.1	SIRV7.1-SIRV701	None	None	Known	Known	None	0.4000000059604645	None	None	None	None
m54284U_191107_221739/81331112/ccs	PacBio_Cortex_Rep1	mm10_ERCC_SIRV	SIRV5	1003	10988	+	16	2024	55555	141900	SIRV5.1	SIRV5.1-SIRV505	None	None	Known	Known	None	0.4000000059604645	None	None	None	None
m54284U_191107_221739/178390664/ccs	PacBio_Cortex_Rep1	mm10_ERCC_SIRV	chr1	9545450	9547454	+	1	2005	102	196	ENSMUSG00000061024.8	ENSMUST00000072079.8	Rrs1	Rrs1-201	Known	Known	None	0.20000000298023224	None	None	None	None
m54284U_191109_043049/78317271/ccs	PacBio_Cortex_Rep2	mm10_ERCC_SIRV	SIRV7	147923	1006	-	5	2460	55559	141926	SIRV7.1	SIRV7.1-SIRV701	None	None	Known	Known	None	0.4000000059604645	None	None	None	None
m54284U_191109_043049/118688116/ccs	PacBio_Cortex_Rep2	mm10_ERCC_SIRV	chr13	6648676	6581187	-	22	2625	37685	98470	ENSMUSG00000021196.14	ENSMUST00000138703.7	Pfkp	Pfkp-207	Known	Known	None	0.25	None	None	None	None
m54284U_191107_221739/81395931/ccs	PacBio_Cortex_Rep1	mm10_ERCC_SIRV	SIRV5	1003	10992	+	16	2028	55555	141900	SIRV5.1	SIRV5.1-SIRV505	None	None	Known	Known	None	0.4000000059604645	None	None	None	None
m54284U_191109_043049/145817781/ccs	PacBio_Cortex_Rep2	mm10_ERCC_SIRV	chr11	4487902	4480877	-	3	2497	32188	144566	ENSMUSG00000034354.17	ENCODEMT000144566	Mtmr3	ENCODEMT000144566	Known	ISM	Suffix	0.25	None	None	None	None
m54284U_191109_043049/78643689/ccs	PacBio_Cortex_Rep2	mm10_ERCC_SIRV	SIRV7	147924	1006	-	5	2461	55559	141926	SIRV7.1	SIRV7.1-SIRV701	None	None	Known	Known	None	0.4000000059604645	None	None	None	None
m54284U_191212_053548/20842344/ccs	PacBio_Hippocampus_Rep1	mm10_ERCC_SIRV	chr15	5185730	5218330	+	5	1656	42682	109860	ENSMUSG00000022151.16	ENSMUST00000022751.14	Ttc33	Ttc33-201	Known	Known	None	0.30000001192092896	None	None	None	None
m54284U_191109_043049/2819158/ccs	PacBio_Cortex_Rep2	mm10_ERCC_SIRV	chr1	9545450	9547445	+	1	1996	102	196	ENSMUSG00000061024.8	ENSMUST00000072079.8	Rrs1	Rrs1-201	Known	Known	None	0.30000001192092896	None	None	None	None
m54284U_191109_043049/80347378/ccs	PacBio_Cortex_Rep2	mm10_ERCC_SIRV	SIRV7	147924	1006	-	5	2461	55559	141926	SIRV7.1	SIRV7.1-SIRV701	None	None	Known	Known	None	0.4000000059604645	None	None	None	None
m54284U_191109_043049/158205840/ccs	PacBio_Cortex_Rep2	mm10_ERCC_SIRV	chr13	6621994	6581187	-	19	2208	37685	143669	ENSMUSG00000021196.14	ENCODEMT000143669	Pfkp	ENCODEMT000143669	Known	ISM	Suffix	0.25	None	None	None	None
m54284U_191107_221739/81398320/ccs	PacBio_Cortex_Rep1	mm10_ERCC_SIRV	SIRV5	1003	10991	+	16	2027	55555	141900	SIRV5.1	SIRV5.1-SIRV505	None	None	Known	Known	None	0.3499999940395355	None	None	None	None
m54284U_191212_053548/96994810/ccs	PacBio_Hippocampus_Rep1	mm10_ERCC_SIRV	chr15	5185730	5218319	+	5	1645	42682	109860	ENSMUSG00000022151.16	ENSMUST00000022751.14	Ttc33	Ttc33-201	Known	Known	None	0.3499999940395355	None	None	None	None
m54284U_191109_043049/126552594/ccs	PacBio_Cortex_Rep2	mm10_ERCC_SIRV	chr1	9545450	9547448	+	1	1999	102	196	ENSMUSG00000061024.8	ENSMUST00000072079.8	Rrs1	Rrs1-201	Known	Known	None	0.3499999940395355	None	None	None	None
m54284U_191109_043049/80674956/ccs	PacBio_Cortex_Rep2	mm10_ERCC_SIRV	SIRV7	147922	1006	-	5	2459	55559	141926	SIRV7.1	SIRV7.1-SIRV701	None	None	Known	Known	None	0.4000000059604645	None	None	None	None
m54284U_191109_043049/158466188/ccs	PacBio_Cortex_Rep2	mm10_ERCC_SIRV	chr13	6621012	6581187	-	18	2117	37685	143699	ENSMUSG00000021196.14	ENCODEMT000143699	Pfkp	ENCODEMT000143699	Known	ISM	Suffix	0.25	None	None	None	None
m54284U_191109_043049/151455256/ccs	PacBio_Cortex_Rep2	mm10_ERCC_SIRV	chr11	4488070	4480877	-	3	2665	32188	144566	ENSMUSG00000034354.17	ENCODEMT000144566	Mtmr3	ENCODEMT000144566	Known	ISM	Suffix	0.25	None	None	None	None
m54284U_191107_221739/81462262/ccs	PacBio_Cortex_Rep1	mm10_ERCC_SIRV	SIRV5	1003	10989	+	16	2025	55555	141900	SIRV5.1	SIRV5.1-SIRV505	None	None	Known	Known	None	0.4000000059604645	None	None	None	None
m54284U_191109_043049/81068605/ccs	PacBio_Cortex_Rep2	mm10_ERCC_SIRV	SIRV7	147917	1006	-	5	2486	55559	141928	SIRV7.1	SIRV7.1-SIRV703	None	None	Known	Known	None	0.4000000059604645	None	None	None	None
m54284U_191212_053548/109184095/ccs	PacBio_Hippocampus_Rep1	mm10_ERCC_SIRV	chr15	5185730	5218321	+	5	1647	42682	109860	ENSMUSG00000022151.16	ENSMUST00000022751.14	Ttc33	Ttc33-201	Known	Known	None	0.3499999940395355	None	None	None	None
m54284U_191109_043049/161284115/ccs	PacBio_Cortex_Rep2	mm10_ERCC_SIRV	chr1	9545450	9547449	+	1	2000	102	196	ENSMUSG00000061024.8	ENSMUST00000072079.8	Rrs1	Rrs1-201	Known	Known	None	0.30000001192092896	None	None	None	None
m54284U_191109_043049/167314593/ccs	PacBio_Cortex_Rep2	mm10_ERCC_SIRV	chr13	6648725	6581187	-	22	2674	37685	98470	ENSMUSG00000021196.14	ENSMUST00000138703.7	Pfkp	Pfkp-207	Known	Known	None	0.25	None	None	None	None
m54284U_191107_221739/81463620/ccs	PacBio_Cortex_Rep1	mm10_ERCC_SIRV	SIRV5	1003	10990	+	13	1836	55555	144112	SIRV5.1	ENCODEMT000144112	None	ENCODEMT000144112	Known	NNC	None	0.3499999940395355	None	None	None	None
m54284U_191109_043049/81135156/ccs	PacBio_Cortex_Rep2	mm10_ERCC_SIRV	SIRV7	147921	1006	-	5	2458	55559	141926	SIRV7.1	SIRV7.1-SIRV701	None	None	Known	Known	None	0.4000000059604645	None	None	None	None
m54284U_191212_053548/136185770/ccs	PacBio_Hippocampus_Rep1	mm10_ERCC_SIRV	chr15	5185730	5220308	+	4	3552	42682	109861	ENSMUSG00000022151.16	ENSMUST00000081640.11	Ttc33	Ttc33-202	Known	Known	None	0.05000000074505806	None	None	None	None
m54284U_191109_043049/153617159/ccs	PacBio_Cortex_Rep2	mm10_ERCC_SIRV	chr11	4594729	4480875	-	18	5581	32188	84549	ENSMUSG00000034354.17	ENSMUST00000109943.9	Mtmr3	Mtmr3-202	Known	Known	None	0.25	None	None	None	None
m54284U_191212_053548/1638482/ccs	PacBio_Hippocampus_Rep1	mm10_ERCC_SIRV	chr13	6648747	6581187	-	22	2679	37685	98470	ENSMUSG00000021196.14	ENSMUST00000138703.7	Pfkp	Pfkp-207	Known	Known	None	0.25	None	None	None	None
m54284U_191109_043049/168888862/ccs	PacBio_Cortex_Rep2	mm10_ERCC_SIRV	chr1	9545450	9547448	+	1	1999	102	196	ENSMUSG00000061024.8	ENSMUST00000072079.8	Rrs1	Rrs1-201	Known	Known	None	0.3499999940395355	None	None	None	None
m54284U_191107_221739/81592714/ccs	PacBio_Cortex_Rep1	mm10_ERCC_SIRV	SIRV5	1003	10991	+	16	2027	55555	141900	SIRV5.1	SIRV5.1-SIRV505	None	None	Known	Known	None	0.3499999940395355	None	None	None	None
m54284U_191109_043049/82575425/ccs	PacBio_Cortex_Rep2	mm10_ERCC_SIRV	SIRV7	147924	1006	-	5	2461	55559	141926	SIRV7.1	SIRV7.1-SIRV701	None	None	Known	Known	None	0.4000000059604645	None	None	None	None
m54284U_191212_053548/21759026/ccs	PacBio_Hippocampus_Rep1	mm10_ERCC_SIRV	chr1	9545450	9547453	+	1	2004	102	196	ENSMUSG00000061024.8	ENSMUST00000072079.8	Rrs1	Rrs1-201	Known	Known	None	0.20000000298023224	None	None	None	None
m54284U_191212_053548/33163197/ccs	PacBio_Hippocampus_Rep1	mm10_ERCC_SIRV	chr13	6648766	6581187	-	22	2715	37685	98470	ENSMUSG00000021196.14	ENSMUST00000138703.7	Pfkp	Pfkp-207	Known	Known	None	0.25	None	None	None	None
m54284U_191109_043049/83102462/ccs	PacBio_Cortex_Rep2	mm10_ERCC_SIRV	SIRV7	147917	1006	-	5	2492	55559	141928	SIRV7.1	SIRV7.1-SIRV703	None	None	Known	Known	None	0.4000000059604645	None	None	None	None
m54284U_191107_221739/81920762/ccs	PacBio_Cortex_Rep1	mm10_ERCC_SIRV	SIRV5	1003	10989	+	16	2025	55555	141900	SIRV5.1	SIRV5.1-SIRV505	None	None	Known	Known	None	0.4000000059604645	None	None	None	None
m54284U_191212_053548/165349387/ccs	PacBio_Hippocampus_Rep1	mm10_ERCC_SIRV	chr15	5185730	5218321	+	5	1647	42682	109860	ENSMUSG00000022151.16	ENSMUST00000022751.14	Ttc33	Ttc33-201	Known	Known	None	0.3499999940395355	None	None	None	None
m54284U_191109_043049/159777949/ccs	PacBio_Cortex_Rep2	mm10_ERCC_SIRV	chr11	4488464	4480877	-	3	3059	32188	144566	ENSMUSG00000034354.17	ENCODEMT000144566	Mtmr3	ENCODEMT000144566	Known	ISM	Suffix	0.25	None	None	None	None
m54284U_191107_221739/81921677/ccs	PacBio_Cortex_Rep1	mm10_ERCC_SIRV	SIRV5	1003	10989	+	16	2025	55555	141900	SIRV5.1	SIRV5.1-SIRV505	None	None	Known	Known	None	0.4000000059604645	None	None	None	None
m54284U_191109_043049/84084332/ccs	PacBio_Cortex_Rep2	mm10_ERCC_SIRV	SIRV7	147922	1006	-	5	2459	55559	141926	SIRV7.1	SIRV7.1-SIRV701	None	None	Known	Known	None	0.4000000059604645	None	None	None	None
m54284U_191212_053548/94243368/ccs	PacBio_Hippocampus_Rep1	mm10_ERCC_SIRV	chr1	9545450	9547450	+	1	2001	102	196	ENSMUSG00000061024.8	ENSMUST00000072079.8	Rrs1	Rrs1-201	Known	Known	None	0.30000001192092896	None	None	None	None
m54284U_191212_053548/56558037/ccs	PacBio_Hippocampus_Rep1	mm10_ERCC_SIRV	chr13	6648747	6581187	-	22	2696	37685	98470	ENSMUSG00000021196.14	ENSMUST00000138703.7	Pfkp	Pfkp-207	Known	Known	None	0.25	None	None	None	None
m54284U_191107_221739/82119119/ccs	PacBio_Cortex_Rep1	mm10_ERCC_SIRV	SIRV5	1003	10989	+	16	2025	55555	141900	SIRV5.1	SIRV5.1-SIRV505	None	None	Known	Known	None	0.4000000059604645	None	None	None	None
m54284U_191212_053548/169936361/ccs	PacBio_Hippocampus_Rep1	mm10_ERCC_SIRV	chr15	5185730	5218330	+	5	1656	42682	109860	ENSMUSG00000022151.16	ENSMUST00000022751.14	Ttc33	Ttc33-201	Known	Known	None	0.30000001192092896	None	None	None	None
m54284U_191109_043049/85263981/ccs	PacBio_Cortex_Rep2	mm10_ERCC_SIRV	SIRV7	147917	1006	-	5	2492	55559	141928	SIRV7.1	SIRV7.1-SIRV703	None	None	Known	Known	None	0.4000000059604645	None	None	None	None
m54284U_191212_053548/173540360/ccs	PacBio_Hippocampus_Rep1	mm10_ERCC_SIRV	chr13	6648786	6581187	-	22	2735	37685	98470	ENSMUSG00000021196.14	ENSMUST00000138703.7	Pfkp	Pfkp-207	Known	Known	None	0.25	None	None	None	None
m54284U_191107_221739/83101857/ccs	PacBio_Cortex_Rep1	mm10_ERCC_SIRV	SIRV5	1003	10991	+	16	2027	55555	141900	SIRV5.1	SIRV5.1-SIRV505	None	None	Known	Known	None	0.3499999940395355	None	None	None	None
m54284U_191213_120042/44436161/ccs	PacBio_Hippocampus_Rep2	mm10_ERCC_SIRV	chr1	9545450	9547450	+	1	2001	102	196	ENSMUSG00000061024.8	ENSMUST00000072079.8	Rrs1	Rrs1-201	Known	Known	None	0.30000001192092896	None	None	None	None
m54284U_191109_043049/168232775/ccs	PacBio_Cortex_Rep2	mm10_ERCC_SIRV	chr11	4491147	4480877	-	5	3797	32188	144568	ENSMUSG00000034354.17	ENCODEMT000144568	Mtmr3	ENCODEMT000144568	Known	ISM	Suffix	0.25	None	None	None	None
m54284U_191109_043049/85722350/ccs	PacBio_Cortex_Rep2	mm10_ERCC_SIRV	SIRV7	147922	1006	-	5	2459	55559	141926	SIRV7.1	SIRV7.1-SIRV701	None	None	Known	Known	None	0.4000000059604645	None	None	None	None
m54284U_191212_053548/176096840/ccs	PacBio_Hippocampus_Rep1	mm10_ERCC_SIRV	chr15	5185730	5218276	+	5	1602	42682	109860	ENSMUSG00000022151.16	ENSMUST00000022751.14	Ttc33	Ttc33-201	Known	Known	None	0.30000001192092896	None	None	None	None
m54284U_191107_221739/83166136/ccs	PacBio_Cortex_Rep1	mm10_ERCC_SIRV	SIRV5	1003	10989	+	16	2025	55555	141900	SIRV5.1	SIRV5.1-SIRV505	None	None	Known	Known	None	0.4000000059604645	None	None	None	None
m54284U_191109_043049/86116995/ccs	PacBio_Cortex_Rep2	mm10_ERCC_SIRV	SIRV7	147920	1006	-	5	2457	55559	141926	SIRV7.1	SIRV7.1-SIRV701	None	None	Known	Known	None	0.4000000059604645	None	None	None	None
m54284U_191213_120042/65407271/ccs	PacBio_Hippocampus_Rep2	mm10_ERCC_SIRV	chr1	9545450	9547450	+	1	2001	102	196	ENSMUSG00000061024.8	ENSMUST00000072079.8	Rrs1	Rrs1-201	Known	Known	None	0.30000001192092896	None	None	None	None
m54284U_191213_120042/56690952/ccs	PacBio_Hippocampus_Rep2	mm10_ERCC_SIRV	chr13	6621019	6581187	-	18	2124	37685	143699	ENSMUSG00000021196.14	ENCODEMT000143699	Pfkp	ENCODEMT000143699	Known	ISM	Suffix	0.25	None	None	None	None
m54284U_191109_043049/88082551/ccs	PacBio_Cortex_Rep2	mm10_ERCC_SIRV	SIRV7	147922	1006	-	5	2459	55559	141926	SIRV7.1	SIRV7.1-SIRV701	None	None	Known	Known	None	0.4000000059604645	None	None	None	None
m54284U_191212_053548/177145606/ccs	PacBio_Hippocampus_Rep1	mm10_ERCC_SIRV	chr15	5185730	5218321	+	5	1647	42682	109860	ENSMUSG00000022151.16	ENSMUST00000022751.14	Ttc33	Ttc33-201	Known	Known	None	0.3499999940395355	None	None	None	None
m54284U_191107_221739/83231909/ccs	PacBio_Cortex_Rep1	mm10_ERCC_SIRV	SIRV5	1003	10990	+	16	2026	55555	141900	SIRV5.1	SIRV5.1-SIRV505	None	None	Known	Known	None	0.3499999940395355	None	None	None	None
m54284U_191212_053548/2361499/ccs	PacBio_Hippocampus_Rep1	mm10_ERCC_SIRV	chr11	4487463	4480876	-	4	2495	32188	144575	ENSMUSG00000034354.17	ENCODEMT000144575	Mtmr3	ENCODEMT000144575	Known	ISM	Suffix	0.25	None	None	None	None
m54284U_191109_043049/88670764/ccs	PacBio_Cortex_Rep2	mm10_ERCC_SIRV	SIRV7	147924	1006	-	5	2461	55559	141926	SIRV7.1	SIRV7.1-SIRV701	None	None	Known	Known	None	0.4000000059604645	None	None	None	None
m54284U_191107_221739/83232606/ccs	PacBio_Cortex_Rep1	mm10_ERCC_SIRV	SIRV5	1003	10990	+	16	2026	55555	141900	SIRV5.1	SIRV5.1-SIRV505	None	None	Known	Known	None	0.3499999940395355	None	None	None	None
m54284U_191213_120042/90899098/ccs	PacBio_Hippocampus_Rep2	mm10_ERCC_SIRV	chr1	9545450	9547448	+	1	1999	102	196	ENSMUSG00000061024.8	ENSMUST00000072079.8	Rrs1	Rrs1-201	Known	Known	None	0.3499999940395355	None	None	None	None
m54284U_191213_120042/99484485/ccs	PacBio_Hippocampus_Rep2	mm10_ERCC_SIRV	chr13	6648743	6581187	-	22	2692	37685	98470	ENSMUSG00000021196.14	ENSMUST00000138703.7	Pfkp	Pfkp-207	Known	Known	None	0.25	None	None	None	None
m54284U_191107_221739/83296278/ccs	PacBio_Cortex_Rep1	mm10_ERCC_SIRV	SIRV5	1003	10989	+	16	2025	55555	141900	SIRV5.1	SIRV5.1-SIRV505	None	None	Known	Known	None	0.4000000059604645	None	None	None	None
m54284U_191109_043049/89326007/ccs	PacBio_Cortex_Rep2	mm10_ERCC_SIRV	SIRV7	147922	1006	-	5	2459	55559	141926	SIRV7.1	SIRV7.1-SIRV701	None	None	Known	Known	None	0.4000000059604645	None	None	None	None
m54284U_191213_120042/55511426/ccs	PacBio_Hippocampus_Rep2	mm10_ERCC_SIRV	chr15	5185730	5218330	+	5	1656	42682	109860	ENSMUSG00000022151.16	ENSMUST00000022751.14	Ttc33	Ttc33-201	Known	Known	None	0.30000001192092896	None	None	None	None
m54284U_191107_221739/83427880/ccs	PacBio_Cortex_Rep1	mm10_ERCC_SIRV	SIRV5	1003	10987	+	16	2023	55555	141900	SIRV5.1	SIRV5.1-SIRV505	None	None	Known	Known	None	0.44999998807907104	None	None	None	None
m54284U_191109_043049/90900955/ccs	PacBio_Cortex_Rep2	mm10_ERCC_SIRV	SIRV7	147917	1006	-	5	2492	55559	141928	SIRV7.1	SIRV7.1-SIRV703	None	None	Known	Known	None	0.4000000059604645	None	None	None	None
m54284U_191212_053548/10551565/ccs	PacBio_Hippocampus_Rep1	mm10_ERCC_SIRV	chr11	4491150	4480876	-	6	3910	32188	144576	ENSMUSG00000034354.17	ENCODEMT000144576	Mtmr3	ENCODEMT000144576	Known	ISM	Suffix	0.25	None	None	None	None
m54284U_191213_120042/156238058/ccs	PacBio_Hippocampus_Rep2	mm10_ERCC_SIRV	chr13	6648785	6581187	-	22	2734	37685	98470	ENSMUSG00000021196.14	ENSMUST00000138703.7	Pfkp	Pfkp-207	Known	Known	None	0.25	None	None	None	None
m54284U_191213_120042/117180465/ccs	PacBio_Hippocampus_Rep2	mm10_ERCC_SIRV	chr1	9545450	9547437	+	1	1988	102	196	ENSMUSG00000061024.8	ENSMUST00000072079.8	Rrs1	Rrs1-201	Known	Known	None	0.25	None	None	None	None
m54284U_191107_221739/83560796/ccs	PacBio_Cortex_Rep1	mm10_ERCC_SIRV	SIRV5	1003	10991	+	16	2027	55555	141900	SIRV5.1	SIRV5.1-SIRV505	None	None	Known	Known	None	0.3499999940395355	None	None	None	None
m54284U_191109_043049/91097311/ccs	PacBio_Cortex_Rep2	mm10_ERCC_SIRV	SIRV7	147922	1006	-	5	2459	55559	141926	SIRV7.1	SIRV7.1-SIRV701	None	None	Known	Known	None	0.4000000059604645	None	None	None	None
m54284U_191212_053548/21037703/ccs	PacBio_Hippocampus_Rep1	mm10_ERCC_SIRV	chr11	4482718	4480875	-	1	1797	32188	144564	ENSMUSG00000034354.17	ENCODEMT000144564	Mtmr3	ENCODEMT000144564	Known	Genomic	None	0.25	None	None	None	None
m54284U_191213_120042/60097788/ccs	PacBio_Hippocampus_Rep2	mm10_ERCC_SIRV	chr15	5185730	5217984	+	5	1310	42682	109860	ENSMUSG00000022151.16	ENSMUST00000022751.14	Ttc33	Ttc33-201	Known	Known	None	0.15000000596046448	None	None	None	None
m54284U_191213_120042/128845880/ccs	PacBio_Hippocampus_Rep2	mm10_ERCC_SIRV	chr1	9545450	9547450	+	1	2001	102	196	ENSMUSG00000061024.8	ENSMUST00000072079.8	Rrs1	Rrs1-201	Known	Known	None	0.30000001192092896	None	None	None	None
m54284U_191213_120042/163119718/ccs	PacBio_Hippocampus_Rep2	mm10_ERCC_SIRV	chr13	6648691	6581195	-	22	2644	37685	143953	ENSMUSG00000021196.14	ENCODEMT000143953	Pfkp	ENCODEMT000143953	Known	NNC	None	0.25	None	None	None	None
m54284U_191107_221739/83624762/ccs	PacBio_Cortex_Rep1	mm10_ERCC_SIRV	SIRV5	1003	10989	+	16	2025	55555	141900	SIRV5.1	SIRV5.1-SIRV505	None	None	Known	Known	None	0.4000000059604645	None	None	None	None
m54284U_191109_043049/91097404/ccs	PacBio_Cortex_Rep2	mm10_ERCC_SIRV	SIRV7	147924	1006	-	5	2461	55559	141926	SIRV7.1	SIRV7.1-SIRV701	None	None	Known	Known	None	0.4000000059604645	None	None	None	None
m54284U_191109_043049/91162102/ccs	PacBio_Cortex_Rep2	mm10_ERCC_SIRV	SIRV7	147920	1006	-	5	2457	55559	141926	SIRV7.1	SIRV7.1-SIRV701	None	None	Known	Known	None	0.4000000059604645	None	None	None	None
m54284U_191109_043049/13435309/ccs	PacBio_Cortex_Rep2	mm10_ERCC_SIRV	chr1	9545451	9547445	+	1	1995	102	196	ENSMUSG00000061024.8	ENSMUST00000072079.8	Rrs1	Rrs1-201	Known	Known	None	0.30000001192092896	None	None	None	None
m54284U_191109_043049/93652962/ccs	PacBio_Cortex_Rep2	mm10_ERCC_SIRV	SIRV7	147920	1006	-	5	2457	55559	141926	SIRV7.1	SIRV7.1-SIRV701	None	None	Known	Known	None	0.4000000059604645	None	None	None	None
m54284U_191213_120042/79234228/ccs	PacBio_Hippocampus_Rep2	mm10_ERCC_SIRV	chr15	5185730	5218319	+	5	1645	42682	109860	ENSMUSG00000022151.16	ENSMUST00000022751.14	Ttc33	Ttc33-201	Known	Known	None	0.3499999940395355	None	None	None	None
m54284U_191107_221739/54854987/ccs	PacBio_Cortex_Rep1	mm10_ERCC_SIRV	chr13	6648723	6581199	-	22	2667	37685	143705	ENSMUSG00000021196.14	ENCODEMT000143705	Pfkp	ENCODEMT000143705	Known	NNC	None	0.20000000298023224	None	None	None	None
m54284U_191212_053548/52823086/ccs	PacBio_Hippocampus_Rep1	mm10_ERCC_SIRV	chr11	4491171	4480876	-	6	3931	32188	144576	ENSMUSG00000034354.17	ENCODEMT000144576	Mtmr3	ENCODEMT000144576	Known	ISM	Suffix	0.25	None	None	None	None
m54284U_191107_221739/84149785/ccs	PacBio_Cortex_Rep1	mm10_ERCC_SIRV	SIRV5	1003	10991	+	16	2027	55555	141900	SIRV5.1	SIRV5.1-SIRV505	None	None	Known	Known	None	0.3499999940395355	None	None	None	None
m54284U_191109_043049/43517347/ccs	PacBio_Cortex_Rep2	mm10_ERCC_SIRV	chr1	9545452	9547450	+	1	1999	102	196	ENSMUSG00000061024.8	ENSMUST00000072079.8	Rrs1	Rrs1-201	Known	Known	None	0.30000001192092896	None	None	None	None
m54284U_191109_043049/93716501/ccs	PacBio_Cortex_Rep2	mm10_ERCC_SIRV	SIRV7	147922	1006	-	5	2459	55559	141926	SIRV7.1	SIRV7.1-SIRV701	None	None	Known	Known	None	0.4000000059604645	None	None	None	None
m54284U_191212_053548/58198816/ccs	PacBio_Hippocampus_Rep1	mm10_ERCC_SIRV	chr11	4482716	4480875	-	1	1795	32188	144564	ENSMUSG00000034354.17	ENCODEMT000144564	Mtmr3	ENCODEMT000144564	Known	Genomic	None	0.25	None	None	None	None
m54284U_191107_221739/84804200/ccs	PacBio_Cortex_Rep1	mm10_ERCC_SIRV	SIRV5	1003	10991	+	16	2027	55555	141900	SIRV5.1	SIRV5.1-SIRV505	None	None	Known	Known	None	0.3499999940395355	None	None	None	None
m54284U_191109_043049/134285200/ccs	PacBio_Cortex_Rep2	mm10_ERCC_SIRV	chr13	6648593	6581189	-	22	2560	37685	98470	ENSMUSG00000021196.14	ENSMUST00000138703.7	Pfkp	Pfkp-207	Known	Known	None	0.20000000298023224	None	None	None	None
m54284U_191109_043049/93978820/ccs	PacBio_Cortex_Rep2	mm10_ERCC_SIRV	SIRV7	147917	1006	-	5	2492	55559	141928	SIRV7.1	SIRV7.1-SIRV703	None	None	Known	Known	None	0.4000000059604645	None	None	None	None
m54284U_191213_120042/112723156/ccs	PacBio_Hippocampus_Rep2	mm10_ERCC_SIRV	chr1	9545453	9547454	+	1	2002	102	196	ENSMUSG00000061024.8	ENSMUST00000072079.8	Rrs1	Rrs1-201	Known	Known	None	0.20000000298023224	None	None	None	None
m54284U_191213_120042/116852031/ccs	PacBio_Hippocampus_Rep2	mm10_ERCC_SIRV	chr15	5185730	5218330	+	5	1656	42682	109860	ENSMUSG00000022151.16	ENSMUST00000022751.14	Ttc33	Ttc33-201	Known	Known	None	0.30000001192092896	None	None	None	None
m54284U_191107_221739/85000328/ccs	PacBio_Cortex_Rep1	mm10_ERCC_SIRV	SIRV5	1003	10989	+	16	2027	55555	144099	SIRV5.1	ENCODEMT000144099	None	ENCODEMT000144099	Known	NNC	None	0.4000000059604645	None	None	None	None
m54284U_191212_053548/125108319/ccs	PacBio_Hippocampus_Rep1	mm10_ERCC_SIRV	chr13	6648772	6581189	-	22	2719	37685	98470	ENSMUSG00000021196.14	ENSMUST00000138703.7	Pfkp	Pfkp-207	Known	Known	None	0.20000000298023224	None	None	None	None
m54284U_191109_043049/94046567/ccs	PacBio_Cortex_Rep2	mm10_ERCC_SIRV	SIRV7	147917	1006	-	5	2492	55559	141928	SIRV7.1	SIRV7.1-SIRV703	None	None	Known	Known	None	0.4000000059604645	None	None	None	None
m54284U_191212_053548/60623523/ccs	PacBio_Hippocampus_Rep1	mm10_ERCC_SIRV	chr11	4487463	4480876	-	4	2495	32188	144575	ENSMUSG00000034354.17	ENCODEMT000144575	Mtmr3	ENCODEMT000144575	Known	ISM	Suffix	0.25	None	None	None	None
m54284U_191107_221739/85459271/ccs	PacBio_Cortex_Rep1	mm10_ERCC_SIRV	SIRV5	1003	10990	+	16	2026	55555	141900	SIRV5.1	SIRV5.1-SIRV505	None	None	Known	Known	None	0.3499999940395355	None	None	None	None
m54284U_191213_120042/153026876/ccs	PacBio_Hippocampus_Rep2	mm10_ERCC_SIRV	chr15	5185730	5218321	+	5	1647	42682	109860	ENSMUSG00000022151.16	ENSMUST00000022751.14	Ttc33	Ttc33-201	Known	Known	None	0.3499999940395355	None	None	None	None
m54284U_191212_053548/69535148/ccs	PacBio_Hippocampus_Rep1	mm10_ERCC_SIRV	chr13	6648679	6581190	-	22	2625	37685	98470	ENSMUSG00000021196.14	ENSMUST00000138703.7	Pfkp	Pfkp-207	Known	Known	None	0.25	None	None	None	None
m54284U_191109_043049/94700771/ccs	PacBio_Cortex_Rep2	mm10_ERCC_SIRV	SIRV7	147917	1006	-	5	2492	55559	141928	SIRV7.1	SIRV7.1-SIRV703	None	None	Known	Known	None	0.4000000059604645	None	None	None	None
m54284U_191109_043049/112395377/ccs	PacBio_Cortex_Rep2	mm10_ERCC_SIRV	chr1	9545454	9547452	+	1	1999	102	196	ENSMUSG00000061024.8	ENSMUST00000072079.8	Rrs1	Rrs1-201	Known	Known	None	0.20000000298023224	None	None	None	None
m54284U_191107_221739/85722487/ccs	PacBio_Cortex_Rep1	mm10_ERCC_SIRV	SIRV5	1003	10991	+	16	2027	55555	141900	SIRV5.1	SIRV5.1-SIRV505	None	None	Known	Known	None	0.3499999940395355	None	None	None	None
m54284U_191109_043049/95619177/ccs	PacBio_Cortex_Rep2	mm10_ERCC_SIRV	SIRV7	147922	1006	-	5	2459	55559	141926	SIRV7.1	SIRV7.1-SIRV701	None	None	Known	Known	None	0.4000000059604645	None	None	None	None
m54284U_191212_053548/65735323/ccs	PacBio_Hippocampus_Rep1	mm10_ERCC_SIRV	chr11	4488159	4480877	-	3	2754	32188	144566	ENSMUSG00000034354.17	ENCODEMT000144566	Mtmr3	ENCODEMT000144566	Known	ISM	Suffix	0.25	None	None	None	None
m54284U_191107_221739/85985056/ccs	PacBio_Cortex_Rep1	mm10_ERCC_SIRV	SIRV5	1003	10986	+	16	2022	55555	141900	SIRV5.1	SIRV5.1-SIRV505	None	None	Known	Known	None	0.4000000059604645	None	None	None	None
m54284U_191107_221739/2951452/ccs	PacBio_Cortex_Rep1	mm10_ERCC_SIRV	chr15	5185731	5218321	+	5	1646	42682	109860	ENSMUSG00000022151.16	ENSMUST00000022751.14	Ttc33	Ttc33-201	Known	Known	None	0.3499999940395355	None	None	None	None
m54284U_191213_120042/56821203/ccs	PacBio_Hippocampus_Rep2	mm10_ERCC_SIRV	chr1	9545454	9547448	+	1	1995	102	196	ENSMUSG00000061024.8	ENSMUST00000072079.8	Rrs1	Rrs1-201	Known	Known	None	0.3499999940395355	None	None	None	None
m54284U_191109_043049/95816118/ccs	PacBio_Cortex_Rep2	mm10_ERCC_SIRV	SIRV7	147922	1006	-	5	2459	55559	141926	SIRV7.1	SIRV7.1-SIRV701	None	None	Known	Known	None	0.4000000059604645	None	None	None	None
m54284U_191107_221739/86182740/ccs	PacBio_Cortex_Rep1	mm10_ERCC_SIRV	SIRV5	1003	10991	+	16	2027	55555	141900	SIRV5.1	SIRV5.1-SIRV505	None	None	Known	Known	None	0.3499999940395355	None	None	None	None
m54284U_191109_043049/96994240/ccs	PacBio_Cortex_Rep2	mm10_ERCC_SIRV	SIRV7	147922	1006	-	5	2459	55559	141926	SIRV7.1	SIRV7.1-SIRV701	None	None	Known	Known	None	0.4000000059604645	None	None	None	None
m54284U_191109_043049/31261637/ccs	PacBio_Cortex_Rep2	mm10_ERCC_SIRV	chr13	6648724	6581191	-	22	2669	37685	98470	ENSMUSG00000021196.14	ENSMUST00000138703.7	Pfkp	Pfkp-207	Known	Known	None	0.25	None	None	None	None
m54284U_191212_053548/65996754/ccs	PacBio_Hippocampus_Rep1	mm10_ERCC_SIRV	chr11	4488740	4480877	-	3	3335	32188	144566	ENSMUSG00000034354.17	ENCODEMT000144566	Mtmr3	ENCODEMT000144566	Known	ISM	Suffix	0.25	None	None	None	None
m54284U_191107_221739/16188793/ccs	PacBio_Cortex_Rep1	mm10_ERCC_SIRV	chr15	5185731	5218321	+	4	1564	42682	109861	ENSMUSG00000022151.16	ENSMUST00000081640.11	Ttc33	Ttc33-202	Known	Known	None	0.3499999940395355	None	None	None	None
m54284U_191213_120042/162399473/ccs	PacBio_Hippocampus_Rep2	mm10_ERCC_SIRV	chr1	9545454	9547450	+	1	1997	102	196	ENSMUSG00000061024.8	ENSMUST00000072079.8	Rrs1	Rrs1-201	Known	Known	None	0.30000001192092896	None	None	None	None
m54284U_191107_221739/86377313/ccs	PacBio_Cortex_Rep1	mm10_ERCC_SIRV	SIRV5	1003	10992	+	16	2028	55555	141900	SIRV5.1	SIRV5.1-SIRV505	None	None	Known	Known	None	0.4000000059604645	None	None	None	None
m54284U_191109_043049/98503030/ccs	PacBio_Cortex_Rep2	mm10_ERCC_SIRV	SIRV7	147922	1006	-	5	2459	55559	141926	SIRV7.1	SIRV7.1-SIRV701	None	None	Known	Known	None	0.4000000059604645	None	None	None	None
m54284U_191109_043049/98764040/ccs	PacBio_Cortex_Rep2	mm10_ERCC_SIRV	SIRV7	147922	1006	-	5	2459	55559	141926	SIRV7.1	SIRV7.1-SIRV701	None	None	Known	Known	None	0.4000000059604645	None	None	None	None
m54284U_191107_221739/460529/ccs	PacBio_Cortex_Rep1	mm10_ERCC_SIRV	chr1	9545455	9547448	+	1	1994	102	196	ENSMUSG00000061024.8	ENSMUST00000072079.8	Rrs1	Rrs1-201	Known	Known	None	0.3499999940395355	None	None	None	None
m54284U_191107_221739/86510221/ccs	PacBio_Cortex_Rep1	mm10_ERCC_SIRV	SIRV5	1003	10989	+	16	2025	55555	141900	SIRV5.1	SIRV5.1-SIRV505	None	None	Known	Known	None	0.4000000059604645	None	None	None	None
m54284U_191107_221739/21825518/ccs	PacBio_Cortex_Rep1	mm10_ERCC_SIRV	chr15	5185731	5218320	+	5	1645	42682	109860	ENSMUSG00000022151.16	ENSMUST00000022751.14	Ttc33	Ttc33-201	Known	Known	None	0.3499999940395355	None	None	None	None
m54284U_191109_043049/85854001/ccs	PacBio_Cortex_Rep2	mm10_ERCC_SIRV	chr13	6648725	6581191	-	22	2664	37685	143649	ENSMUSG00000021196.14	ENCODEMT000143649	Pfkp	ENCODEMT000143649	Known	NNC	None	0.25	None	None	None	None
m54284U_191212_053548/71369342/ccs	PacBio_Hippocampus_Rep1	mm10_ERCC_SIRV	chr11	4485451	4480877	-	2	2155	32188	144579	ENSMUSG00000034354.17	ENCODEMT000144579	Mtmr3	ENCODEMT000144579	Known	ISM	Suffix	0.25	None	None	None	None
m54284U_191109_043049/99288950/ccs	PacBio_Cortex_Rep2	mm10_ERCC_SIRV	SIRV7	147920	1006	-	5	2457	55559	141926	SIRV7.1	SIRV7.1-SIRV701	None	None	Known	Known	None	0.4000000059604645	None	None	None	None
m54284U_191107_221739/6292576/ccs	PacBio_Cortex_Rep1	mm10_ERCC_SIRV	chr1	9545455	9547450	+	1	1996	102	196	ENSMUSG00000061024.8	ENSMUST00000072079.8	Rrs1	Rrs1-201	Known	Known	None	0.30000001192092896	None	None	None	None
m54284U_191107_221739/86769836/ccs	PacBio_Cortex_Rep1	mm10_ERCC_SIRV	SIRV5	1003	10989	+	16	2025	55555	141900	SIRV5.1	SIRV5.1-SIRV505	None	None	Known	Known	None	0.4000000059604645	None	None	None	None
m54284U_191109_043049/99944278/ccs	PacBio_Cortex_Rep2	mm10_ERCC_SIRV	SIRV7	147922	1006	-	5	2459	55559	141926	SIRV7.1	SIRV7.1-SIRV701	None	None	Known	Known	None	0.4000000059604645	None	None	None	None
m54284U_191109_043049/121571178/ccs	PacBio_Cortex_Rep2	mm10_ERCC_SIRV	chr13	6648730	6581191	-	22	2675	37685	98470	ENSMUSG00000021196.14	ENSMUST00000138703.7	Pfkp	Pfkp-207	Known	Known	None	0.25	None	None	None	None
m54284U_191212_053548/73598400/ccs	PacBio_Hippocampus_Rep1	mm10_ERCC_SIRV	chr11	4488582	4480877	-	3	3177	32188	144566	ENSMUSG00000034354.17	ENCODEMT000144566	Mtmr3	ENCODEMT000144566	Known	ISM	Suffix	0.25	None	None	None	None
m54284U_191109_043049/100403140/ccs	PacBio_Cortex_Rep2	mm10_ERCC_SIRV	SIRV7	147923	1006	-	5	2460	55559	141926	SIRV7.1	SIRV7.1-SIRV701	None	None	Known	Known	None	0.4000000059604645	None	None	None	None
m54284U_191107_221739/156893643/ccs	PacBio_Cortex_Rep1	mm10_ERCC_SIRV	chr1	9545455	9547449	+	1	1995	102	196	ENSMUSG00000061024.8	ENSMUST00000072079.8	Rrs1	Rrs1-201	Known	Known	None	0.30000001192092896	None	None	None	None
m54284U_191107_221739/87557835/ccs	PacBio_Cortex_Rep1	mm10_ERCC_SIRV	SIRV5	1003	10983	+	16	2019	55555	141900	SIRV5.1	SIRV5.1-SIRV505	None	None	Known	Known	None	0.30000001192092896	None	None	None	None
m54284U_191107_221739/66455203/ccs	PacBio_Cortex_Rep1	mm10_ERCC_SIRV	chr15	5185731	5220306	+	5	3631	42682	109860	ENSMUSG00000022151.16	ENSMUST00000022751.14	Ttc33	Ttc33-201	Known	Known	None	0.10000000149011612	None	None	None	None
m54284U_191109_043049/171376879/ccs	PacBio_Cortex_Rep2	mm10_ERCC_SIRV	chr13	6648749	6581199	-	22	2664	37685	143785	ENSMUSG00000021196.14	ENCODEMT000143785	Pfkp	ENCODEMT000143785	Known	NNC	None	0.25	None	None	None	None
m54284U_191109_043049/101449795/ccs	PacBio_Cortex_Rep2	mm10_ERCC_SIRV	SIRV7	147922	1006	-	5	2459	55559	141926	SIRV7.1	SIRV7.1-SIRV701	None	None	Known	Known	None	0.4000000059604645	None	None	None	None
m54284U_191107_221739/87557846/ccs	PacBio_Cortex_Rep1	mm10_ERCC_SIRV	SIRV5	1003	10991	+	16	2027	55555	141900	SIRV5.1	SIRV5.1-SIRV505	None	None	Known	Known	None	0.3499999940395355	None	None	None	None
m54284U_191212_053548/78382004/ccs	PacBio_Hippocampus_Rep1	mm10_ERCC_SIRV	chr11	4487917	4480877	-	3	2512	32188	144566	ENSMUSG00000034354.17	ENCODEMT000144566	Mtmr3	ENCODEMT000144566	Known	ISM	Suffix	0.25	None	None	None	None
m54284U_191107_221739/159910141/ccs	PacBio_Cortex_Rep1	mm10_ERCC_SIRV	chr1	9545455	9547450	+	1	1996	102	196	ENSMUSG00000061024.8	ENSMUST00000072079.8	Rrs1	Rrs1-201	Known	Known	None	0.30000001192092896	None	None	None	None
m54284U_191109_043049/101975734/ccs	PacBio_Cortex_Rep2	mm10_ERCC_SIRV	SIRV7	147917	1006	-	5	2492	55559	141928	SIRV7.1	SIRV7.1-SIRV703	None	None	Known	Known	None	0.4000000059604645	None	None	None	None
m54284U_191212_053548/82641549/ccs	PacBio_Hippocampus_Rep1	mm10_ERCC_SIRV	chr13	6648719	6581191	-	22	2664	37685	98470	ENSMUSG00000021196.14	ENSMUST00000138703.7	Pfkp	Pfkp-207	Known	Known	None	0.25	None	None	None	None
m54284U_191107_221739/87557963/ccs	PacBio_Cortex_Rep1	mm10_ERCC_SIRV	SIRV5	1003	10990	+	16	2026	55555	141900	SIRV5.1	SIRV5.1-SIRV505	None	None	Known	Known	None	0.3499999940395355	None	None	None	None
m54284U_191107_221739/74187639/ccs	PacBio_Cortex_Rep1	mm10_ERCC_SIRV	chr15	5185731	5218321	+	5	1646	42682	109860	ENSMUSG00000022151.16	ENSMUST00000022751.14	Ttc33	Ttc33-201	Known	Known	None	0.3499999940395355	None	None	None	None
m54284U_191109_043049/43384873/ccs	PacBio_Cortex_Rep2	mm10_ERCC_SIRV	chr1	9545455	9547454	+	1	2000	102	196	ENSMUSG00000061024.8	ENSMUST00000072079.8	Rrs1	Rrs1-201	Known	Known	None	0.20000000298023224	None	None	None	None
m54284U_191109_043049/102041254/ccs	PacBio_Cortex_Rep2	mm10_ERCC_SIRV	SIRV7	147922	1006	-	5	2459	55559	141926	SIRV7.1	SIRV7.1-SIRV701	None	None	Known	Known	None	0.4000000059604645	None	None	None	None
m54284U_191107_221739/87819345/ccs	PacBio_Cortex_Rep1	mm10_ERCC_SIRV	SIRV5	1003	10989	+	16	2025	55555	141900	SIRV5.1	SIRV5.1-SIRV505	None	None	Known	Known	None	0.4000000059604645	None	None	None	None
m54284U_191109_043049/102302368/ccs	PacBio_Cortex_Rep2	mm10_ERCC_SIRV	SIRV7	147922	1006	-	5	2459	55559	141926	SIRV7.1	SIRV7.1-SIRV701	None	None	Known	Known	None	0.4000000059604645	None	None	None	None
m54284U_191212_053548/82707329/ccs	PacBio_Hippocampus_Rep1	mm10_ERCC_SIRV	chr13	6648767	6581191	-	22	2718	37685	98470	ENSMUSG00000021196.14	ENSMUST00000138703.7	Pfkp	Pfkp-207	Known	Known	None	0.25	None	None	None	None
m54284U_191212_053548/80021741/ccs	PacBio_Hippocampus_Rep1	mm10_ERCC_SIRV	chr11	4488393	4480875	-	4	3335	32188	144590	ENSMUSG00000034354.17	ENCODEMT000144590	Mtmr3	ENCODEMT000144590	Known	ISM	Suffix	0.25	None	None	None	None
m54284U_191107_221739/74449985/ccs	PacBio_Cortex_Rep1	mm10_ERCC_SIRV	chr15	5185731	5218318	+	5	1643	42682	109860	ENSMUSG00000022151.16	ENSMUST00000022751.14	Ttc33	Ttc33-201	Known	Known	None	0.4000000059604645	None	None	None	None
m54284U_191107_221739/88081279/ccs	PacBio_Cortex_Rep1	mm10_ERCC_SIRV	SIRV5	1003	10990	+	16	2026	55555	141900	SIRV5.1	SIRV5.1-SIRV505	None	None	Known	Known	None	0.3499999940395355	None	None	None	None
m54284U_191109_043049/50397470/ccs	PacBio_Cortex_Rep2	mm10_ERCC_SIRV	chr1	9545455	9547446	+	1	1981	102	196	ENSMUSG00000061024.8	ENSMUST00000072079.8	Rrs1	Rrs1-201	Known	Known	None	0.30000001192092896	None	None	None	None
m54284U_191109_043049/102762831/ccs	PacBio_Cortex_Rep2	mm10_ERCC_SIRV	SIRV7	147925	1006	-	5	2462	55559	141926	SIRV7.1	SIRV7.1-SIRV701	None	None	Known	Known	None	0.4000000059604645	None	None	None	None
m54284U_191212_053548/123536039/ccs	PacBio_Hippocampus_Rep1	mm10_ERCC_SIRV	chr13	6648738	6581191	-	22	2683	37685	98470	ENSMUSG00000021196.14	ENSMUST00000138703.7	Pfkp	Pfkp-207	Known	Known	None	0.25	None	None	None	None
m54284U_191109_043049/161611893/ccs	PacBio_Cortex_Rep2	mm10_ERCC_SIRV	chr1	9545455	9547446	+	1	1992	102	196	ENSMUSG00000061024.8	ENSMUST00000072079.8	Rrs1	Rrs1-201	Known	Known	None	0.30000001192092896	None	None	None	None
m54284U_191107_221739/94373038/ccs	PacBio_Cortex_Rep1	mm10_ERCC_SIRV	chr15	5185731	5218330	+	4	1573	42682	109861	ENSMUSG00000022151.16	ENSMUST00000081640.11	Ttc33	Ttc33-202	Known	Known	None	0.30000001192092896	None	None	None	None
m54284U_191109_043049/103156058/ccs	PacBio_Cortex_Rep2	mm10_ERCC_SIRV	SIRV7	147922	1006	-	5	2459	55559	141926	SIRV7.1	SIRV7.1-SIRV701	None	None	Known	Known	None	0.4000000059604645	None	None	None	None
m54284U_191107_221739/88081440/ccs	PacBio_Cortex_Rep1	mm10_ERCC_SIRV	SIRV5	1003	10989	+	16	2025	55555	141900	SIRV5.1	SIRV5.1-SIRV505	None	None	Known	Known	None	0.4000000059604645	None	None	None	None
m54284U_191107_221739/88343434/ccs	PacBio_Cortex_Rep1	mm10_ERCC_SIRV	SIRV5	1003	10990	+	16	2026	55555	141900	SIRV5.1	SIRV5.1-SIRV505	None	None	Known	Known	None	0.3499999940395355	None	None	None	None
m54284U_191107_221739/111938093/ccs	PacBio_Cortex_Rep1	mm10_ERCC_SIRV	chr15	5185731	5218667	+	5	1992	42682	109860	ENSMUSG00000022151.16	ENSMUST00000022751.14	Ttc33	Ttc33-201	Known	Known	None	0.6000000238418579	None	None	None	None
m54284U_191109_043049/103416973/ccs	PacBio_Cortex_Rep2	mm10_ERCC_SIRV	SIRV7	147924	1006	-	5	2461	55559	141926	SIRV7.1	SIRV7.1-SIRV701	None	None	Known	Known	None	0.4000000059604645	None	None	None	None
m54284U_191107_221739/88344467/ccs	PacBio_Cortex_Rep1	mm10_ERCC_SIRV	SIRV5	1003	10989	+	16	2025	55555	141900	SIRV5.1	SIRV5.1-SIRV505	None	None	Known	Known	None	0.4000000059604645	None	None	None	None
m54284U_191212_053548/20580571/ccs	PacBio_Hippocampus_Rep1	mm10_ERCC_SIRV	chr1	9545455	9547450	+	1	1996	102	196	ENSMUSG00000061024.8	ENSMUST00000072079.8	Rrs1	Rrs1-201	Known	Known	None	0.30000001192092896	None	None	None	None
m54284U_191212_053548/94045425/ccs	PacBio_Hippocampus_Rep1	mm10_ERCC_SIRV	chr11	4485649	4480877	-	2	2353	32188	144579	ENSMUSG00000034354.17	ENCODEMT000144579	Mtmr3	ENCODEMT000144579	Known	ISM	Suffix	0.25	None	None	None	None
m54284U_191213_120042/82249425/ccs	PacBio_Hippocampus_Rep2	mm10_ERCC_SIRV	chr13	6648736	6581191	-	22	2681	37685	98470	ENSMUSG00000021196.14	ENSMUST00000138703.7	Pfkp	Pfkp-207	Known	Known	None	0.25	None	None	None	None
m54284U_191109_043049/104137769/ccs	PacBio_Cortex_Rep2	mm10_ERCC_SIRV	SIRV7	147917	1006	-	5	2492	55559	141928	SIRV7.1	SIRV7.1-SIRV703	None	None	Known	Known	None	0.4000000059604645	None	None	None	None
m54284U_191109_043049/104859915/ccs	PacBio_Cortex_Rep2	mm10_ERCC_SIRV	SIRV7	147922	1006	-	5	2459	55559	141926	SIRV7.1	SIRV7.1-SIRV701	None	None	Known	Known	None	0.4000000059604645	None	None	None	None
m54284U_191107_221739/125699284/ccs	PacBio_Cortex_Rep1	mm10_ERCC_SIRV	chr15	5185731	5218317	+	5	1642	42682	109860	ENSMUSG00000022151.16	ENSMUST00000022751.14	Ttc33	Ttc33-201	Known	Known	None	0.4000000059604645	None	None	None	None
m54284U_191212_053548/25755687/ccs	PacBio_Hippocampus_Rep1	mm10_ERCC_SIRV	chr1	9545455	9547447	+	1	1993	102	196	ENSMUSG00000061024.8	ENSMUST00000072079.8	Rrs1	Rrs1-201	Known	Known	None	0.3499999940395355	None	None	None	None
m54284U_191109_043049/105776399/ccs	PacBio_Cortex_Rep2	mm10_ERCC_SIRV	SIRV7	147917	1006	-	5	2492	55559	141928	SIRV7.1	SIRV7.1-SIRV703	None	None	Known	Known	None	0.4000000059604645	None	None	None	None
m54284U_191109_043049/106367753/ccs	PacBio_Cortex_Rep2	mm10_ERCC_SIRV	SIRV7	147922	1006	-	5	2459	55559	141926	SIRV7.1	SIRV7.1-SIRV701	None	None	Known	Known	None	0.4000000059604645	None	None	None	None
m54284U_191107_221739/88475608/ccs	PacBio_Cortex_Rep1	mm10_ERCC_SIRV	SIRV5	1003	10991	+	16	2027	55555	141900	SIRV5.1	SIRV5.1-SIRV505	None	None	Known	Known	None	0.3499999940395355	None	None	None	None
m54284U_191213_120042/135662037/ccs	PacBio_Hippocampus_Rep2	mm10_ERCC_SIRV	chr13	6648747	6581191	-	22	2692	37685	98470	ENSMUSG00000021196.14	ENSMUST00000138703.7	Pfkp	Pfkp-207	Known	Known	None	0.25	None	None	None	None
m54284U_191212_053548/94046132/ccs	PacBio_Hippocampus_Rep1	mm10_ERCC_SIRV	chr11	4488582	4480877	-	3	3177	32188	144566	ENSMUSG00000034354.17	ENCODEMT000144566	Mtmr3	ENCODEMT000144566	Known	ISM	Suffix	0.25	None	None	None	None
m54284U_191213_120042/31785275/ccs	PacBio_Hippocampus_Rep2	mm10_ERCC_SIRV	chr1	9545455	9547450	+	1	1996	102	196	ENSMUSG00000061024.8	ENSMUST00000072079.8	Rrs1	Rrs1-201	Known	Known	None	0.30000001192092896	None	None	None	None
m54284U_191109_043049/107349389/ccs	PacBio_Cortex_Rep2	mm10_ERCC_SIRV	SIRV7	147922	1006	-	5	2459	55559	141926	SIRV7.1	SIRV7.1-SIRV701	None	None	Known	Known	None	0.4000000059604645	None	None	None	None
m54284U_191107_221739/128976593/ccs	PacBio_Cortex_Rep1	mm10_ERCC_SIRV	chr15	5185731	5218319	+	5	1644	42682	109860	ENSMUSG00000022151.16	ENSMUST00000022751.14	Ttc33	Ttc33-201	Known	Known	None	0.3499999940395355	None	None	None	None
m54284U_191107_221739/88737920/ccs	PacBio_Cortex_Rep1	mm10_ERCC_SIRV	SIRV5	1003	10991	+	16	2027	55555	141900	SIRV5.1	SIRV5.1-SIRV505	None	None	Known	Known	None	0.3499999940395355	None	None	None	None
m54284U_191109_043049/109119215/ccs	PacBio_Cortex_Rep2	mm10_ERCC_SIRV	SIRV7	147917	1006	-	5	2492	55559	141928	SIRV7.1	SIRV7.1-SIRV703	None	None	Known	Known	None	0.4000000059604645	None	None	None	None
m54284U_191107_221739/88868096/ccs	PacBio_Cortex_Rep1	mm10_ERCC_SIRV	SIRV5	1003	10991	+	16	2027	55555	141900	SIRV5.1	SIRV5.1-SIRV505	None	None	Known	Known	None	0.3499999940395355	None	None	None	None
m54284U_191212_053548/20514960/ccs	PacBio_Hippocampus_Rep1	mm10_ERCC_SIRV	chr1	9545456	9547450	+	1	1995	102	196	ENSMUSG00000061024.8	ENSMUST00000072079.8	Rrs1	Rrs1-201	Known	Known	None	0.30000001192092896	None	None	None	None
m54284U_191107_221739/160892358/ccs	PacBio_Cortex_Rep1	mm10_ERCC_SIRV	chr15	5185740	5218329	+	4	1424	42682	144547	ENSMUSG00000022151.16	ENCODEMT000144547	Ttc33	ENCODEMT000144547	Known	NIC	None	0.3499999940395355	None	None	None	None
m54284U_191109_043049/109578069/ccs	PacBio_Cortex_Rep2	mm10_ERCC_SIRV	SIRV7	147922	1006	-	5	2459	55559	141926	SIRV7.1	SIRV7.1-SIRV701	None	None	Known	Known	None	0.4000000059604645	None	None	None	None
m54284U_191107_221739/89130703/ccs	PacBio_Cortex_Rep1	mm10_ERCC_SIRV	SIRV5	1003	10992	+	16	2028	55555	141900	SIRV5.1	SIRV5.1-SIRV505	None	None	Known	Known	None	0.4000000059604645	None	None	None	None
m54284U_191212_053548/127994578/ccs	PacBio_Hippocampus_Rep1	mm10_ERCC_SIRV	chr1	9545456	9547450	+	1	1995	102	196	ENSMUSG00000061024.8	ENSMUST00000072079.8	Rrs1	Rrs1-201	Known	Known	None	0.30000001192092896	None	None	None	None
m54284U_191212_053548/101646726/ccs	PacBio_Hippocampus_Rep1	mm10_ERCC_SIRV	chr11	4492120	4480874	-	6	4016	32188	144578	ENSMUSG00000034354.17	ENCODEMT000144578	Mtmr3	ENCODEMT000144578	Known	ISM	Suffix	0.25	None	None	None	None
m54284U_191107_221739/89588474/ccs	PacBio_Cortex_Rep1	mm10_ERCC_SIRV	SIRV5	1003	10991	+	16	2027	55555	141900	SIRV5.1	SIRV5.1-SIRV505	None	None	Known	Known	None	0.3499999940395355	None	None	None	None
m54284U_191107_221739/57737602/ccs	PacBio_Cortex_Rep1	mm10_ERCC_SIRV	chr13	6648729	6581192	-	22	2673	37685	98470	ENSMUSG00000021196.14	ENSMUST00000138703.7	Pfkp	Pfkp-207	Known	Known	None	0.30000001192092896	None	None	None	None
m54284U_191109_043049/111282004/ccs	PacBio_Cortex_Rep2	mm10_ERCC_SIRV	SIRV7	147920	1006	-	5	2457	55559	141926	SIRV7.1	SIRV7.1-SIRV701	None	None	Known	Known	None	0.4000000059604645	None	None	None	None
m54284U_191213_120042/37685278/ccs	PacBio_Hippocampus_Rep2	mm10_ERCC_SIRV	chr1	9545457	9547445	+	1	1989	102	196	ENSMUSG00000061024.8	ENSMUST00000072079.8	Rrs1	Rrs1-201	Known	Known	None	0.30000001192092896	None	None	None	None
m54284U_191109_043049/112656487/ccs	PacBio_Cortex_Rep2	mm10_ERCC_SIRV	SIRV7	147922	1006	-	5	2459	55559	141926	SIRV7.1	SIRV7.1-SIRV701	None	None	Known	Known	None	0.4000000059604645	None	None	None	None
m54284U_191109_043049/103483475/ccs	PacBio_Cortex_Rep2	mm10_ERCC_SIRV	chr15	5185731	5218316	+	5	1641	42682	109860	ENSMUSG00000022151.16	ENSMUST00000022751.14	Ttc33	Ttc33-201	Known	Known	None	0.4000000059604645	None	None	None	None
m54284U_191109_043049/116983328/ccs	PacBio_Cortex_Rep2	mm10_ERCC_SIRV	SIRV7	147924	1006	-	5	2461	55559	141926	SIRV7.1	SIRV7.1-SIRV701	None	None	Known	Known	None	0.4000000059604645	None	None	None	None
m54284U_191212_053548/90309534/ccs	PacBio_Hippocampus_Rep1	mm10_ERCC_SIRV	chr13	6648669	6581192	-	22	2613	37685	98470	ENSMUSG00000021196.14	ENSMUST00000138703.7	Pfkp	Pfkp-207	Known	Known	None	0.30000001192092896	None	None	None	None
m54284U_191107_221739/89589757/ccs	PacBio_Cortex_Rep1	mm10_ERCC_SIRV	SIRV5	1003	10991	+	16	2027	55555	141900	SIRV5.1	SIRV5.1-SIRV505	None	None	Known	Known	None	0.3499999940395355	None	None	None	None
m54284U_191107_221739/54723398/ccs	PacBio_Cortex_Rep1	mm10_ERCC_SIRV	chr1	9545458	9547448	+	1	1991	102	196	ENSMUSG00000061024.8	ENSMUST00000072079.8	Rrs1	Rrs1-201	Known	Known	None	0.3499999940395355	None	None	None	None
m54284U_191109_043049/117375086/ccs	PacBio_Cortex_Rep2	mm10_ERCC_SIRV	SIRV7	147920	1006	-	5	2457	55559	141926	SIRV7.1	SIRV7.1-SIRV701	None	None	Known	Known	None	0.4000000059604645	None	None	None	None
m54284U_191109_043049/119079389/ccs	PacBio_Cortex_Rep2	mm10_ERCC_SIRV	chr15	5185731	5218329	+	5	1654	42682	109860	ENSMUSG00000022151.16	ENSMUST00000022751.14	Ttc33	Ttc33-201	Known	Known	None	0.30000001192092896	None	None	None	None
m54284U_191212_053548/106695360/ccs	PacBio_Hippocampus_Rep1	mm10_ERCC_SIRV	chr11	4488044	4480876	-	4	2754	32188	144575	ENSMUSG00000034354.17	ENCODEMT000144575	Mtmr3	ENCODEMT000144575	Known	ISM	Suffix	0.25	None	None	None	None
m54284U_191107_221739/90309212/ccs	PacBio_Cortex_Rep1	mm10_ERCC_SIRV	SIRV5	1003	10990	+	16	2026	55555	141900	SIRV5.1	SIRV5.1-SIRV505	None	None	Known	Known	None	0.3499999940395355	None	None	None	None
m54284U_191109_043049/118162309/ccs	PacBio_Cortex_Rep2	mm10_ERCC_SIRV	SIRV7	147920	1006	-	5	2457	55559	141926	SIRV7.1	SIRV7.1-SIRV701	None	None	Known	Known	None	0.4000000059604645	None	None	None	None
m54284U_191107_221739/84543110/ccs	PacBio_Cortex_Rep1	mm10_ERCC_SIRV	chr1	9545458	9547448	+	1	1991	102	196	ENSMUSG00000061024.8	ENSMUST00000072079.8	Rrs1	Rrs1-201	Known	Known	None	0.3499999940395355	None	None	None	None
m54284U_191212_053548/153421926/ccs	PacBio_Hippocampus_Rep1	mm10_ERCC_SIRV	chr13	6648729	6581192	-	22	2667	37685	98470	ENSMUSG00000021196.14	ENSMUST00000138703.7	Pfkp	Pfkp-207	Known	Known	None	0.30000001192092896	None	None	None	None
m54284U_191107_221739/90310308/ccs	PacBio_Cortex_Rep1	mm10_ERCC_SIRV	SIRV5	1003	10988	+	16	2018	55555	141900	SIRV5.1	SIRV5.1-SIRV505	None	None	Known	Known	None	0.4000000059604645	None	None	None	None
m54284U_191212_053548/107349378/ccs	PacBio_Hippocampus_Rep1	mm10_ERCC_SIRV	chr11	4482490	4480875	-	1	1569	32188	144564	ENSMUSG00000034354.17	ENCODEMT000144564	Mtmr3	ENCODEMT000144564	Known	Genomic	None	0.25	None	None	None	None
m54284U_191109_043049/119734290/ccs	PacBio_Cortex_Rep2	mm10_ERCC_SIRV	SIRV7	147922	1006	-	5	2459	55559	141926	SIRV7.1	SIRV7.1-SIRV701	None	None	Known	Known	None	0.4000000059604645	None	None	None	None
m54284U_191107_221739/117768237/ccs	PacBio_Cortex_Rep1	mm10_ERCC_SIRV	chr1	9545458	9547447	+	1	1990	102	196	ENSMUSG00000061024.8	ENSMUST00000072079.8	Rrs1	Rrs1-201	Known	Known	None	0.3499999940395355	None	None	None	None
m54284U_191109_043049/128451719/ccs	PacBio_Cortex_Rep2	mm10_ERCC_SIRV	chr15	5185731	5220308	+	4	3551	42682	109861	ENSMUSG00000022151.16	ENSMUST00000081640.11	Ttc33	Ttc33-202	Known	Known	None	0.05000000074505806	None	None	None	None
m54284U_191107_221739/90571755/ccs	PacBio_Cortex_Rep1	mm10_ERCC_SIRV	SIRV5	1003	10990	+	16	2026	55555	141900	SIRV5.1	SIRV5.1-SIRV505	None	None	Known	Known	None	0.3499999940395355	None	None	None	None
m54284U_191212_053548/157943693/ccs	PacBio_Hippocampus_Rep1	mm10_ERCC_SIRV	chr13	6648769	6581192	-	22	2710	37685	144591	ENSMUSG00000021196.14	ENCODEMT000144591	Pfkp	ENCODEMT000144591	Known	NIC	None	0.30000001192092896	None	None	None	None
m54284U_191109_043049/120390248/ccs	PacBio_Cortex_Rep2	mm10_ERCC_SIRV	SIRV7	147917	1006	-	5	2492	55559	141928	SIRV7.1	SIRV7.1-SIRV703	None	None	Known	Known	None	0.4000000059604645	None	None	None	None
m54284U_191109_043049/37947684/ccs	PacBio_Cortex_Rep2	mm10_ERCC_SIRV	chr1	9545458	9547455	+	1	2011	102	196	ENSMUSG00000061024.8	ENSMUST00000072079.8	Rrs1	Rrs1-201	Known	Known	None	0.20000000298023224	None	None	None	None
m54284U_191109_043049/120848893/ccs	PacBio_Cortex_Rep2	mm10_ERCC_SIRV	SIRV7	147922	1006	-	5	2459	55559	141926	SIRV7.1	SIRV7.1-SIRV701	None	None	Known	Known	None	0.4000000059604645	None	None	None	None
m54284U_191212_053548/119474953/ccs	PacBio_Hippocampus_Rep1	mm10_ERCC_SIRV	chr11	4594716	4480875	-	18	5568	32188	84549	ENSMUSG00000034354.17	ENSMUST00000109943.9	Mtmr3	Mtmr3-202	Known	Known	None	0.25	None	None	None	None
m54284U_191107_221739/91294084/ccs	PacBio_Cortex_Rep1	mm10_ERCC_SIRV	SIRV5	1003	10991	+	16	2027	55555	141900	SIRV5.1	SIRV5.1-SIRV505	None	None	Known	Known	None	0.3499999940395355	None	None	None	None
m54284U_191212_053548/119736429/ccs	PacBio_Hippocampus_Rep1	mm10_ERCC_SIRV	chr11	4482162	4480875	-	1	1241	32188	144564	ENSMUSG00000034354.17	ENCODEMT000144564	Mtmr3	ENCODEMT000144564	Known	Genomic	None	0.25	None	None	None	None
m54284U_191109_043049/155320521/ccs	PacBio_Cortex_Rep2	mm10_ERCC_SIRV	chr15	5185731	5220309	+	4	3552	42682	109861	ENSMUSG00000022151.16	ENSMUST00000081640.11	Ttc33	Ttc33-202	Known	Known	None	0.05000000074505806	None	None	None	None
m54284U_191109_043049/53871321/ccs	PacBio_Cortex_Rep2	mm10_ERCC_SIRV	chr1	9545458	9547454	+	1	1997	102	196	ENSMUSG00000061024.8	ENSMUST00000072079.8	Rrs1	Rrs1-201	Known	Known	None	0.20000000298023224	None	None	None	None
m54284U_191109_043049/121113011/ccs	PacBio_Cortex_Rep2	mm10_ERCC_SIRV	SIRV7	147917	1006	-	5	2492	55559	141928	SIRV7.1	SIRV7.1-SIRV703	None	None	Known	Known	None	0.4000000059604645	None	None	None	None
m54284U_191107_221739/91753183/ccs	PacBio_Cortex_Rep1	mm10_ERCC_SIRV	SIRV5	1003	10990	+	16	2026	55555	141900	SIRV5.1	SIRV5.1-SIRV505	None	None	Known	Known	None	0.3499999940395355	None	None	None	None
m54284U_191109_043049/121505376/ccs	PacBio_Cortex_Rep2	mm10_ERCC_SIRV	SIRV7	147922	1006	-	5	2453	55559	141926	SIRV7.1	SIRV7.1-SIRV701	None	None	Known	Known	None	0.4000000059604645	None	None	None	None
m54284U_191212_053548/46925382/ccs	PacBio_Hippocampus_Rep1	mm10_ERCC_SIRV	chr15	5185731	5218318	+	5	1643	42682	109860	ENSMUSG00000022151.16	ENSMUST00000022751.14	Ttc33	Ttc33-201	Known	Known	None	0.4000000059604645	None	None	None	None
m54284U_191213_120042/22873687/ccs	PacBio_Hippocampus_Rep2	mm10_ERCC_SIRV	chr13	6648747	6581192	-	22	2691	37685	98470	ENSMUSG00000021196.14	ENSMUST00000138703.7	Pfkp	Pfkp-207	Known	Known	None	0.30000001192092896	None	None	None	None
m54284U_191107_221739/91882244/ccs	PacBio_Cortex_Rep1	mm10_ERCC_SIRV	SIRV5	1003	10991	+	16	2027	55555	141900	SIRV5.1	SIRV5.1-SIRV505	None	None	Known	Known	None	0.3499999940395355	None	None	None	None
m54284U_191109_043049/124256341/ccs	PacBio_Cortex_Rep2	mm10_ERCC_SIRV	SIRV7	147922	1006	-	5	2459	55559	141926	SIRV7.1	SIRV7.1-SIRV701	None	None	Known	Known	None	0.4000000059604645	None	None	None	None
m54284U_191212_053548/124258859/ccs	PacBio_Hippocampus_Rep1	mm10_ERCC_SIRV	chr11	4488563	4480876	-	4	3595	32188	144575	ENSMUSG00000034354.17	ENCODEMT000144575	Mtmr3	ENCODEMT000144575	Known	ISM	Suffix	0.25	None	None	None	None
m54284U_191109_043049/107284681/ccs	PacBio_Cortex_Rep2	mm10_ERCC_SIRV	chr1	9545458	9547450	+	1	1993	102	196	ENSMUSG00000061024.8	ENSMUST00000072079.8	Rrs1	Rrs1-201	Known	Known	None	0.30000001192092896	None	None	None	None
m54284U_191107_221739/92013044/ccs	PacBio_Cortex_Rep1	mm10_ERCC_SIRV	SIRV5	1003	10989	+	16	2025	55555	141900	SIRV5.1	SIRV5.1-SIRV505	None	None	Known	Known	None	0.4000000059604645	None	None	None	None
m54284U_191109_043049/126616069/ccs	PacBio_Cortex_Rep2	mm10_ERCC_SIRV	SIRV7	147917	1006	-	5	2492	55559	141928	SIRV7.1	SIRV7.1-SIRV703	None	None	Known	Known	None	0.4000000059604645	None	None	None	None
m54284U_191107_221739/92078230/ccs	PacBio_Cortex_Rep1	mm10_ERCC_SIRV	SIRV5	1003	10990	+	16	2026	55555	141900	SIRV5.1	SIRV5.1-SIRV505	None	None	Known	Known	None	0.3499999940395355	None	None	None	None
m54284U_191109_043049/127404664/ccs	PacBio_Cortex_Rep2	mm10_ERCC_SIRV	SIRV7	147922	1006	-	5	2459	55559	141926	SIRV7.1	SIRV7.1-SIRV701	None	None	Known	Known	None	0.4000000059604645	None	None	None	None
m54284U_191212_053548/128976087/ccs	PacBio_Hippocampus_Rep1	mm10_ERCC_SIRV	chr11	4497408	4480876	-	8	4326	32188	144571	ENSMUSG00000034354.17	ENCODEMT000144571	Mtmr3	ENCODEMT000144571	Known	ISM	Suffix	0.25	None	None	None	None
m54284U_191212_053548/57541793/ccs	PacBio_Hippocampus_Rep1	mm10_ERCC_SIRV	chr15	5185731	5218318	+	5	1643	42682	109860	ENSMUSG00000022151.16	ENSMUST00000022751.14	Ttc33	Ttc33-201	Known	Known	None	0.4000000059604645	None	None	None	None
m54284U_191109_043049/163578852/ccs	PacBio_Cortex_Rep2	mm10_ERCC_SIRV	chr1	9545458	9547448	+	1	1991	102	196	ENSMUSG00000061024.8	ENSMUST00000072079.8	Rrs1	Rrs1-201	Known	Known	None	0.3499999940395355	None	None	None	None
m54284U_191107_221739/152241088/ccs	PacBio_Cortex_Rep1	mm10_ERCC_SIRV	chr13	6648723	6581194	-	22	2665	37685	98470	ENSMUSG00000021196.14	ENSMUST00000138703.7	Pfkp	Pfkp-207	Known	Known	None	0.3499999940395355	None	None	None	None
m54284U_191109_043049/128582246/ccs	PacBio_Cortex_Rep2	mm10_ERCC_SIRV	SIRV7	147924	1006	-	5	2461	55559	141926	SIRV7.1	SIRV7.1-SIRV701	None	None	Known	Known	None	0.4000000059604645	None	None	None	None
m54284U_191107_221739/92604584/ccs	PacBio_Cortex_Rep1	mm10_ERCC_SIRV	SIRV5	1003	10991	+	16	2027	55555	141900	SIRV5.1	SIRV5.1-SIRV505	None	None	Known	Known	None	0.3499999940395355	None	None	None	None
m54284U_191212_053548/152306325/ccs	PacBio_Hippocampus_Rep1	mm10_ERCC_SIRV	chr11	4482725	4480875	-	1	1804	32188	144564	ENSMUSG00000034354.17	ENCODEMT000144564	Mtmr3	ENCODEMT000144564	Known	Genomic	None	0.25	None	None	None	None
m54284U_191212_053548/98437578/ccs	PacBio_Hippocampus_Rep1	mm10_ERCC_SIRV	chr15	5185731	5218331	+	5	1656	42682	109860	ENSMUSG00000022151.16	ENSMUST00000022751.14	Ttc33	Ttc33-201	Known	Known	None	0.30000001192092896	None	None	None	None
m54284U_191107_221739/92670675/ccs	PacBio_Cortex_Rep1	mm10_ERCC_SIRV	SIRV5	1003	10991	+	16	2027	55555	141900	SIRV5.1	SIRV5.1-SIRV505	None	None	Known	Known	None	0.3499999940395355	None	None	None	None
m54284U_191212_053548/156173578/ccs	PacBio_Hippocampus_Rep1	mm10_ERCC_SIRV	chr11	4482717	4480875	-	1	1796	32188	144564	ENSMUSG00000034354.17	ENCODEMT000144564	Mtmr3	ENCODEMT000144564	Known	Genomic	None	0.25	None	None	None	None
m54284U_191212_053548/31457714/ccs	PacBio_Hippocampus_Rep1	mm10_ERCC_SIRV	chr1	9545458	9547448	+	1	1991	102	196	ENSMUSG00000061024.8	ENSMUST00000072079.8	Rrs1	Rrs1-201	Known	Known	None	0.3499999940395355	None	None	None	None
m54284U_191109_043049/129368270/ccs	PacBio_Cortex_Rep2	mm10_ERCC_SIRV	SIRV7	147922	1006	-	5	2459	55559	141926	SIRV7.1	SIRV7.1-SIRV701	None	None	Known	Known	None	0.4000000059604645	None	None	None	None
m54284U_191212_053548/86182358/ccs	PacBio_Hippocampus_Rep1	mm10_ERCC_SIRV	chr13	6648747	6581194	-	22	2689	37685	98470	ENSMUSG00000021196.14	ENSMUST00000138703.7	Pfkp	Pfkp-207	Known	Known	None	0.3499999940395355	None	None	None	None
m54284U_191212_053548/129632908/ccs	PacBio_Hippocampus_Rep1	mm10_ERCC_SIRV	chr15	5185731	5218320	+	5	1645	42682	109860	ENSMUSG00000022151.16	ENSMUST00000022751.14	Ttc33	Ttc33-201	Known	Known	None	0.3499999940395355	None	None	None	None
m54284U_191107_221739/92736296/ccs	PacBio_Cortex_Rep1	mm10_ERCC_SIRV	SIRV5	1003	10992	+	16	1969	55555	144592	SIRV5.1	ENCODEMT000144592	None	ENCODEMT000144592	Known	NNC	None	0.4000000059604645	None	None	None	None
m54284U_191212_053548/165545282/ccs	PacBio_Hippocampus_Rep1	mm10_ERCC_SIRV	chr11	4504169	4480876	-	11	4784	32188	144582	ENSMUSG00000034354.17	ENCODEMT000144582	Mtmr3	ENCODEMT000144582	Known	ISM	Suffix	0.25	None	None	None	None
m54284U_191212_053548/46860075/ccs	PacBio_Hippocampus_Rep1	mm10_ERCC_SIRV	chr1	9545458	9547447	+	1	1973	102	196	ENSMUSG00000061024.8	ENSMUST00000072079.8	Rrs1	Rrs1-201	Known	Known	None	0.3499999940395355	None	None	None	None
m54284U_191109_043049/129499821/ccs	PacBio_Cortex_Rep2	mm10_ERCC_SIRV	SIRV7	114716	1005	-	4	1924	55559	144359	SIRV7.1	ENCODEMT000144359	None	ENCODEMT000144359	Known	ISM	Suffix	0.4000000059604645	None	None	None	None
m54284U_191213_120042/5963802/ccs	PacBio_Hippocampus_Rep2	mm10_ERCC_SIRV	chr11	4482067	4480875	-	1	1146	32188	144564	ENSMUSG00000034354.17	ENCODEMT000144564	Mtmr3	ENCODEMT000144564	Known	Genomic	None	0.25	None	None	None	None
m54284U_191213_120042/41485340/ccs	PacBio_Hippocampus_Rep2	mm10_ERCC_SIRV	chr13	6648730	6581207	-	22	2666	37685	143705	ENSMUSG00000021196.14	ENCODEMT000143705	Pfkp	ENCODEMT000143705	Known	NNC	None	0.4000000059604645	None	None	None	None
m54284U_191212_053548/133366403/ccs	PacBio_Hippocampus_Rep1	mm10_ERCC_SIRV	chr15	5185731	5218330	+	5	1655	42682	109860	ENSMUSG00000022151.16	ENSMUST00000022751.14	Ttc33	Ttc33-201	Known	Known	None	0.30000001192092896	None	None	None	None
m54284U_191212_053548/90573509/ccs	PacBio_Hippocampus_Rep1	mm10_ERCC_SIRV	chr1	9545458	9547448	+	1	1991	102	196	ENSMUSG00000061024.8	ENSMUST00000072079.8	Rrs1	Rrs1-201	Known	Known	None	0.3499999940395355	None	None	None	None
m54284U_191109_043049/129565833/ccs	PacBio_Cortex_Rep2	mm10_ERCC_SIRV	SIRV7	147924	1006	-	5	2461	55559	141926	SIRV7.1	SIRV7.1-SIRV701	None	None	Known	Known	None	0.4000000059604645	None	None	None	None
m54284U_191212_053548/137560596/ccs	PacBio_Hippocampus_Rep1	mm10_ERCC_SIRV	chr15	5185731	5220310	+	5	3635	42682	109860	ENSMUSG00000022151.16	ENSMUST00000022751.14	Ttc33	Ttc33-201	Known	Known	None	0.05000000074505806	None	None	None	None
m54284U_191107_221739/92800483/ccs	PacBio_Cortex_Rep1	mm10_ERCC_SIRV	SIRV5	1003	10989	+	16	2025	55555	141900	SIRV5.1	SIRV5.1-SIRV505	None	None	Known	Known	None	0.4000000059604645	None	None	None	None
m54284U_191213_120042/174131472/ccs	PacBio_Hippocampus_Rep2	mm10_ERCC_SIRV	chr13	6648767	6581197	-	22	2706	37685	98470	ENSMUSG00000021196.14	ENSMUST00000138703.7	Pfkp	Pfkp-207	Known	Known	None	0.4000000059604645	None	None	None	None
m54284U_191109_043049/131402208/ccs	PacBio_Cortex_Rep2	mm10_ERCC_SIRV	SIRV7	147922	1006	-	5	2459	55559	141926	SIRV7.1	SIRV7.1-SIRV701	None	None	Known	Known	None	0.4000000059604645	None	None	None	None
m54284U_191213_120042/22742460/ccs	PacBio_Hippocampus_Rep2	mm10_ERCC_SIRV	chr11	4488375	4480877	-	3	2970	32188	144566	ENSMUSG00000034354.17	ENCODEMT000144566	Mtmr3	ENCODEMT000144566	Known	ISM	Suffix	0.25	None	None	None	None
m54284U_191212_053548/106759813/ccs	PacBio_Hippocampus_Rep1	mm10_ERCC_SIRV	chr1	9545458	9547450	+	1	1993	102	196	ENSMUSG00000061024.8	ENSMUST00000072079.8	Rrs1	Rrs1-201	Known	Known	None	0.30000001192092896	None	None	None	None
m54284U_191107_221739/92932487/ccs	PacBio_Cortex_Rep1	mm10_ERCC_SIRV	SIRV5	1003	10990	+	16	2026	55555	141900	SIRV5.1	SIRV5.1-SIRV505	None	None	Known	Known	None	0.3499999940395355	None	None	None	None
m54284U_191109_043049/131596771/ccs	PacBio_Cortex_Rep2	mm10_ERCC_SIRV	SIRV7	147922	1006	-	5	2459	55559	141926	SIRV7.1	SIRV7.1-SIRV701	None	None	Known	Known	None	0.4000000059604645	None	None	None	None
m54284U_191107_221739/123733320/ccs	PacBio_Cortex_Rep1	mm10_ERCC_SIRV	chr13	6648701	6581198	-	22	2639	37685	98470	ENSMUSG00000021196.14	ENSMUST00000138703.7	Pfkp	Pfkp-207	Known	Known	None	0.4000000059604645	None	None	None	None
m54284U_191107_221739/92995667/ccs	PacBio_Cortex_Rep1	mm10_ERCC_SIRV	SIRV5	1003	10989	+	16	2027	55555	144099	SIRV5.1	ENCODEMT000144099	None	ENCODEMT000144099	Known	NNC	None	0.4000000059604645	None	None	None	None
m54284U_191109_043049/133563350/ccs	PacBio_Cortex_Rep2	mm10_ERCC_SIRV	SIRV7	147924	1006	-	5	2461	55559	141926	SIRV7.1	SIRV7.1-SIRV701	None	None	Known	Known	None	0.4000000059604645	None	None	None	None
m54284U_191212_053548/150733360/ccs	PacBio_Hippocampus_Rep1	mm10_ERCC_SIRV	chr15	5185731	5218321	+	5	1646	42682	109860	ENSMUSG00000022151.16	ENSMUST00000022751.14	Ttc33	Ttc33-201	Known	Known	None	0.3499999940395355	None	None	None	None
m54284U_191212_053548/109054289/ccs	PacBio_Hippocampus_Rep1	mm10_ERCC_SIRV	chr1	9545458	9547456	+	1	1999	102	196	ENSMUSG00000061024.8	ENSMUST00000072079.8	Rrs1	Rrs1-201	Known	Known	None	0.25	None	None	None	None
m54284U_191107_221739/92997394/ccs	PacBio_Cortex_Rep1	mm10_ERCC_SIRV	SIRV5	1003	10989	+	16	2025	55555	141900	SIRV5.1	SIRV5.1-SIRV505	None	None	Known	Known	None	0.4000000059604645	None	None	None	None
m54284U_191213_120042/42796602/ccs	PacBio_Hippocampus_Rep2	mm10_ERCC_SIRV	chr11	4488583	4480877	-	3	3142	32188	144566	ENSMUSG00000034354.17	ENCODEMT000144566	Mtmr3	ENCODEMT000144566	Known	ISM	Suffix	0.25	None	None	None	None
m54284U_191109_043049/134546562/ccs	PacBio_Cortex_Rep2	mm10_ERCC_SIRV	SIRV7	147917	1006	-	5	2492	55559	141928	SIRV7.1	SIRV7.1-SIRV703	None	None	Known	Known	None	0.4000000059604645	None	None	None	None
m54284U_191109_043049/144442893/ccs	PacBio_Cortex_Rep2	mm10_ERCC_SIRV	chr13	6648738	6581198	-	22	2676	37685	98470	ENSMUSG00000021196.14	ENSMUST00000138703.7	Pfkp	Pfkp-207	Known	Known	None	0.4000000059604645	None	None	None	None
m54284U_191107_221739/93127470/ccs	PacBio_Cortex_Rep1	mm10_ERCC_SIRV	SIRV5	1003	10991	+	16	2027	55555	141900	SIRV5.1	SIRV5.1-SIRV505	None	None	Known	Known	None	0.3499999940395355	None	None	None	None
m54284U_191213_120042/8979601/ccs	PacBio_Hippocampus_Rep2	mm10_ERCC_SIRV	chr15	5185731	5218330	+	5	1655	42682	109860	ENSMUSG00000022151.16	ENSMUST00000022751.14	Ttc33	Ttc33-201	Known	Known	None	0.30000001192092896	None	None	None	None
m54284U_191212_053548/110428673/ccs	PacBio_Hippocampus_Rep1	mm10_ERCC_SIRV	chr1	9545458	9547448	+	1	1991	102	196	ENSMUSG00000061024.8	ENSMUST00000072079.8	Rrs1	Rrs1-201	Known	Known	None	0.3499999940395355	None	None	None	None
m54284U_191109_043049/140379241/ccs	PacBio_Cortex_Rep2	mm10_ERCC_SIRV	SIRV7	147923	1006	-	5	2460	55559	141926	SIRV7.1	SIRV7.1-SIRV701	None	None	Known	Known	None	0.4000000059604645	None	None	None	None
m54284U_191107_221739/93588209/ccs	PacBio_Cortex_Rep1	mm10_ERCC_SIRV	SIRV5	1003	10989	+	16	2025	55555	141900	SIRV5.1	SIRV5.1-SIRV505	None	None	Known	Known	None	0.4000000059604645	None	None	None	None
m54284U_191213_120042/58722867/ccs	PacBio_Hippocampus_Rep2	mm10_ERCC_SIRV	chr11	4488158	4480877	-	3	2753	32188	144566	ENSMUSG00000034354.17	ENCODEMT000144566	Mtmr3	ENCODEMT000144566	Known	ISM	Suffix	0.25	None	None	None	None
m54284U_191107_221739/93716694/ccs	PacBio_Cortex_Rep1	mm10_ERCC_SIRV	SIRV5	1003	10988	+	16	2024	55555	141900	SIRV5.1	SIRV5.1-SIRV505	None	None	Known	Known	None	0.4000000059604645	None	None	None	None
m54284U_191109_043049/140511542/ccs	PacBio_Cortex_Rep2	mm10_ERCC_SIRV	SIRV7	114860	1005	-	4	2068	55559	144359	SIRV7.1	ENCODEMT000144359	None	ENCODEMT000144359	Known	ISM	Suffix	0.4000000059604645	None	None	None	None
m54284U_191212_053548/120130053/ccs	PacBio_Hippocampus_Rep1	mm10_ERCC_SIRV	chr1	9545458	9547448	+	1	1991	102	196	ENSMUSG00000061024.8	ENSMUST00000072079.8	Rrs1	Rrs1-201	Known	Known	None	0.3499999940395355	None	None	None	None
m54284U_191107_221739/93850209/ccs	PacBio_Cortex_Rep1	mm10_ERCC_SIRV	SIRV5	1003	10991	+	16	2027	55555	141900	SIRV5.1	SIRV5.1-SIRV505	None	None	Known	Known	None	0.3499999940395355	None	None	None	None
m54284U_191212_053548/139463070/ccs	PacBio_Hippocampus_Rep1	mm10_ERCC_SIRV	chr13	6648738	6581198	-	22	2676	37685	98470	ENSMUSG00000021196.14	ENSMUST00000138703.7	Pfkp	Pfkp-207	Known	Known	None	0.4000000059604645	None	None	None	None
m54284U_191213_120042/21431379/ccs	PacBio_Hippocampus_Rep2	mm10_ERCC_SIRV	chr15	5185731	5218319	+	5	1644	42682	109860	ENSMUSG00000022151.16	ENSMUST00000022751.14	Ttc33	Ttc33-201	Known	Known	None	0.3499999940395355	None	None	None	None
m54284U_191109_043049/140902407/ccs	PacBio_Cortex_Rep2	mm10_ERCC_SIRV	SIRV7	147924	1006	-	5	2461	55559	141926	SIRV7.1	SIRV7.1-SIRV701	None	None	Known	Known	None	0.4000000059604645	None	None	None	None
m54284U_191107_221739/94242049/ccs	PacBio_Cortex_Rep1	mm10_ERCC_SIRV	SIRV5	1003	10991	+	16	2027	55555	141900	SIRV5.1	SIRV5.1-SIRV505	None	None	Known	Known	None	0.3499999940395355	None	None	None	None
m54284U_191213_120042/71893001/ccs	PacBio_Hippocampus_Rep2	mm10_ERCC_SIRV	chr11	4488472	4480877	-	3	3067	32188	144566	ENSMUSG00000034354.17	ENCODEMT000144566	Mtmr3	ENCODEMT000144566	Known	ISM	Suffix	0.25	None	None	None	None
m54284U_191212_053548/169018912/ccs	PacBio_Hippocampus_Rep1	mm10_ERCC_SIRV	chr1	9545458	9547448	+	1	1991	102	196	ENSMUSG00000061024.8	ENSMUST00000072079.8	Rrs1	Rrs1-201	Known	Known	None	0.3499999940395355	None	None	None	None
m54284U_191107_221739/94371982/ccs	PacBio_Cortex_Rep1	mm10_ERCC_SIRV	SIRV5	1003	10990	+	16	2026	55555	141900	SIRV5.1	SIRV5.1-SIRV505	None	None	Known	Known	None	0.3499999940395355	None	None	None	None
m54284U_191213_120042/30214972/ccs	PacBio_Hippocampus_Rep2	mm10_ERCC_SIRV	chr15	5185731	5218330	+	5	1655	42682	109860	ENSMUSG00000022151.16	ENSMUST00000022751.14	Ttc33	Ttc33-201	Known	Known	None	0.30000001192092896	None	None	None	None
m54284U_191107_221739/94504771/ccs	PacBio_Cortex_Rep1	mm10_ERCC_SIRV	SIRV5	1003	10988	+	16	2024	55555	141900	SIRV5.1	SIRV5.1-SIRV505	None	None	Known	Known	None	0.4000000059604645	None	None	None	None
m54284U_191107_221739/151390051/ccs	PacBio_Cortex_Rep1	mm10_ERCC_SIRV	chr13	6648744	6581199	-	22	2675	37685	98470	ENSMUSG00000021196.14	ENSMUST00000138703.7	Pfkp	Pfkp-207	Known	Known	None	0.3499999940395355	None	None	None	None
m54284U_191109_043049/141559121/ccs	PacBio_Cortex_Rep2	mm10_ERCC_SIRV	SIRV7	147920	1006	-	5	2457	55559	141926	SIRV7.1	SIRV7.1-SIRV701	None	None	Known	Known	None	0.4000000059604645	None	None	None	None
m54284U_191212_053548/175571849/ccs	PacBio_Hippocampus_Rep1	mm10_ERCC_SIRV	chr1	9545458	9547454	+	1	1997	102	196	ENSMUSG00000061024.8	ENSMUST00000072079.8	Rrs1	Rrs1-201	Known	Known	None	0.20000000298023224	None	None	None	None
m54284U_191107_221739/94634565/ccs	PacBio_Cortex_Rep1	mm10_ERCC_SIRV	SIRV5	1003	10991	+	16	2027	55555	141900	SIRV5.1	SIRV5.1-SIRV505	None	None	Known	Known	None	0.3499999940395355	None	None	None	None
m54284U_191213_120042/80872809/ccs	PacBio_Hippocampus_Rep2	mm10_ERCC_SIRV	chr11	4491147	4480877	-	5	3797	32188	144568	ENSMUSG00000034354.17	ENCODEMT000144568	Mtmr3	ENCODEMT000144568	Known	ISM	Suffix	0.25	None	None	None	None
m54284U_191213_120042/58197459/ccs	PacBio_Hippocampus_Rep2	mm10_ERCC_SIRV	chr15	5185731	5218319	+	5	1644	42682	109860	ENSMUSG00000022151.16	ENSMUST00000022751.14	Ttc33	Ttc33-201	Known	Known	None	0.3499999940395355	None	None	None	None
m54284U_191109_043049/142082539/ccs	PacBio_Cortex_Rep2	mm10_ERCC_SIRV	SIRV7	147920	1006	-	5	2457	55559	141926	SIRV7.1	SIRV7.1-SIRV701	None	None	Known	Known	None	0.4000000059604645	None	None	None	None
m54284U_191107_221739/94896343/ccs	PacBio_Cortex_Rep1	mm10_ERCC_SIRV	SIRV5	1003	10992	+	16	2028	55555	141900	SIRV5.1	SIRV5.1-SIRV505	None	None	Known	Known	None	0.4000000059604645	None	None	None	None
m54284U_191109_043049/142804978/ccs	PacBio_Cortex_Rep2	mm10_ERCC_SIRV	SIRV7	147917	1006	-	5	2492	55559	141928	SIRV7.1	SIRV7.1-SIRV703	None	None	Known	Known	None	0.4000000059604645	None	None	None	None
m54284U_191109_043049/47383893/ccs	PacBio_Cortex_Rep2	mm10_ERCC_SIRV	chr13	6648741	6581199	-	22	2678	37685	98470	ENSMUSG00000021196.14	ENSMUST00000138703.7	Pfkp	Pfkp-207	Known	Known	None	0.3499999940395355	None	None	None	None
m54284U_191212_053548/176554317/ccs	PacBio_Hippocampus_Rep1	mm10_ERCC_SIRV	chr1	9545458	9547432	+	1	1975	102	196	ENSMUSG00000061024.8	ENSMUST00000072079.8	Rrs1	Rrs1-201	Known	Known	None	0.4000000059604645	None	None	None	None
m54284U_191107_221739/95226219/ccs	PacBio_Cortex_Rep1	mm10_ERCC_SIRV	SIRV5	1003	10989	+	16	2025	55555	141900	SIRV5.1	SIRV5.1-SIRV505	None	None	Known	Known	None	0.4000000059604645	None	None	None	None
m54284U_191109_043049/143721377/ccs	PacBio_Cortex_Rep2	mm10_ERCC_SIRV	SIRV7	147923	1006	-	5	2460	55559	141926	SIRV7.1	SIRV7.1-SIRV701	None	None	Known	Known	None	0.4000000059604645	None	None	None	None
m54284U_191107_221739/95291356/ccs	PacBio_Cortex_Rep1	mm10_ERCC_SIRV	SIRV5	1003	10991	+	16	2027	55555	141900	SIRV5.1	SIRV5.1-SIRV505	None	None	Known	Known	None	0.3499999940395355	None	None	None	None
m54284U_191213_120042/82051363/ccs	PacBio_Hippocampus_Rep2	mm10_ERCC_SIRV	chr11	4488652	4480877	-	3	3247	32188	144566	ENSMUSG00000034354.17	ENCODEMT000144566	Mtmr3	ENCODEMT000144566	Known	ISM	Suffix	0.25	None	None	None	None
m54284U_191212_053548/39454795/ccs	PacBio_Hippocampus_Rep1	mm10_ERCC_SIRV	chr13	6648753	6581203	-	22	2686	37685	98470	ENSMUSG00000021196.14	ENSMUST00000138703.7	Pfkp	Pfkp-207	Known	Known	None	0.25	None	None	None	None
m54284U_191109_043049/144901711/ccs	PacBio_Cortex_Rep2	mm10_ERCC_SIRV	SIRV7	147914	1006	-	5	2489	55559	141928	SIRV7.1	SIRV7.1-SIRV703	None	None	Known	Known	None	0.4000000059604645	None	None	None	None
m54284U_191213_120042/8653423/ccs	PacBio_Hippocampus_Rep2	mm10_ERCC_SIRV	chr1	9545458	9547454	+	1	1997	102	196	ENSMUSG00000061024.8	ENSMUST00000072079.8	Rrs1	Rrs1-201	Known	Known	None	0.20000000298023224	None	None	None	None
m54284U_191107_221739/95552703/ccs	PacBio_Cortex_Rep1	mm10_ERCC_SIRV	SIRV5	1003	10989	+	16	2025	55555	141900	SIRV5.1	SIRV5.1-SIRV505	None	None	Known	Known	None	0.4000000059604645	None	None	None	None
m54284U_191213_120042/81396097/ccs	PacBio_Hippocampus_Rep2	mm10_ERCC_SIRV	chr15	5185731	5218321	+	5	1646	42682	109860	ENSMUSG00000022151.16	ENSMUST00000022751.14	Ttc33	Ttc33-201	Known	Known	None	0.3499999940395355	None	None	None	None
m54284U_191109_043049/145752497/ccs	PacBio_Cortex_Rep2	mm10_ERCC_SIRV	SIRV7	147920	1006	-	5	2457	55559	141926	SIRV7.1	SIRV7.1-SIRV701	None	None	Known	Known	None	0.4000000059604645	None	None	None	None
m54284U_191107_221739/95617057/ccs	PacBio_Cortex_Rep1	mm10_ERCC_SIRV	SIRV5	1003	10991	+	16	2027	55555	141900	SIRV5.1	SIRV5.1-SIRV505	None	None	Known	Known	None	0.3499999940395355	None	None	None	None
m54284U_191213_120042/91555172/ccs	PacBio_Hippocampus_Rep2	mm10_ERCC_SIRV	chr11	4491148	4480877	-	5	3798	32188	144568	ENSMUSG00000034354.17	ENCODEMT000144568	Mtmr3	ENCODEMT000144568	Known	ISM	Suffix	0.25	None	None	None	None
m54284U_191109_043049/100862808/ccs	PacBio_Cortex_Rep2	mm10_ERCC_SIRV	chr13	6648721	6581204	-	22	2659	37685	98470	ENSMUSG00000021196.14	ENSMUST00000138703.7	Pfkp	Pfkp-207	Known	Known	None	0.25	None	None	None	None
m54284U_191109_043049/146802978/ccs	PacBio_Cortex_Rep2	mm10_ERCC_SIRV	SIRV7	147922	1006	-	5	2459	55559	141926	SIRV7.1	SIRV7.1-SIRV701	None	None	Known	Known	None	0.4000000059604645	None	None	None	None
m54284U_191213_120042/70322099/ccs	PacBio_Hippocampus_Rep2	mm10_ERCC_SIRV	chr1	9545458	9547446	+	1	1989	102	196	ENSMUSG00000061024.8	ENSMUST00000072079.8	Rrs1	Rrs1-201	Known	Known	None	0.30000001192092896	None	None	None	None
m54284U_191107_221739/95619857/ccs	PacBio_Cortex_Rep1	mm10_ERCC_SIRV	SIRV5	1003	10991	+	16	2027	55555	141900	SIRV5.1	SIRV5.1-SIRV505	None	None	Known	Known	None	0.3499999940395355	None	None	None	None
m54284U_191213_120042/121897450/ccs	PacBio_Hippocampus_Rep2	mm10_ERCC_SIRV	chr15	5185731	5218321	+	5	1646	42682	109860	ENSMUSG00000022151.16	ENSMUST00000022751.14	Ttc33	Ttc33-201	Known	Known	None	0.3499999940395355	None	None	None	None
m54284U_191109_043049/146803462/ccs	PacBio_Cortex_Rep2	mm10_ERCC_SIRV	SIRV7	147917	1006	-	5	2492	55559	141928	SIRV7.1	SIRV7.1-SIRV703	None	None	Known	Known	None	0.4000000059604645	None	None	None	None
m54284U_191107_221739/95813891/ccs	PacBio_Cortex_Rep1	mm10_ERCC_SIRV	SIRV5	1003	10992	+	16	2028	55555	141900	SIRV5.1	SIRV5.1-SIRV505	None	None	Known	Known	None	0.4000000059604645	None	None	None	None
m54284U_191213_120042/80282628/ccs	PacBio_Hippocampus_Rep2	mm10_ERCC_SIRV	chr1	9545458	9547448	+	1	1991	102	196	ENSMUSG00000061024.8	ENSMUST00000072079.8	Rrs1	Rrs1-201	Known	Known	None	0.3499999940395355	None	None	None	None
m54284U_191213_120042/131598188/ccs	PacBio_Hippocampus_Rep2	mm10_ERCC_SIRV	chr15	5185731	5218321	+	4	1564	42682	109861	ENSMUSG00000022151.16	ENSMUST00000081640.11	Ttc33	Ttc33-202	Known	Known	None	0.3499999940395355	None	None	None	None
m54284U_191107_221739/95815401/ccs	PacBio_Cortex_Rep1	mm10_ERCC_SIRV	SIRV5	1003	10991	+	16	2027	55555	141900	SIRV5.1	SIRV5.1-SIRV505	None	None	Known	Known	None	0.3499999940395355	None	None	None	None
m54284U_191107_221739/68814116/ccs	PacBio_Cortex_Rep1	mm10_ERCC_SIRV	chr13	6648742	6581206	-	22	2657	37685	143635	ENSMUSG00000021196.14	ENCODEMT000143635	Pfkp	ENCODEMT000143635	Known	NNC	None	0.25	None	None	None	None
m54284U_191109_043049/147261722/ccs	PacBio_Cortex_Rep2	mm10_ERCC_SIRV	SIRV7	147924	1006	-	5	2461	55559	141926	SIRV7.1	SIRV7.1-SIRV701	None	None	Known	Known	None	0.4000000059604645	None	None	None	None
m54284U_191213_120042/111871341/ccs	PacBio_Hippocampus_Rep2	mm10_ERCC_SIRV	chr11	4594732	4480875	-	18	5584	32188	84549	ENSMUSG00000034354.17	ENSMUST00000109943.9	Mtmr3	Mtmr3-202	Known	Known	None	0.25	None	None	None	None
m54284U_191107_221739/95945882/ccs	PacBio_Cortex_Rep1	mm10_ERCC_SIRV	SIRV5	1003	10991	+	16	2027	55555	141900	SIRV5.1	SIRV5.1-SIRV505	None	None	Known	Known	None	0.3499999940395355	None	None	None	None
m54284U_191213_120042/89720491/ccs	PacBio_Hippocampus_Rep2	mm10_ERCC_SIRV	chr1	9545458	9547452	+	1	1995	102	196	ENSMUSG00000061024.8	ENSMUST00000072079.8	Rrs1	Rrs1-201	Known	Known	None	0.20000000298023224	None	None	None	None
m54284U_191213_120042/147392240/ccs	PacBio_Hippocampus_Rep2	mm10_ERCC_SIRV	chr15	5185731	5218320	+	4	1563	42682	109861	ENSMUSG00000022151.16	ENSMUST00000081640.11	Ttc33	Ttc33-202	Known	Known	None	0.3499999940395355	None	None	None	None
m54284U_191107_221739/95946672/ccs	PacBio_Cortex_Rep1	mm10_ERCC_SIRV	SIRV5	1003	10991	+	16	2027	55555	141900	SIRV5.1	SIRV5.1-SIRV505	None	None	Known	Known	None	0.3499999940395355	None	None	None	None
m54284U_191213_120042/177013994/ccs	PacBio_Hippocampus_Rep2	mm10_ERCC_SIRV	chr13	6648782	6581206	-	22	2713	37685	143649	ENSMUSG00000021196.14	ENCODEMT000143649	Pfkp	ENCODEMT000143649	Known	NNC	None	0.25	None	None	None	None
m54284U_191109_043049/147654320/ccs	PacBio_Cortex_Rep2	mm10_ERCC_SIRV	SIRV7	147923	1006	-	5	2460	55559	141926	SIRV7.1	SIRV7.1-SIRV701	None	None	Known	Known	None	0.4000000059604645	None	None	None	None
m54284U_191107_221739/96144171/ccs	PacBio_Cortex_Rep1	mm10_ERCC_SIRV	SIRV5	1003	10991	+	16	2027	55555	141900	SIRV5.1	SIRV5.1-SIRV505	None	None	Known	Known	None	0.3499999940395355	None	None	None	None
m54284U_191213_120042/112002388/ccs	PacBio_Hippocampus_Rep2	mm10_ERCC_SIRV	chr1	9545458	9547452	+	1	1995	102	196	ENSMUSG00000061024.8	ENSMUST00000072079.8	Rrs1	Rrs1-201	Known	Known	None	0.20000000298023224	None	None	None	None
m54284U_191213_120042/112198250/ccs	PacBio_Hippocampus_Rep2	mm10_ERCC_SIRV	chr11	4488159	4480877	-	3	2754	32188	144566	ENSMUSG00000034354.17	ENCODEMT000144566	Mtmr3	ENCODEMT000144566	Known	ISM	Suffix	0.25	None	None	None	None
m54284U_191107_221739/96405628/ccs	PacBio_Cortex_Rep1	mm10_ERCC_SIRV	SIRV5	1003	10991	+	16	2027	55555	141900	SIRV5.1	SIRV5.1-SIRV505	None	None	Known	Known	None	0.3499999940395355	None	None	None	None
m54284U_191212_053548/33555661/ccs	PacBio_Hippocampus_Rep1	mm10_ERCC_SIRV	chr13	6648737	6581209	-	22	2671	37685	98470	ENSMUSG00000021196.14	ENSMUST00000138703.7	Pfkp	Pfkp-207	Known	Known	None	0.30000001192092896	None	None	None	None
m54284U_191213_120042/156304072/ccs	PacBio_Hippocampus_Rep2	mm10_ERCC_SIRV	chr15	5185731	5218319	+	5	1644	42682	109860	ENSMUSG00000022151.16	ENSMUST00000022751.14	Ttc33	Ttc33-201	Known	Known	None	0.3499999940395355	None	None	None	None
m54284U_191109_043049/150406462/ccs	PacBio_Cortex_Rep2	mm10_ERCC_SIRV	SIRV7	147922	1006	-	5	2459	55559	141926	SIRV7.1	SIRV7.1-SIRV701	None	None	Known	Known	None	0.4000000059604645	None	None	None	None
m54284U_191213_120042/131401582/ccs	PacBio_Hippocampus_Rep2	mm10_ERCC_SIRV	chr1	9545458	9547447	+	1	1990	102	196	ENSMUSG00000061024.8	ENSMUST00000072079.8	Rrs1	Rrs1-201	Known	Known	None	0.3499999940395355	None	None	None	None
m54284U_191107_221739/96602254/ccs	PacBio_Cortex_Rep1	mm10_ERCC_SIRV	SIRV5	1003	10990	+	16	2028	55555	144099	SIRV5.1	ENCODEMT000144099	None	ENCODEMT000144099	Known	NNC	None	0.3499999940395355	None	None	None	None
m54284U_191109_043049/151259867/ccs	PacBio_Cortex_Rep2	mm10_ERCC_SIRV	SIRV7	147924	1006	-	5	2461	55559	141926	SIRV7.1	SIRV7.1-SIRV701	None	None	Known	Known	None	0.4000000059604645	None	None	None	None
m54284U_191213_120042/139788787/ccs	PacBio_Hippocampus_Rep2	mm10_ERCC_SIRV	chr1	9545458	9547437	+	1	1980	102	196	ENSMUSG00000061024.8	ENSMUST00000072079.8	Rrs1	Rrs1-201	Known	Known	None	0.25	None	None	None	None
m54284U_191107_221739/96732721/ccs	PacBio_Cortex_Rep1	mm10_ERCC_SIRV	SIRV5	1003	10991	+	16	2027	55555	141900	SIRV5.1	SIRV5.1-SIRV505	None	None	Known	Known	None	0.3499999940395355	None	None	None	None
m54284U_191213_120042/146539946/ccs	PacBio_Hippocampus_Rep2	mm10_ERCC_SIRV	chr11	4489714	4480877	-	4	3619	32188	144565	ENSMUSG00000034354.17	ENCODEMT000144565	Mtmr3	ENCODEMT000144565	Known	ISM	Suffix	0.25	None	None	None	None
m54284U_191107_221739/91030271/ccs	PacBio_Cortex_Rep1	mm10_ERCC_SIRV	chr15	5185733	5218329	+	5	1652	42682	109860	ENSMUSG00000022151.16	ENSMUST00000022751.14	Ttc33	Ttc33-201	Known	Known	None	0.30000001192092896	None	None	None	None
m54284U_191213_120042/38339914/ccs	PacBio_Hippocampus_Rep2	mm10_ERCC_SIRV	chr13	6648723	6581222	-	22	2657	37685	143705	ENSMUSG00000021196.14	ENCODEMT000143705	Pfkp	ENCODEMT000143705	Known	NNC	None	0.20000000298023224	None	None	None	None
m54284U_191107_221739/96928371/ccs	PacBio_Cortex_Rep1	mm10_ERCC_SIRV	SIRV5	1003	10989	+	16	2025	55555	141900	SIRV5.1	SIRV5.1-SIRV505	None	None	Known	Known	None	0.4000000059604645	None	None	None	None
m54284U_191109_043049/153420828/ccs	PacBio_Cortex_Rep2	mm10_ERCC_SIRV	SIRV7	147924	1006	-	5	2461	55559	141926	SIRV7.1	SIRV7.1-SIRV701	None	None	Known	Known	None	0.4000000059604645	None	None	None	None
m54284U_191213_120042/149553553/ccs	PacBio_Hippocampus_Rep2	mm10_ERCC_SIRV	chr1	9545458	9547454	+	1	1997	102	196	ENSMUSG00000061024.8	ENSMUST00000072079.8	Rrs1	Rrs1-201	Known	Known	None	0.20000000298023224	None	None	None	None
m54284U_191107_221739/96995030/ccs	PacBio_Cortex_Rep1	mm10_ERCC_SIRV	SIRV5	1003	10990	+	16	2026	55555	141900	SIRV5.1	SIRV5.1-SIRV505	None	None	Known	Known	None	0.3499999940395355	None	None	None	None
m54284U_191109_043049/154862620/ccs	PacBio_Cortex_Rep2	mm10_ERCC_SIRV	SIRV7	147923	1006	-	5	2460	55559	141926	SIRV7.1	SIRV7.1-SIRV701	None	None	Known	Known	None	0.4000000059604645	None	None	None	None
m54284U_191213_120042/151979578/ccs	PacBio_Hippocampus_Rep2	mm10_ERCC_SIRV	chr11	4487898	4480877	-	3	2486	32188	144566	ENSMUSG00000034354.17	ENCODEMT000144566	Mtmr3	ENCODEMT000144566	Known	ISM	Suffix	0.25	None	None	None	None
m54284U_191107_221739/97650706/ccs	PacBio_Cortex_Rep1	mm10_ERCC_SIRV	SIRV5	1003	10991	+	16	2027	55555	141900	SIRV5.1	SIRV5.1-SIRV505	None	None	Known	Known	None	0.3499999940395355	None	None	None	None
m54284U_191107_221739/91292862/ccs	PacBio_Cortex_Rep1	mm10_ERCC_SIRV	chr15	5185733	5218320	+	5	1643	42682	109860	ENSMUSG00000022151.16	ENSMUST00000022751.14	Ttc33	Ttc33-201	Known	Known	None	0.3499999940395355	None	None	None	None
m54284U_191213_120042/154076338/ccs	PacBio_Hippocampus_Rep2	mm10_ERCC_SIRV	chr1	9545458	9547449	+	1	1992	102	196	ENSMUSG00000061024.8	ENSMUST00000072079.8	Rrs1	Rrs1-201	Known	Known	None	0.30000001192092896	None	None	None	None
m54284U_191109_043049/156238838/ccs	PacBio_Cortex_Rep2	mm10_ERCC_SIRV	SIRV7	147914	1006	-	5	2489	55559	141928	SIRV7.1	SIRV7.1-SIRV703	None	None	Known	Known	None	0.4000000059604645	None	None	None	None
m54284U_191107_221739/53872263/ccs	PacBio_Cortex_Rep1	mm10_ERCC_SIRV	chr13	6648739	6581218	-	22	2676	37685	143635	ENSMUSG00000021196.14	ENCODEMT000143635	Pfkp	ENCODEMT000143635	Known	NNC	None	0.15000000596046448	None	None	None	None
m54284U_191213_120042/155125460/ccs	PacBio_Hippocampus_Rep2	mm10_ERCC_SIRV	chr1	9545458	9547452	+	1	1995	102	196	ENSMUSG00000061024.8	ENSMUST00000072079.8	Rrs1	Rrs1-201	Known	Known	None	0.20000000298023224	None	None	None	None
m54284U_191213_120042/159974630/ccs	PacBio_Hippocampus_Rep2	mm10_ERCC_SIRV	chr11	4482798	4480875	-	1	1877	32188	144564	ENSMUSG00000034354.17	ENCODEMT000144564	Mtmr3	ENCODEMT000144564	Known	Genomic	None	0.25	None	None	None	None
m54284U_191109_043049/156435755/ccs	PacBio_Cortex_Rep2	mm10_ERCC_SIRV	SIRV7	147917	1006	-	5	2492	55559	141928	SIRV7.1	SIRV7.1-SIRV703	None	None	Known	Known	None	0.4000000059604645	None	None	None	None
m54284U_191107_221739/97714571/ccs	PacBio_Cortex_Rep1	mm10_ERCC_SIRV	SIRV5	1003	10991	+	16	2027	55555	141900	SIRV5.1	SIRV5.1-SIRV505	None	None	Known	Known	None	0.3499999940395355	None	None	None	None
m54284U_191212_053548/171640066/ccs	PacBio_Hippocampus_Rep1	mm10_ERCC_SIRV	chr13	6648720	6581227	-	22	2629	37685	98470	ENSMUSG00000021196.14	ENSMUST00000138703.7	Pfkp	Pfkp-207	Known	Known	None	0.15000000596046448	None	None	None	None
m54284U_191109_043049/26282402/ccs	PacBio_Cortex_Rep2	mm10_ERCC_SIRV	chr15	5185733	5220310	+	4	3551	42682	109861	ENSMUSG00000022151.16	ENSMUST00000081640.11	Ttc33	Ttc33-202	Known	Known	None	0.05000000074505806	None	None	None	None
m54284U_191109_043049/160236162/ccs	PacBio_Cortex_Rep2	mm10_ERCC_SIRV	SIRV7	147917	1006	-	5	2492	55559	141928	SIRV7.1	SIRV7.1-SIRV703	None	None	Known	Known	None	0.4000000059604645	None	None	None	None
m54284U_191213_120042/158663869/ccs	PacBio_Hippocampus_Rep2	mm10_ERCC_SIRV	chr1	9545458	9547450	+	1	1993	102	196	ENSMUSG00000061024.8	ENSMUST00000072079.8	Rrs1	Rrs1-201	Known	Known	None	0.30000001192092896	None	None	None	None
m54284U_191107_221739/97715717/ccs	PacBio_Cortex_Rep1	mm10_ERCC_SIRV	SIRV5	1003	10989	+	16	2025	55555	141900	SIRV5.1	SIRV5.1-SIRV505	None	None	Known	Known	None	0.4000000059604645	None	None	None	None
m54284U_191109_043049/160238272/ccs	PacBio_Cortex_Rep2	mm10_ERCC_SIRV	SIRV7	147874	1006	-	5	2391	55559	141926	SIRV7.1	SIRV7.1-SIRV701	None	None	Known	Known	None	0.4000000059604645	None	None	None	None
m54284U_191109_043049/38734313/ccs	PacBio_Cortex_Rep2	mm10_ERCC_SIRV	chr15	5185733	5218321	+	5	1644	42682	109860	ENSMUSG00000022151.16	ENSMUST00000022751.14	Ttc33	Ttc33-201	Known	Known	None	0.3499999940395355	None	None	None	None
m54284U_191107_221739/787619/ccs	PacBio_Cortex_Rep1	mm10_ERCC_SIRV	chr1	9545459	9547448	+	1	1990	102	196	ENSMUSG00000061024.8	ENSMUST00000072079.8	Rrs1	Rrs1-201	Known	Known	None	0.3499999940395355	None	None	None	None
m54284U_191107_221739/97780662/ccs	PacBio_Cortex_Rep1	mm10_ERCC_SIRV	SIRV5	1003	10990	+	16	2026	55555	141900	SIRV5.1	SIRV5.1-SIRV505	None	None	Known	Known	None	0.3499999940395355	None	None	None	None
m54284U_191107_221739/157417477/ccs	PacBio_Cortex_Rep1	mm10_ERCC_SIRV	chr13	6648736	6581247	-	22	2625	37685	98470	ENSMUSG00000021196.14	ENSMUST00000138703.7	Pfkp	Pfkp-207	Known	Known	None	0.20000000298023224	None	None	None	None
m54284U_191109_043049/160367411/ccs	PacBio_Cortex_Rep2	mm10_ERCC_SIRV	SIRV7	147922	1006	-	5	2459	55559	141926	SIRV7.1	SIRV7.1-SIRV701	None	None	Known	Known	None	0.4000000059604645	None	None	None	None
m54284U_191213_120042/161941402/ccs	PacBio_Hippocampus_Rep2	mm10_ERCC_SIRV	chr11	4487887	4480877	-	3	2482	32188	144566	ENSMUSG00000034354.17	ENCODEMT000144566	Mtmr3	ENCODEMT000144566	Known	ISM	Suffix	0.25	None	None	None	None
m54284U_191109_043049/160629502/ccs	PacBio_Cortex_Rep2	mm10_ERCC_SIRV	SIRV7	147922	1006	-	5	2459	55559	141926	SIRV7.1	SIRV7.1-SIRV701	None	None	Known	Known	None	0.4000000059604645	None	None	None	None
m54284U_191107_221739/53478281/ccs	PacBio_Cortex_Rep1	mm10_ERCC_SIRV	chr1	9545459	9547452	+	1	1994	102	196	ENSMUSG00000061024.8	ENSMUST00000072079.8	Rrs1	Rrs1-201	Known	Known	None	0.20000000298023224	None	None	None	None
m54284U_191107_221739/98240537/ccs	PacBio_Cortex_Rep1	mm10_ERCC_SIRV	SIRV5	1003	10989	+	16	2025	55555	141900	SIRV5.1	SIRV5.1-SIRV505	None	None	Known	Known	None	0.4000000059604645	None	None	None	None
m54284U_191109_043049/61606707/ccs	PacBio_Cortex_Rep2	mm10_ERCC_SIRV	chr15	5185733	5218321	+	5	1644	42682	109860	ENSMUSG00000022151.16	ENSMUST00000022751.14	Ttc33	Ttc33-201	Known	Known	None	0.3499999940395355	None	None	None	None
m54284U_191107_221739/20842752/ccs	PacBio_Cortex_Rep1	mm10_ERCC_SIRV	chr13	6648725	6581275	-	22	2604	37685	98470	ENSMUSG00000021196.14	ENSMUST00000138703.7	Pfkp	Pfkp-207	Known	Known	None	0.20000000298023224	None	None	None	None
m54284U_191109_043049/161874046/ccs	PacBio_Cortex_Rep2	mm10_ERCC_SIRV	SIRV7	147922	1006	-	5	2459	55559	141926	SIRV7.1	SIRV7.1-SIRV701	None	None	Known	Known	None	0.4000000059604645	None	None	None	None
m54284U_191109_043049/164430361/ccs	PacBio_Cortex_Rep2	mm10_ERCC_SIRV	SIRV7	147922	1006	-	5	2459	55559	141926	SIRV7.1	SIRV7.1-SIRV701	None	None	Known	Known	None	0.4000000059604645	None	None	None	None
m54284U_191107_221739/98306418/ccs	PacBio_Cortex_Rep1	mm10_ERCC_SIRV	SIRV5	1002	8585	+	15	1880	55555	144247	SIRV5.1	ENCODEMT000144247	None	ENCODEMT000144247	Known	ISM	Prefix	0.3499999940395355	None	None	None	None
m54284U_191109_043049/64555674/ccs	PacBio_Cortex_Rep2	mm10_ERCC_SIRV	chr13	6648721	6581281	-	22	2604	37685	98470	ENSMUSG00000021196.14	ENSMUST00000138703.7	Pfkp	Pfkp-207	Known	Known	None	0.20000000298023224	None	None	None	None
m54284U_191109_043049/72944228/ccs	PacBio_Cortex_Rep2	mm10_ERCC_SIRV	chr15	5185733	5218321	+	5	1644	42682	109860	ENSMUSG00000022151.16	ENSMUST00000022751.14	Ttc33	Ttc33-201	Known	Known	None	0.3499999940395355	None	None	None	None
m54284U_191109_043049/164562444/ccs	PacBio_Cortex_Rep2	mm10_ERCC_SIRV	SIRV7	147924	1006	-	5	2461	55559	141926	SIRV7.1	SIRV7.1-SIRV701	None	None	Known	Known	None	0.4000000059604645	None	None	None	None
m54284U_191107_221739/98370247/ccs	PacBio_Cortex_Rep1	mm10_ERCC_SIRV	SIRV5	1003	10992	+	16	2028	55555	141900	SIRV5.1	SIRV5.1-SIRV505	None	None	Known	Known	None	0.4000000059604645	None	None	None	None
m54284U_191107_221739/56624579/ccs	PacBio_Cortex_Rep1	mm10_ERCC_SIRV	chr1	9545459	9547450	+	1	1992	102	196	ENSMUSG00000061024.8	ENSMUST00000072079.8	Rrs1	Rrs1-201	Known	Known	None	0.30000001192092896	None	None	None	None
m54284U_191107_221739/98501544/ccs	PacBio_Cortex_Rep1	mm10_ERCC_SIRV	SIRV5	1003	10989	+	16	2025	55555	141900	SIRV5.1	SIRV5.1-SIRV505	None	None	Known	Known	None	0.4000000059604645	None	None	None	None
m54284U_191109_043049/164889914/ccs	PacBio_Cortex_Rep2	mm10_ERCC_SIRV	SIRV7	147923	1006	-	5	2460	55559	141926	SIRV7.1	SIRV7.1-SIRV701	None	None	Known	Known	None	0.4000000059604645	None	None	None	None
m54284U_191213_120042/167248383/ccs	PacBio_Hippocampus_Rep2	mm10_ERCC_SIRV	chr11	4488711	4480877	-	3	3306	32188	144566	ENSMUSG00000034354.17	ENCODEMT000144566	Mtmr3	ENCODEMT000144566	Known	ISM	Suffix	0.25	None	None	None	None
m54284U_191109_043049/14614947/ccs	PacBio_Cortex_Rep2	mm10_ERCC_SIRV	chr13	6648737	6581340	-	22	2533	37685	98470	ENSMUSG00000021196.14	ENSMUST00000138703.7	Pfkp	Pfkp-207	Known	Known	None	0.44999998807907104	None	None	None	None
m54284U_191109_043049/114297269/ccs	PacBio_Cortex_Rep2	mm10_ERCC_SIRV	chr15	5185733	5218321	+	5	1644	42682	109860	ENSMUSG00000022151.16	ENSMUST00000022751.14	Ttc33	Ttc33-201	Known	Known	None	0.3499999940395355	None	None	None	None
m54284U_191107_221739/98829969/ccs	PacBio_Cortex_Rep1	mm10_ERCC_SIRV	SIRV5	1003	10989	+	16	2025	55555	141900	SIRV5.1	SIRV5.1-SIRV505	None	None	Known	Known	None	0.4000000059604645	None	None	None	None
m54284U_191109_043049/165349886/ccs	PacBio_Cortex_Rep2	mm10_ERCC_SIRV	SIRV7	147913	1006	-	5	2488	55559	141928	SIRV7.1	SIRV7.1-SIRV703	None	None	Known	Known	None	0.4000000059604645	None	None	None	None
m54284U_191107_221739/102763155/ccs	PacBio_Cortex_Rep1	mm10_ERCC_SIRV	chr1	9545459	9547437	+	1	1979	102	196	ENSMUSG00000061024.8	ENSMUST00000072079.8	Rrs1	Rrs1-201	Known	Known	None	0.25	None	None	None	None
m54284U_191107_221739/99025328/ccs	PacBio_Cortex_Rep1	mm10_ERCC_SIRV	SIRV5	1003	10991	+	16	2027	55555	141900	SIRV5.1	SIRV5.1-SIRV505	None	None	Known	Known	None	0.3499999940395355	None	None	None	None
m54284U_191109_043049/165546208/ccs	PacBio_Cortex_Rep2	mm10_ERCC_SIRV	SIRV7	147920	1006	-	5	2457	55559	141926	SIRV7.1	SIRV7.1-SIRV701	None	None	Known	Known	None	0.4000000059604645	None	None	None	None
m54284U_191107_221739/124389586/ccs	PacBio_Cortex_Rep1	mm10_ERCC_SIRV	chr1	9545459	9547448	+	1	1990	102	196	ENSMUSG00000061024.8	ENSMUST00000072079.8	Rrs1	Rrs1-201	Known	Known	None	0.3499999940395355	None	None	None	None
m54284U_191109_043049/129959894/ccs	PacBio_Cortex_Rep2	mm10_ERCC_SIRV	chr13	6648688	6581349	-	22	2475	37685	98470	ENSMUSG00000021196.14	ENSMUST00000138703.7	Pfkp	Pfkp-207	Known	Known	None	0.4000000059604645	None	None	None	None
m54284U_191109_043049/166725795/ccs	PacBio_Cortex_Rep2	mm10_ERCC_SIRV	SIRV7	147920	1006	-	5	2457	55559	141926	SIRV7.1	SIRV7.1-SIRV701	None	None	Known	Known	None	0.4000000059604645	None	None	None	None
m54284U_191107_221739/99484945/ccs	PacBio_Cortex_Rep1	mm10_ERCC_SIRV	SIRV5	1003	10991	+	16	2027	55555	141900	SIRV5.1	SIRV5.1-SIRV505	None	None	Known	Known	None	0.3499999940395355	None	None	None	None
m54284U_191213_120042/168625771/ccs	PacBio_Hippocampus_Rep2	mm10_ERCC_SIRV	chr11	4517836	4480875	-	13	5009	32188	144593	ENSMUSG00000034354.17	ENCODEMT000144593	Mtmr3	ENCODEMT000144593	Known	ISM	Suffix	0.25	None	None	None	None
m54284U_191212_053548/174327250/ccs	PacBio_Hippocampus_Rep1	mm10_ERCC_SIRV	chr15	5185733	5218320	+	5	1643	42682	109860	ENSMUSG00000022151.16	ENSMUST00000022751.14	Ttc33	Ttc33-201	Known	Known	None	0.3499999940395355	None	None	None	None
m54284U_191107_221739/99615773/ccs	PacBio_Cortex_Rep1	mm10_ERCC_SIRV	SIRV5	1003	10989	+	16	2025	55555	141900	SIRV5.1	SIRV5.1-SIRV505	None	None	Known	Known	None	0.4000000059604645	None	None	None	None
m54284U_191109_043049/166987308/ccs	PacBio_Cortex_Rep2	mm10_ERCC_SIRV	SIRV7	147920	1006	-	5	2457	55559	141926	SIRV7.1	SIRV7.1-SIRV701	None	None	Known	Known	None	0.4000000059604645	None	None	None	None
m54284U_191107_221739/140576320/ccs	PacBio_Cortex_Rep1	mm10_ERCC_SIRV	chr1	9545459	9547450	+	1	1992	102	196	ENSMUSG00000061024.8	ENSMUST00000072079.8	Rrs1	Rrs1-201	Known	Known	None	0.30000001192092896	None	None	None	None
m54284U_191213_120042/81464153/ccs	PacBio_Hippocampus_Rep2	mm10_ERCC_SIRV	chr13	6648717	6581361	-	22	2486	37685	98470	ENSMUSG00000021196.14	ENSMUST00000138703.7	Pfkp	Pfkp-207	Known	Known	None	0.25	None	None	None	None
m54284U_191107_221739/99877472/ccs	PacBio_Cortex_Rep1	mm10_ERCC_SIRV	SIRV5	1003	10987	+	16	2023	55555	141900	SIRV5.1	SIRV5.1-SIRV505	None	None	Known	Known	None	0.44999998807907104	None	None	None	None
m54284U_191213_120042/105514662/ccs	PacBio_Hippocampus_Rep2	mm10_ERCC_SIRV	chr15	5185733	5218083	+	5	1406	42682	109860	ENSMUSG00000022151.16	ENSMUST00000022751.14	Ttc33	Ttc33-201	Known	Known	None	0.25	None	None	None	None
m54284U_191109_043049/169346184/ccs	PacBio_Cortex_Rep2	mm10_ERCC_SIRV	SIRV7	147922	1006	-	5	2459	55559	141926	SIRV7.1	SIRV7.1-SIRV701	None	None	Known	Known	None	0.4000000059604645	None	None	None	None
m54284U_191107_221739/142083421/ccs	PacBio_Cortex_Rep1	mm10_ERCC_SIRV	chr1	9545459	9547457	+	1	1999	102	196	ENSMUSG00000061024.8	ENSMUST00000072079.8	Rrs1	Rrs1-201	Known	Known	None	0.25	None	None	None	None
m54284U_191109_043049/169806088/ccs	PacBio_Cortex_Rep2	mm10_ERCC_SIRV	SIRV7	147922	1006	-	5	2459	55559	141926	SIRV7.1	SIRV7.1-SIRV701	None	None	Known	Known	None	0.4000000059604645	None	None	None	None
m54284U_191107_221739/100337716/ccs	PacBio_Cortex_Rep1	mm10_ERCC_SIRV	SIRV5	1003	10991	+	16	2027	55555	141900	SIRV5.1	SIRV5.1-SIRV505	None	None	Known	Known	None	0.3499999940395355	None	None	None	None
m54284U_191107_221739/52299180/ccs	PacBio_Cortex_Rep1	mm10_ERCC_SIRV	chr13	6648699	6581365	-	22	2470	37685	98470	ENSMUSG00000021196.14	ENSMUST00000138703.7	Pfkp	Pfkp-207	Known	Known	None	0.30000001192092896	None	None	None	None
m54284U_191213_120042/158337011/ccs	PacBio_Hippocampus_Rep2	mm10_ERCC_SIRV	chr15	5185733	5218319	+	5	1642	42682	109860	ENSMUSG00000022151.16	ENSMUST00000022751.14	Ttc33	Ttc33-201	Known	Known	None	0.3499999940395355	None	None	None	None
m54284U_191109_043049/170068499/ccs	PacBio_Cortex_Rep2	mm10_ERCC_SIRV	SIRV7	147922	1006	-	5	2459	55559	141926	SIRV7.1	SIRV7.1-SIRV701	None	None	Known	Known	None	0.4000000059604645	None	None	None	None
m54284U_191213_120042/174916418/ccs	PacBio_Hippocampus_Rep2	mm10_ERCC_SIRV	chr11	4482978	4480875	-	1	2057	32188	144564	ENSMUSG00000034354.17	ENCODEMT000144564	Mtmr3	ENCODEMT000144564	Known	Genomic	None	0.25	None	None	None	None
m54284U_191107_221739/100730527/ccs	PacBio_Cortex_Rep1	mm10_ERCC_SIRV	SIRV5	1003	10991	+	16	2027	55555	141900	SIRV5.1	SIRV5.1-SIRV505	None	None	Known	Known	None	0.3499999940395355	None	None	None	None
m54284U_191107_221739/143330103/ccs	PacBio_Cortex_Rep1	mm10_ERCC_SIRV	chr1	9545459	9547448	+	1	1990	102	196	ENSMUSG00000061024.8	ENSMUST00000072079.8	Rrs1	Rrs1-201	Known	Known	None	0.3499999940395355	None	None	None	None
m54284U_191109_043049/170134073/ccs	PacBio_Cortex_Rep2	mm10_ERCC_SIRV	SIRV7	147924	1006	-	5	2461	55559	141926	SIRV7.1	SIRV7.1-SIRV701	None	None	Known	Known	None	0.4000000059604645	None	None	None	None
m54284U_191212_053548/135399209/ccs	PacBio_Hippocampus_Rep1	mm10_ERCC_SIRV	chr13	6648745	6581365	-	22	2516	37685	98470	ENSMUSG00000021196.14	ENSMUST00000138703.7	Pfkp	Pfkp-207	Known	Known	None	0.30000001192092896	None	None	None	None
m54284U_191107_221739/83953341/ccs	PacBio_Cortex_Rep1	mm10_ERCC_SIRV	chr11	4481528	4480876	-	1	606	32188	144564	ENSMUSG00000034354.17	ENCODEMT000144564	Mtmr3	ENCODEMT000144564	Known	Genomic	None	0.20000000298023224	None	None	None	None
m54284U_191109_043049/170199786/ccs	PacBio_Cortex_Rep2	mm10_ERCC_SIRV	SIRV7	147917	1006	-	5	2492	55559	141928	SIRV7.1	SIRV7.1-SIRV703	None	None	Known	Known	None	0.4000000059604645	None	None	None	None
m54284U_191107_221739/100992889/ccs	PacBio_Cortex_Rep1	mm10_ERCC_SIRV	SIRV5	1003	10988	+	16	2031	55555	141900	SIRV5.1	SIRV5.1-SIRV505	None	None	Known	Known	None	0.4000000059604645	None	None	None	None
m54284U_191107_221739/15466600/ccs	PacBio_Cortex_Rep1	mm10_ERCC_SIRV	chr15	5185734	5218330	+	5	1652	42682	109860	ENSMUSG00000022151.16	ENSMUST00000022751.14	Ttc33	Ttc33-201	Known	Known	None	0.30000001192092896	None	None	None	None
m54284U_191107_221739/159515827/ccs	PacBio_Cortex_Rep1	mm10_ERCC_SIRV	chr1	9545459	9547454	+	1	1996	102	196	ENSMUSG00000061024.8	ENSMUST00000072079.8	Rrs1	Rrs1-201	Known	Known	None	0.20000000298023224	None	None	None	None
m54284U_191109_043049/170328192/ccs	PacBio_Cortex_Rep2	mm10_ERCC_SIRV	SIRV7	147917	1006	-	5	2492	55559	141928	SIRV7.1	SIRV7.1-SIRV703	None	None	Known	Known	None	0.4000000059604645	None	None	None	None
m54284U_191212_053548/169476169/ccs	PacBio_Hippocampus_Rep1	mm10_ERCC_SIRV	chr13	6648729	6581365	-	22	2500	37685	98470	ENSMUSG00000021196.14	ENSMUST00000138703.7	Pfkp	Pfkp-207	Known	Known	None	0.30000001192092896	None	None	None	None
m54284U_191107_221739/101057039/ccs	PacBio_Cortex_Rep1	mm10_ERCC_SIRV	SIRV5	1003	10989	+	16	2025	55555	141900	SIRV5.1	SIRV5.1-SIRV505	None	None	Known	Known	None	0.4000000059604645	None	None	None	None
m54284U_191109_043049/171116238/ccs	PacBio_Cortex_Rep2	mm10_ERCC_SIRV	SIRV7	147922	1006	-	5	2459	55559	141926	SIRV7.1	SIRV7.1-SIRV701	None	None	Known	Known	None	0.4000000059604645	None	None	None	None
m54284U_191109_043049/4325464/ccs	PacBio_Cortex_Rep2	mm10_ERCC_SIRV	chr1	9545459	9547448	+	1	1990	102	196	ENSMUSG00000061024.8	ENSMUST00000072079.8	Rrs1	Rrs1-201	Known	Known	None	0.3499999940395355	None	None	None	None
m54284U_191107_221739/49219189/ccs	PacBio_Cortex_Rep1	mm10_ERCC_SIRV	chr15	5185734	5218328	+	5	1650	42682	109860	ENSMUSG00000022151.16	ENSMUST00000022751.14	Ttc33	Ttc33-201	Known	Known	None	0.30000001192092896	None	None	None	None
m54284U_191107_221739/101058031/ccs	PacBio_Cortex_Rep1	mm10_ERCC_SIRV	SIRV5	1003	10979	+	16	2015	55555	141900	SIRV5.1	SIRV5.1-SIRV505	None	None	Known	Known	None	0.20000000298023224	None	None	None	None
m54284U_191212_053548/38207944/ccs	PacBio_Hippocampus_Rep1	mm10_ERCC_SIRV	chr13	6648740	6581375	-	22	2495	37685	143744	ENSMUSG00000021196.14	ENCODEMT000143744	Pfkp	ENCODEMT000143744	Known	NIC	None	0.25	None	None	None	None
m54284U_191109_043049/5047961/ccs	PacBio_Cortex_Rep2	mm10_ERCC_SIRV	chr1	9545459	9547450	+	1	1992	102	196	ENSMUSG00000061024.8	ENSMUST00000072079.8	Rrs1	Rrs1-201	Known	Known	None	0.30000001192092896	None	None	None	None
m54284U_191107_221739/115804564/ccs	PacBio_Cortex_Rep1	mm10_ERCC_SIRV	chr11	4488719	4480878	-	3	3313	32188	144566	ENSMUSG00000034354.17	ENCODEMT000144566	Mtmr3	ENCODEMT000144566	Known	ISM	Suffix	0.20000000298023224	None	None	None	None
m54284U_191107_221739/101581047/ccs	PacBio_Cortex_Rep1	mm10_ERCC_SIRV	SIRV5	1003	10989	+	16	2025	55555	141900	SIRV5.1	SIRV5.1-SIRV505	None	None	Known	Known	None	0.4000000059604645	None	None	None	None
m54284U_191109_043049/172819622/ccs	PacBio_Cortex_Rep2	mm10_ERCC_SIRV	SIRV7	147920	1006	-	5	2457	55559	141926	SIRV7.1	SIRV7.1-SIRV701	None	None	Known	Known	None	0.4000000059604645	None	None	None	None
m54284U_191107_221739/148899184/ccs	PacBio_Cortex_Rep1	mm10_ERCC_SIRV	chr13	6648723	6581369	-	22	2490	37685	98470	ENSMUSG00000021196.14	ENSMUST00000138703.7	Pfkp	Pfkp-207	Known	Known	None	0.3499999940395355	None	None	None	None
m54284U_191107_221739/61605119/ccs	PacBio_Cortex_Rep1	mm10_ERCC_SIRV	chr15	5185734	5218329	+	5	1651	42682	109860	ENSMUSG00000022151.16	ENSMUST00000022751.14	Ttc33	Ttc33-201	Known	Known	None	0.30000001192092896	None	None	None	None
m54284U_191109_043049/174458645/ccs	PacBio_Cortex_Rep2	mm10_ERCC_SIRV	SIRV7	147920	1006	-	5	2457	55559	141926	SIRV7.1	SIRV7.1-SIRV701	None	None	Known	Known	None	0.4000000059604645	None	None	None	None
m54284U_191109_043049/5310595/ccs	PacBio_Cortex_Rep2	mm10_ERCC_SIRV	chr1	9545459	9547447	+	1	1989	102	196	ENSMUSG00000061024.8	ENSMUST00000072079.8	Rrs1	Rrs1-201	Known	Known	None	0.3499999940395355	None	None	None	None
m54284U_191107_221739/101648563/ccs	PacBio_Cortex_Rep1	mm10_ERCC_SIRV	SIRV5	1003	10989	+	16	2025	55555	141900	SIRV5.1	SIRV5.1-SIRV505	None	None	Known	Known	None	0.4000000059604645	None	None	None	None
m54284U_191109_043049/176425642/ccs	PacBio_Cortex_Rep2	mm10_ERCC_SIRV	SIRV7	147917	1006	-	5	2492	55559	141928	SIRV7.1	SIRV7.1-SIRV703	None	None	Known	Known	None	0.4000000059604645	None	None	None	None
m54284U_191107_221739/67633522/ccs	PacBio_Cortex_Rep1	mm10_ERCC_SIRV	chr15	5185734	5218321	+	5	1643	42682	109860	ENSMUSG00000022151.16	ENSMUST00000022751.14	Ttc33	Ttc33-201	Known	Known	None	0.3499999940395355	None	None	None	None
m54284U_191107_221739/101779698/ccs	PacBio_Cortex_Rep1	mm10_ERCC_SIRV	SIRV5	1003	10989	+	16	2025	55555	141900	SIRV5.1	SIRV5.1-SIRV505	None	None	Known	Known	None	0.4000000059604645	None	None	None	None
m54284U_191109_043049/56231197/ccs	PacBio_Cortex_Rep2	mm10_ERCC_SIRV	chr1	9545459	9547452	+	1	1994	102	196	ENSMUSG00000061024.8	ENSMUST00000072079.8	Rrs1	Rrs1-201	Known	Known	None	0.20000000298023224	None	None	None	None
m54284U_191109_043049/176881995/ccs	PacBio_Cortex_Rep2	mm10_ERCC_SIRV	SIRV7	147922	1006	-	5	2459	55559	141926	SIRV7.1	SIRV7.1-SIRV701	None	None	Known	Known	None	0.4000000059604645	None	None	None	None
m54284U_191109_043049/38931125/ccs	PacBio_Cortex_Rep2	mm10_ERCC_SIRV	chr13	6648701	6581369	-	22	2468	37685	98470	ENSMUSG00000021196.14	ENSMUST00000138703.7	Pfkp	Pfkp-207	Known	Known	None	0.3499999940395355	None	None	None	None
m54284U_191107_221739/102499321/ccs	PacBio_Cortex_Rep1	mm10_ERCC_SIRV	SIRV5	1003	10991	+	16	2027	55555	141900	SIRV5.1	SIRV5.1-SIRV505	None	None	Known	Known	None	0.3499999940395355	None	None	None	None
m54284U_191109_043049/177799435/ccs	PacBio_Cortex_Rep2	mm10_ERCC_SIRV	SIRV7	147925	1006	-	5	2462	55559	141926	SIRV7.1	SIRV7.1-SIRV701	None	None	Known	Known	None	0.4000000059604645	None	None	None	None
m54284U_191107_221739/113706627/ccs	PacBio_Cortex_Rep1	mm10_ERCC_SIRV	chr15	5185734	5218322	+	5	1644	42682	109860	ENSMUSG00000022151.16	ENSMUST00000022751.14	Ttc33	Ttc33-201	Known	Known	None	0.30000001192092896	None	None	None	None
m54284U_191109_043049/111675285/ccs	PacBio_Cortex_Rep2	mm10_ERCC_SIRV	chr1	9545459	9547450	+	1	1992	102	196	ENSMUSG00000061024.8	ENSMUST00000072079.8	Rrs1	Rrs1-201	Known	Known	None	0.30000001192092896	None	None	None	None
m54284U_191107_221739/138478481/ccs	PacBio_Cortex_Rep1	mm10_ERCC_SIRV	chr11	4491147	4480878	-	5	3796	32188	144568	ENSMUSG00000034354.17	ENCODEMT000144568	Mtmr3	ENCODEMT000144568	Known	ISM	Suffix	0.20000000298023224	None	None	None	None
m54284U_191213_120042/41093030/ccs	PacBio_Hippocampus_Rep2	mm10_ERCC_SIRV	chr13	6648723	6581369	-	22	2490	37685	98470	ENSMUSG00000021196.14	ENSMUST00000138703.7	Pfkp	Pfkp-207	Known	Known	None	0.3499999940395355	None	None	None	None
m54284U_191107_221739/102629955/ccs	PacBio_Cortex_Rep1	mm10_ERCC_SIRV	SIRV5	1003	10991	+	16	2027	55555	141900	SIRV5.1	SIRV5.1-SIRV505	None	None	Known	Known	None	0.3499999940395355	None	None	None	None
m54284U_191109_043049/177867337/ccs	PacBio_Cortex_Rep2	mm10_ERCC_SIRV	SIRV7	147924	1006	-	5	2461	55559	141926	SIRV7.1	SIRV7.1-SIRV701	None	None	Known	Known	None	0.4000000059604645	None	None	None	None
m54284U_191107_221739/136315483/ccs	PacBio_Cortex_Rep1	mm10_ERCC_SIRV	chr15	5185734	5218319	+	5	1635	42682	109860	ENSMUSG00000022151.16	ENSMUST00000022751.14	Ttc33	Ttc33-201	Known	Known	None	0.3499999940395355	None	None	None	None
m54284U_191109_043049/178324381/ccs	PacBio_Cortex_Rep2	mm10_ERCC_SIRV	SIRV7	147922	1006	-	5	2459	55559	141926	SIRV7.1	SIRV7.1-SIRV701	None	None	Known	Known	None	0.4000000059604645	None	None	None	None
m54284U_191107_221739/103088253/ccs	PacBio_Cortex_Rep1	mm10_ERCC_SIRV	SIRV5	1003	10987	+	16	2016	55555	144594	SIRV5.1	ENCODEMT000144594	None	ENCODEMT000144594	Known	NIC	None	0.44999998807907104	None	None	None	None
m54284U_191213_120042/154207360/ccs	PacBio_Hippocampus_Rep2	mm10_ERCC_SIRV	chr13	6648758	6581369	-	22	2525	37685	98470	ENSMUSG00000021196.14	ENSMUST00000138703.7	Pfkp	Pfkp-207	Known	Known	None	0.3499999940395355	None	None	None	None
m54284U_191109_043049/125373243/ccs	PacBio_Cortex_Rep2	mm10_ERCC_SIRV	chr1	9545459	9547448	+	1	1979	102	196	ENSMUSG00000061024.8	ENSMUST00000072079.8	Rrs1	Rrs1-201	Known	Known	None	0.3499999940395355	None	None	None	None
m54284U_191109_043049/41158598/ccs	PacBio_Cortex_Rep2	mm10_ERCC_SIRV	chr11	4492100	4480875	-	6	3995	32188	144578	ENSMUSG00000034354.17	ENCODEMT000144578	Mtmr3	ENCODEMT000144578	Known	ISM	Suffix	0.20000000298023224	None	None	None	None
m54284U_191109_043049/178587243/ccs	PacBio_Cortex_Rep2	mm10_ERCC_SIRV	SIRV7	147917	1006	-	5	2492	55559	141928	SIRV7.1	SIRV7.1-SIRV703	None	None	Known	Known	None	0.4000000059604645	None	None	None	None
m54284U_191107_221739/149687068/ccs	PacBio_Cortex_Rep1	mm10_ERCC_SIRV	chr15	5185734	5218321	+	5	1643	42682	109860	ENSMUSG00000022151.16	ENSMUST00000022751.14	Ttc33	Ttc33-201	Known	Known	None	0.3499999940395355	None	None	None	None
m54284U_191109_043049/153879942/ccs	PacBio_Cortex_Rep2	mm10_ERCC_SIRV	chr1	9545459	9547449	+	1	1991	102	196	ENSMUSG00000061024.8	ENSMUST00000072079.8	Rrs1	Rrs1-201	Known	Known	None	0.30000001192092896	None	None	None	None
m54284U_191109_043049/178652239/ccs	PacBio_Cortex_Rep2	mm10_ERCC_SIRV	SIRV7	147922	1006	-	5	2459	55559	141926	SIRV7.1	SIRV7.1-SIRV701	None	None	Known	Known	None	0.4000000059604645	None	None	None	None
m54284U_191107_221739/103351003/ccs	PacBio_Cortex_Rep1	mm10_ERCC_SIRV	SIRV5	1003	10992	+	16	2028	55555	141900	SIRV5.1	SIRV5.1-SIRV505	None	None	Known	Known	None	0.4000000059604645	None	None	None	None
m54284U_191109_043049/44565962/ccs	PacBio_Cortex_Rep2	mm10_ERCC_SIRV	chr11	4482965	4480876	-	1	2043	32188	144564	ENSMUSG00000034354.17	ENCODEMT000144564	Mtmr3	ENCODEMT000144564	Known	Genomic	None	0.20000000298023224	None	None	None	None
m54284U_191109_043049/179570830/ccs	PacBio_Cortex_Rep2	mm10_ERCC_SIRV	SIRV7	43077	1006	-	3	1838	55559	144447	SIRV7.1	ENCODEMT000144447	None	ENCODEMT000144447	Known	ISM	Suffix	0.4000000059604645	None	None	None	None
m54284U_191109_043049/165808765/ccs	PacBio_Cortex_Rep2	mm10_ERCC_SIRV	chr13	6648725	6581370	-	22	2491	37685	98471	ENSMUSG00000021196.14	ENSMUST00000021614.13	Pfkp	Pfkp-201	Known	Known	None	0.30000001192092896	None	None	None	None
m54284U_191107_221739/162399521/ccs	PacBio_Cortex_Rep1	mm10_ERCC_SIRV	chr15	5185734	5218330	+	5	1652	42682	109860	ENSMUSG00000022151.16	ENSMUST00000022751.14	Ttc33	Ttc33-201	Known	Known	None	0.30000001192092896	None	None	None	None
m54284U_191109_043049/179701368/ccs	PacBio_Cortex_Rep2	mm10_ERCC_SIRV	SIRV7	147917	1006	-	5	2492	55559	141928	SIRV7.1	SIRV7.1-SIRV703	None	None	Known	Known	None	0.4000000059604645	None	None	None	None
m54284U_191109_043049/171836654/ccs	PacBio_Cortex_Rep2	mm10_ERCC_SIRV	chr1	9545459	9547448	+	1	1990	102	196	ENSMUSG00000061024.8	ENSMUST00000072079.8	Rrs1	Rrs1-201	Known	Known	None	0.3499999940395355	None	None	None	None
m54284U_191107_221739/103875013/ccs	PacBio_Cortex_Rep1	mm10_ERCC_SIRV	SIRV5	1003	10992	+	16	2028	55555	141900	SIRV5.1	SIRV5.1-SIRV505	None	None	Known	Known	None	0.4000000059604645	None	None	None	None
m54284U_191109_043049/45482556/ccs	PacBio_Cortex_Rep2	mm10_ERCC_SIRV	chr11	4482472	4480876	-	1	1550	32188	144564	ENSMUSG00000034354.17	ENCODEMT000144564	Mtmr3	ENCODEMT000144564	Known	Genomic	None	0.20000000298023224	None	None	None	None
m54284U_191109_043049/180551755/ccs	PacBio_Cortex_Rep2	mm10_ERCC_SIRV	SIRV7	147922	1006	-	5	2459	55559	141926	SIRV7.1	SIRV7.1-SIRV701	None	None	Known	Known	None	0.4000000059604645	None	None	None	None
m54284U_191107_221739/104006002/ccs	PacBio_Cortex_Rep1	mm10_ERCC_SIRV	SIRV5	1003	10991	+	16	2027	55555	141900	SIRV5.1	SIRV5.1-SIRV505	None	None	Known	Known	None	0.3499999940395355	None	None	None	None
m54284U_191109_043049/178651405/ccs	PacBio_Cortex_Rep2	mm10_ERCC_SIRV	chr1	9545459	9547450	+	1	1992	102	196	ENSMUSG00000061024.8	ENSMUST00000072079.8	Rrs1	Rrs1-201	Known	Known	None	0.30000001192092896	None	None	None	None
m54284U_191212_053548/3737822/ccs	PacBio_Hippocampus_Rep1	mm10_ERCC_SIRV	SIRV7	147924	1006	-	5	2461	55559	141926	SIRV7.1	SIRV7.1-SIRV701	None	None	Known	Known	None	0.4000000059604645	None	None	None	None
m54284U_191109_043049/1901439/ccs	PacBio_Cortex_Rep2	mm10_ERCC_SIRV	chr15	5185734	5218319	+	5	1641	42682	109860	ENSMUSG00000022151.16	ENSMUST00000022751.14	Ttc33	Ttc33-201	Known	Known	None	0.3499999940395355	None	None	None	None
m54284U_191212_053548/132450957/ccs	PacBio_Hippocampus_Rep1	mm10_ERCC_SIRV	chr13	6648730	6581370	-	22	2496	37685	98470	ENSMUSG00000021196.14	ENSMUST00000138703.7	Pfkp	Pfkp-207	Known	Known	None	0.30000001192092896	None	None	None	None
m54284U_191212_053548/4524529/ccs	PacBio_Hippocampus_Rep1	mm10_ERCC_SIRV	SIRV7	147922	1006	-	5	2459	55559	141926	SIRV7.1	SIRV7.1-SIRV701	None	None	Known	Known	None	0.4000000059604645	None	None	None	None
m54284U_191107_221739/104400046/ccs	PacBio_Cortex_Rep1	mm10_ERCC_SIRV	SIRV5	1003	10991	+	16	2027	55555	141900	SIRV5.1	SIRV5.1-SIRV505	None	None	Known	Known	None	0.3499999940395355	None	None	None	None
m54284U_191212_053548/61277080/ccs	PacBio_Hippocampus_Rep1	mm10_ERCC_SIRV	chr1	9545459	9547450	+	1	1992	102	196	ENSMUSG00000061024.8	ENSMUST00000072079.8	Rrs1	Rrs1-201	Known	Known	None	0.30000001192092896	None	None	None	None
m54284U_191107_221739/104400098/ccs	PacBio_Cortex_Rep1	mm10_ERCC_SIRV	SIRV5	1003	10990	+	16	2026	55555	141900	SIRV5.1	SIRV5.1-SIRV505	None	None	Known	Known	None	0.3499999940395355	None	None	None	None
m54284U_191212_053548/5505948/ccs	PacBio_Hippocampus_Rep1	mm10_ERCC_SIRV	SIRV7	147924	1006	-	5	2461	55559	141926	SIRV7.1	SIRV7.1-SIRV701	None	None	Known	Known	None	0.4000000059604645	None	None	None	None
m54284U_191109_043049/35717130/ccs	PacBio_Cortex_Rep2	mm10_ERCC_SIRV	chr13	6648744	6581378	-	22	2502	37685	98470	ENSMUSG00000021196.14	ENSMUST00000138703.7	Pfkp	Pfkp-207	Known	Known	None	0.3499999940395355	None	None	None	None
m54284U_191109_043049/50727345/ccs	PacBio_Cortex_Rep2	mm10_ERCC_SIRV	chr15	5185734	5218321	+	5	1643	42682	109860	ENSMUSG00000022151.16	ENSMUST00000022751.14	Ttc33	Ttc33-201	Known	Known	None	0.3499999940395355	None	None	None	None
m54284U_191212_053548/64424310/ccs	PacBio_Hippocampus_Rep1	mm10_ERCC_SIRV	chr1	9545459	9547450	+	1	1992	102	196	ENSMUSG00000061024.8	ENSMUST00000072079.8	Rrs1	Rrs1-201	Known	Known	None	0.30000001192092896	None	None	None	None
m54284U_191212_053548/6029511/ccs	PacBio_Hippocampus_Rep1	mm10_ERCC_SIRV	SIRV7	147925	1006	-	5	2462	55559	141926	SIRV7.1	SIRV7.1-SIRV701	None	None	Known	Known	None	0.4000000059604645	None	None	None	None
m54284U_191107_221739/104464845/ccs	PacBio_Cortex_Rep1	mm10_ERCC_SIRV	SIRV5	1003	10989	+	16	2025	55555	141900	SIRV5.1	SIRV5.1-SIRV505	None	None	Known	Known	None	0.4000000059604645	None	None	None	None
m54284U_191109_043049/66848861/ccs	PacBio_Cortex_Rep2	mm10_ERCC_SIRV	chr11	4491147	4480878	-	5	3796	32188	144568	ENSMUSG00000034354.17	ENCODEMT000144568	Mtmr3	ENCODEMT000144568	Known	ISM	Suffix	0.20000000298023224	None	None	None	None
m54284U_191107_221739/104727006/ccs	PacBio_Cortex_Rep1	mm10_ERCC_SIRV	SIRV5	1003	10989	+	16	2025	55555	141900	SIRV5.1	SIRV5.1-SIRV505	None	None	Known	Known	None	0.4000000059604645	None	None	None	None
m54284U_191212_053548/13238535/ccs	PacBio_Hippocampus_Rep1	mm10_ERCC_SIRV	SIRV7	147924	1006	-	5	2461	55559	141926	SIRV7.1	SIRV7.1-SIRV701	None	None	Known	Known	None	0.4000000059604645	None	None	None	None
m54284U_191213_120042/103024367/ccs	PacBio_Hippocampus_Rep2	mm10_ERCC_SIRV	chr13	6648753	6581382	-	22	2513	37685	98470	ENSMUSG00000021196.14	ENSMUST00000138703.7	Pfkp	Pfkp-207	Known	Known	None	0.3499999940395355	None	None	None	None
m54284U_191212_053548/65471211/ccs	PacBio_Hippocampus_Rep1	mm10_ERCC_SIRV	chr1	9545459	9547453	+	1	1995	102	196	ENSMUSG00000061024.8	ENSMUST00000072079.8	Rrs1	Rrs1-201	Known	Known	None	0.20000000298023224	None	None	None	None
m54284U_191109_043049/60885834/ccs	PacBio_Cortex_Rep2	mm10_ERCC_SIRV	chr15	5185734	5220307	+	5	3629	42682	109860	ENSMUSG00000022151.16	ENSMUST00000022751.14	Ttc33	Ttc33-201	Known	Known	None	0.05000000074505806	None	None	None	None
m54284U_191212_053548/70454065/ccs	PacBio_Hippocampus_Rep1	mm10_ERCC_SIRV	SIRV7	147922	1006	-	5	2459	55559	141926	SIRV7.1	SIRV7.1-SIRV701	None	None	Known	Known	None	0.4000000059604645	None	None	None	None
m54284U_191107_221739/104727775/ccs	PacBio_Cortex_Rep1	mm10_ERCC_SIRV	SIRV5	1003	10991	+	16	2027	55555	141900	SIRV5.1	SIRV5.1-SIRV505	None	None	Known	Known	None	0.3499999940395355	None	None	None	None
m54284U_191212_053548/85197318/ccs	PacBio_Hippocampus_Rep1	mm10_ERCC_SIRV	chr1	9545459	9547449	+	1	1991	102	196	ENSMUSG00000061024.8	ENSMUST00000072079.8	Rrs1	Rrs1-201	Known	Known	None	0.30000001192092896	None	None	None	None
m54284U_191109_043049/69601612/ccs	PacBio_Cortex_Rep2	mm10_ERCC_SIRV	chr15	5185734	5218178	+	5	1500	42682	109860	ENSMUSG00000022151.16	ENSMUST00000022751.14	Ttc33	Ttc33-201	Known	Known	None	0.25	None	None	None	None
m54284U_191107_221739/105120705/ccs	PacBio_Cortex_Rep1	mm10_ERCC_SIRV	SIRV5	1003	10991	+	16	2027	55555	141900	SIRV5.1	SIRV5.1-SIRV505	None	None	Known	Known	None	0.3499999940395355	None	None	None	None
m54284U_191212_053548/71238620/ccs	PacBio_Hippocampus_Rep1	mm10_ERCC_SIRV	SIRV7	147924	1006	-	5	2461	55559	141926	SIRV7.1	SIRV7.1-SIRV701	None	None	Known	Known	None	0.4000000059604645	None	None	None	None
m54284U_191109_043049/16843658/ccs	PacBio_Cortex_Rep2	mm10_ERCC_SIRV	chr13	6648723	6581409	-	22	2450	37685	98470	ENSMUSG00000021196.14	ENSMUST00000138703.7	Pfkp	Pfkp-207	Known	Known	None	0.25	None	None	None	None
m54284U_191107_221739/105187122/ccs	PacBio_Cortex_Rep1	mm10_ERCC_SIRV	SIRV5	1003	10989	+	16	2025	55555	141900	SIRV5.1	SIRV5.1-SIRV505	None	None	Known	Known	None	0.4000000059604645	None	None	None	None
m54284U_191109_043049/115411518/ccs	PacBio_Cortex_Rep2	mm10_ERCC_SIRV	chr11	4488719	4480878	-	3	3313	32188	144566	ENSMUSG00000034354.17	ENCODEMT000144566	Mtmr3	ENCODEMT000144566	Known	ISM	Suffix	0.20000000298023224	None	None	None	None
m54284U_191212_053548/79233682/ccs	PacBio_Hippocampus_Rep1	mm10_ERCC_SIRV	SIRV7	147922	1006	-	5	2459	55559	141926	SIRV7.1	SIRV7.1-SIRV701	None	None	Known	Known	None	0.4000000059604645	None	None	None	None
m54284U_191212_053548/86641323/ccs	PacBio_Hippocampus_Rep1	mm10_ERCC_SIRV	chr1	9545459	9547450	+	1	1999	102	196	ENSMUSG00000061024.8	ENSMUST00000072079.8	Rrs1	Rrs1-201	Known	Known	None	0.30000001192092896	None	None	None	None
m54284U_191212_053548/89655147/ccs	PacBio_Hippocampus_Rep1	mm10_ERCC_SIRV	SIRV7	147922	1006	-	5	2459	55559	141926	SIRV7.1	SIRV7.1-SIRV701	None	None	Known	Known	None	0.4000000059604645	None	None	None	None
m54284U_191109_043049/69731733/ccs	PacBio_Cortex_Rep2	mm10_ERCC_SIRV	chr15	5185734	5218330	+	5	1652	42682	109860	ENSMUSG00000022151.16	ENSMUST00000022751.14	Ttc33	Ttc33-201	Known	Known	None	0.30000001192092896	None	None	None	None
m54284U_191107_221739/105712127/ccs	PacBio_Cortex_Rep1	mm10_ERCC_SIRV	SIRV5	1003	10987	+	16	2023	55555	141900	SIRV5.1	SIRV5.1-SIRV505	None	None	Known	Known	None	0.44999998807907104	None	None	None	None
m54284U_191212_053548/97518172/ccs	PacBio_Hippocampus_Rep1	mm10_ERCC_SIRV	chr1	9545459	9547451	+	1	1993	102	196	ENSMUSG00000061024.8	ENSMUST00000072079.8	Rrs1	Rrs1-201	Known	Known	None	0.25	None	None	None	None
m54284U_191212_053548/90637595/ccs	PacBio_Hippocampus_Rep1	mm10_ERCC_SIRV	SIRV7	3095	1006	-	2	1746	55559	144302	SIRV7.1	ENCODEMT000144302	None	ENCODEMT000144302	Known	ISM	Suffix	0.4000000059604645	None	None	None	None
m54284U_191109_043049/80479203/ccs	PacBio_Cortex_Rep2	mm10_ERCC_SIRV	chr15	5185734	5218321	+	4	1561	42682	109861	ENSMUSG00000022151.16	ENSMUST00000081640.11	Ttc33	Ttc33-202	Known	Known	None	0.3499999940395355	None	None	None	None
m54284U_191212_053548/103285021/ccs	PacBio_Hippocampus_Rep1	mm10_ERCC_SIRV	SIRV7	147920	1006	-	5	2457	55559	141926	SIRV7.1	SIRV7.1-SIRV701	None	None	Known	Known	None	0.4000000059604645	None	None	None	None
m54284U_191107_221739/105842718/ccs	PacBio_Cortex_Rep1	mm10_ERCC_SIRV	SIRV5	1003	10989	+	16	2025	55555	141900	SIRV5.1	SIRV5.1-SIRV505	None	None	Known	Known	None	0.4000000059604645	None	None	None	None
m54284U_191109_043049/119406629/ccs	PacBio_Cortex_Rep2	mm10_ERCC_SIRV	chr13	6648725	6584674	-	20	2092	37685	144595	ENSMUSG00000021196.14	ENCODEMT000144595	Pfkp	ENCODEMT000144595	Known	ISM	Prefix	0.3499999940395355	None	None	None	None
m54284U_191109_043049/138544764/ccs	PacBio_Cortex_Rep2	mm10_ERCC_SIRV	chr11	4488675	4480878	-	3	3269	32188	144566	ENSMUSG00000034354.17	ENCODEMT000144566	Mtmr3	ENCODEMT000144566	Known	ISM	Suffix	0.20000000298023224	None	None	None	None
m54284U_191212_053548/105384161/ccs	PacBio_Hippocampus_Rep1	mm10_ERCC_SIRV	SIRV7	147922	1006	-	5	2459	55559	141926	SIRV7.1	SIRV7.1-SIRV701	None	None	Known	Known	None	0.4000000059604645	None	None	None	None
m54284U_191107_221739/106823801/ccs	PacBio_Cortex_Rep1	mm10_ERCC_SIRV	SIRV5	1003	10991	+	16	2027	55555	141900	SIRV5.1	SIRV5.1-SIRV505	None	None	Known	Known	None	0.3499999940395355	None	None	None	None
m54284U_191212_053548/127272808/ccs	PacBio_Hippocampus_Rep1	mm10_ERCC_SIRV	chr1	9545459	9547446	+	1	1988	102	196	ENSMUSG00000061024.8	ENSMUST00000072079.8	Rrs1	Rrs1-201	Known	Known	None	0.30000001192092896	None	None	None	None
m54284U_191109_043049/83364578/ccs	PacBio_Cortex_Rep2	mm10_ERCC_SIRV	chr15	5185734	5220310	+	5	3632	42682	109860	ENSMUSG00000022151.16	ENSMUST00000022751.14	Ttc33	Ttc33-201	Known	Known	None	0.05000000074505806	None	None	None	None
m54284U_191212_053548/106169782/ccs	PacBio_Hippocampus_Rep1	mm10_ERCC_SIRV	SIRV7	147923	1006	-	5	2460	55559	141926	SIRV7.1	SIRV7.1-SIRV701	None	None	Known	Known	None	0.4000000059604645	None	None	None	None
m54284U_191107_221739/106825572/ccs	PacBio_Cortex_Rep1	mm10_ERCC_SIRV	SIRV5	1003	10989	+	16	2025	55555	141900	SIRV5.1	SIRV5.1-SIRV505	None	None	Known	Known	None	0.4000000059604645	None	None	None	None
m54284U_191109_043049/162530019/ccs	PacBio_Cortex_Rep2	mm10_ERCC_SIRV	chr11	4482674	4480876	-	1	1752	32188	144564	ENSMUSG00000034354.17	ENCODEMT000144564	Mtmr3	ENCODEMT000144564	Known	Genomic	None	0.20000000298023224	None	None	None	None
m54284U_191107_221739/106956788/ccs	PacBio_Cortex_Rep1	mm10_ERCC_SIRV	SIRV5	1003	10989	+	16	2025	55555	141900	SIRV5.1	SIRV5.1-SIRV505	None	None	Known	Known	None	0.4000000059604645	None	None	None	None
m54284U_191212_053548/108791594/ccs	PacBio_Hippocampus_Rep1	mm10_ERCC_SIRV	SIRV7	147922	1006	-	5	2459	55559	141926	SIRV7.1	SIRV7.1-SIRV701	None	None	Known	Known	None	0.4000000059604645	None	None	None	None
m54284U_191212_053548/132645660/ccs	PacBio_Hippocampus_Rep1	mm10_ERCC_SIRV	chr1	9545459	9547447	+	1	1989	102	196	ENSMUSG00000061024.8	ENSMUST00000072079.8	Rrs1	Rrs1-201	Known	Known	None	0.3499999940395355	None	None	None	None
m54284U_191107_221739/107742690/ccs	PacBio_Cortex_Rep1	mm10_ERCC_SIRV	SIRV5	1003	10991	+	16	2027	55555	141900	SIRV5.1	SIRV5.1-SIRV505	None	None	Known	Known	None	0.3499999940395355	None	None	None	None
m54284U_191109_043049/141035200/ccs	PacBio_Cortex_Rep2	mm10_ERCC_SIRV	chr15	5185734	5218328	+	5	1650	42682	109860	ENSMUSG00000022151.16	ENSMUST00000022751.14	Ttc33	Ttc33-201	Known	Known	None	0.30000001192092896	None	None	None	None
m54284U_191107_221739/107808323/ccs	PacBio_Cortex_Rep1	mm10_ERCC_SIRV	SIRV5	1003	10991	+	16	2027	55555	141900	SIRV5.1	SIRV5.1-SIRV505	None	None	Known	Known	None	0.3499999940395355	None	None	None	None
m54284U_191212_053548/112788495/ccs	PacBio_Hippocampus_Rep1	mm10_ERCC_SIRV	SIRV7	147924	1006	-	5	2461	55559	141926	SIRV7.1	SIRV7.1-SIRV701	None	None	Known	Known	None	0.4000000059604645	None	None	None	None
m54284U_191109_043049/162988861/ccs	PacBio_Cortex_Rep2	mm10_ERCC_SIRV	chr11	4594733	4480876	-	18	5584	32188	84549	ENSMUSG00000034354.17	ENSMUST00000109943.9	Mtmr3	Mtmr3-202	Known	Known	None	0.20000000298023224	None	None	None	None
m54284U_191107_221739/70910507/ccs	PacBio_Cortex_Rep1	mm10_ERCC_SIRV	chr13	6648682	6584696	-	20	2046	37685	144595	ENSMUSG00000021196.14	ENCODEMT000144595	Pfkp	ENCODEMT000144595	Known	ISM	Prefix	0.4000000059604645	None	None	None	None
m54284U_191212_053548/138807356/ccs	PacBio_Hippocampus_Rep1	mm10_ERCC_SIRV	chr1	9545459	9547450	+	1	1992	102	196	ENSMUSG00000061024.8	ENSMUST00000072079.8	Rrs1	Rrs1-201	Known	Known	None	0.30000001192092896	None	None	None	None
m54284U_191109_043049/158597837/ccs	PacBio_Cortex_Rep2	mm10_ERCC_SIRV	chr15	5185734	5218321	+	5	1643	42682	109860	ENSMUSG00000022151.16	ENSMUST00000022751.14	Ttc33	Ttc33-201	Known	Known	None	0.3499999940395355	None	None	None	None
m54284U_191107_221739/107873124/ccs	PacBio_Cortex_Rep1	mm10_ERCC_SIRV	SIRV5	1003	10989	+	16	2025	55555	141900	SIRV5.1	SIRV5.1-SIRV505	None	None	Known	Known	None	0.4000000059604645	None	None	None	None
m54284U_191212_053548/114952697/ccs	PacBio_Hippocampus_Rep1	mm10_ERCC_SIRV	SIRV7	147923	1006	-	5	2460	55559	141926	SIRV7.1	SIRV7.1-SIRV701	None	None	Known	Known	None	0.4000000059604645	None	None	None	None
m54284U_191212_053548/142347033/ccs	PacBio_Hippocampus_Rep1	mm10_ERCC_SIRV	chr1	9545459	9547450	+	1	1992	102	196	ENSMUSG00000061024.8	ENSMUST00000072079.8	Rrs1	Rrs1-201	Known	Known	None	0.30000001192092896	None	None	None	None
m54284U_191212_053548/118489753/ccs	PacBio_Hippocampus_Rep1	mm10_ERCC_SIRV	SIRV7	147924	1006	-	5	2461	55559	141926	SIRV7.1	SIRV7.1-SIRV701	None	None	Known	Known	None	0.4000000059604645	None	None	None	None
m54284U_191212_053548/3606307/ccs	PacBio_Hippocampus_Rep1	mm10_ERCC_SIRV	chr15	5185734	5218321	+	5	1643	42682	109860	ENSMUSG00000022151.16	ENSMUST00000022751.14	Ttc33	Ttc33-201	Known	Known	None	0.3499999940395355	None	None	None	None
m54284U_191107_221739/108134445/ccs	PacBio_Cortex_Rep1	mm10_ERCC_SIRV	SIRV5	1003	10989	+	16	2025	55555	141900	SIRV5.1	SIRV5.1-SIRV505	None	None	Known	Known	None	0.4000000059604645	None	None	None	None
m54284U_191212_053548/131465998/ccs	PacBio_Hippocampus_Rep1	mm10_ERCC_SIRV	SIRV7	147830	1006	-	5	2367	55559	141926	SIRV7.1	SIRV7.1-SIRV701	None	None	Known	Known	None	0.4000000059604645	None	None	None	None
m54284U_191212_053548/19401022/ccs	PacBio_Hippocampus_Rep1	mm10_ERCC_SIRV	chr11	4594808	4480876	-	18	5659	32188	84549	ENSMUSG00000034354.17	ENSMUST00000109943.9	Mtmr3	Mtmr3-202	Known	Known	None	0.20000000298023224	None	None	None	None
m54284U_191212_053548/146082196/ccs	PacBio_Hippocampus_Rep1	mm10_ERCC_SIRV	chr1	9545459	9547448	+	1	1990	102	196	ENSMUSG00000061024.8	ENSMUST00000072079.8	Rrs1	Rrs1-201	Known	Known	None	0.3499999940395355	None	None	None	None
m54284U_191107_221739/108200288/ccs	PacBio_Cortex_Rep1	mm10_ERCC_SIRV	SIRV5	1003	10988	+	16	2024	55555	141900	SIRV5.1	SIRV5.1-SIRV505	None	None	Known	Known	None	0.4000000059604645	None	None	None	None
m54284U_191212_053548/135791529/ccs	PacBio_Hippocampus_Rep1	mm10_ERCC_SIRV	SIRV7	147749	1006	-	5	2286	55559	141926	SIRV7.1	SIRV7.1-SIRV701	None	None	Known	Known	None	0.4000000059604645	None	None	None	None
m54284U_191212_053548/117375705/ccs	PacBio_Hippocampus_Rep1	mm10_ERCC_SIRV	chr13	6586739	6584769	-	1	1971	37685	144596	ENSMUSG00000021196.14	ENCODEMT000144596	Pfkp	ENCODEMT000144596	Known	Genomic	None	0.8500000238418579	None	None	None	None
m54284U_191212_053548/42599139/ccs	PacBio_Hippocampus_Rep1	mm10_ERCC_SIRV	chr15	5185734	5218316	+	5	1638	42682	109860	ENSMUSG00000022151.16	ENSMUST00000022751.14	Ttc33	Ttc33-201	Known	Known	None	0.4000000059604645	None	None	None	None
m54284U_191107_221739/108200324/ccs	PacBio_Cortex_Rep1	mm10_ERCC_SIRV	SIRV5	1003	10991	+	16	2027	55555	141900	SIRV5.1	SIRV5.1-SIRV505	None	None	Known	Known	None	0.3499999940395355	None	None	None	None
m54284U_191212_053548/142673194/ccs	PacBio_Hippocampus_Rep1	mm10_ERCC_SIRV	SIRV7	147925	1006	-	5	2462	55559	141926	SIRV7.1	SIRV7.1-SIRV701	None	None	Known	Known	None	0.4000000059604645	None	None	None	None
m54284U_191212_053548/151978225/ccs	PacBio_Hippocampus_Rep1	mm10_ERCC_SIRV	chr1	9545459	9547450	+	1	1992	102	196	ENSMUSG00000061024.8	ENSMUST00000072079.8	Rrs1	Rrs1-201	Known	Known	None	0.30000001192092896	None	None	None	None
m54284U_191212_053548/20907334/ccs	PacBio_Hippocampus_Rep1	mm10_ERCC_SIRV	chr11	4594767	4480876	-	18	5618	32188	84549	ENSMUSG00000034354.17	ENSMUST00000109943.9	Mtmr3	Mtmr3-202	Known	Known	None	0.20000000298023224	None	None	None	None
m54284U_191212_053548/149686750/ccs	PacBio_Hippocampus_Rep1	mm10_ERCC_SIRV	SIRV7	147922	1006	-	5	2459	55559	141926	SIRV7.1	SIRV7.1-SIRV701	None	None	Known	Known	None	0.4000000059604645	None	None	None	None
m54284U_191212_053548/70386441/ccs	PacBio_Hippocampus_Rep1	mm10_ERCC_SIRV	chr15	5185734	5218321	+	4	1561	42682	109861	ENSMUSG00000022151.16	ENSMUST00000081640.11	Ttc33	Ttc33-202	Known	Known	None	0.3499999940395355	None	None	None	None
m54284U_191107_221739/108202560/ccs	PacBio_Cortex_Rep1	mm10_ERCC_SIRV	SIRV5	1003	10991	+	16	2027	55555	141900	SIRV5.1	SIRV5.1-SIRV505	None	None	Known	Known	None	0.3499999940395355	None	None	None	None
m54284U_191212_053548/151913106/ccs	PacBio_Hippocampus_Rep1	mm10_ERCC_SIRV	SIRV7	147922	1006	-	5	2459	55559	141926	SIRV7.1	SIRV7.1-SIRV701	None	None	Known	Known	None	0.4000000059604645	None	None	None	None
m54284U_191212_053548/105515785/ccs	PacBio_Hippocampus_Rep1	mm10_ERCC_SIRV	chr15	5185734	5218321	+	5	1643	42682	109860	ENSMUSG00000022151.16	ENSMUST00000022751.14	Ttc33	Ttc33-201	Known	Known	None	0.3499999940395355	None	None	None	None
m54284U_191212_053548/152765249/ccs	PacBio_Hippocampus_Rep1	mm10_ERCC_SIRV	SIRV7	147917	1006	-	5	2492	55559	141928	SIRV7.1	SIRV7.1-SIRV703	None	None	Known	Known	None	0.4000000059604645	None	None	None	None
m54284U_191107_221739/108332123/ccs	PacBio_Cortex_Rep1	mm10_ERCC_SIRV	SIRV5	1003	10992	+	16	2028	55555	141900	SIRV5.1	SIRV5.1-SIRV505	None	None	Known	Known	None	0.4000000059604645	None	None	None	None
m54284U_191212_053548/124323589/ccs	PacBio_Hippocampus_Rep1	mm10_ERCC_SIRV	chr13	6648786	6586564	-	19	2046	37685	144597	ENSMUSG00000021196.14	ENCODEMT000144597	Pfkp	ENCODEMT000144597	Known	ISM	Prefix	0.25	None	None	None	None
m54284U_191212_053548/153421988/ccs	PacBio_Hippocampus_Rep1	mm10_ERCC_SIRV	chr1	9545459	9547450	+	1	1992	102	196	ENSMUSG00000061024.8	ENSMUST00000072079.8	Rrs1	Rrs1-201	Known	Known	None	0.30000001192092896	None	None	None	None
m54284U_191107_221739/108464560/ccs	PacBio_Cortex_Rep1	mm10_ERCC_SIRV	SIRV5	1003	10990	+	16	2026	55555	141900	SIRV5.1	SIRV5.1-SIRV505	None	None	Known	Known	None	0.3499999940395355	None	None	None	None
m54284U_191212_053548/161416456/ccs	PacBio_Hippocampus_Rep1	mm10_ERCC_SIRV	SIRV7	147924	1006	-	5	2461	55559	141926	SIRV7.1	SIRV7.1-SIRV701	None	None	Known	Known	None	0.4000000059604645	None	None	None	None
m54284U_191212_053548/106431987/ccs	PacBio_Hippocampus_Rep1	mm10_ERCC_SIRV	chr15	5185734	5220309	+	5	3631	42682	109860	ENSMUSG00000022151.16	ENSMUST00000022751.14	Ttc33	Ttc33-201	Known	Known	None	0.05000000074505806	None	None	None	None
m54284U_191212_053548/155716141/ccs	PacBio_Hippocampus_Rep1	mm10_ERCC_SIRV	chr1	9545459	9547450	+	1	1992	102	196	ENSMUSG00000061024.8	ENSMUST00000072079.8	Rrs1	Rrs1-201	Known	Known	None	0.30000001192092896	None	None	None	None
m54284U_191107_221739/108790427/ccs	PacBio_Cortex_Rep1	mm10_ERCC_SIRV	SIRV5	1003	10990	+	16	2026	55555	141900	SIRV5.1	SIRV5.1-SIRV505	None	None	Known	Known	None	0.3499999940395355	None	None	None	None
m54284U_191212_053548/42469654/ccs	PacBio_Hippocampus_Rep1	mm10_ERCC_SIRV	chr11	4488579	4480878	-	3	3173	32188	144566	ENSMUSG00000034354.17	ENCODEMT000144566	Mtmr3	ENCODEMT000144566	Known	ISM	Suffix	0.20000000298023224	None	None	None	None
m54284U_191212_053548/165414657/ccs	PacBio_Hippocampus_Rep1	mm10_ERCC_SIRV	SIRV7	147922	1006	-	5	2459	55559	141926	SIRV7.1	SIRV7.1-SIRV701	None	None	Known	Known	None	0.4000000059604645	None	None	None	None
m54284U_191212_053548/109053551/ccs	PacBio_Hippocampus_Rep1	mm10_ERCC_SIRV	chr15	5185734	5218328	+	5	1650	42682	109860	ENSMUSG00000022151.16	ENSMUST00000022751.14	Ttc33	Ttc33-201	Known	Known	None	0.30000001192092896	None	None	None	None
m54284U_191107_221739/108987541/ccs	PacBio_Cortex_Rep1	mm10_ERCC_SIRV	SIRV5	1003	10989	+	16	2025	55555	141900	SIRV5.1	SIRV5.1-SIRV505	None	None	Known	Known	None	0.4000000059604645	None	None	None	None
m54284U_191212_053548/160170267/ccs	PacBio_Hippocampus_Rep1	mm10_ERCC_SIRV	chr1	9545459	9547449	+	1	1991	102	196	ENSMUSG00000061024.8	ENSMUST00000072079.8	Rrs1	Rrs1-201	Known	Known	None	0.30000001192092896	None	None	None	None
m54284U_191212_053548/167248317/ccs	PacBio_Hippocampus_Rep1	mm10_ERCC_SIRV	SIRV7	43076	1006	-	5	2005	55559	144598	SIRV7.1	ENCODEMT000144598	None	ENCODEMT000144598	Known	ISM	Suffix	0.4000000059604645	None	None	None	None
m54284U_191212_053548/65800207/ccs	PacBio_Hippocampus_Rep1	mm10_ERCC_SIRV	chr11	4482716	4480876	-	1	1794	32188	144564	ENSMUSG00000034354.17	ENCODEMT000144564	Mtmr3	ENCODEMT000144564	Known	Genomic	None	0.20000000298023224	None	None	None	None
m54284U_191107_221739/109184782/ccs	PacBio_Cortex_Rep1	mm10_ERCC_SIRV	SIRV5	1003	10989	+	16	2025	55555	141900	SIRV5.1	SIRV5.1-SIRV505	None	None	Known	Known	None	0.4000000059604645	None	None	None	None
m54284U_191212_053548/167053188/ccs	PacBio_Hippocampus_Rep1	mm10_ERCC_SIRV	chr1	9545459	9547454	+	1	1996	102	196	ENSMUSG00000061024.8	ENSMUST00000072079.8	Rrs1	Rrs1-201	Known	Known	None	0.20000000298023224	None	None	None	None
m54284U_191212_053548/118621626/ccs	PacBio_Hippocampus_Rep1	mm10_ERCC_SIRV	chr15	5185734	5218315	+	5	1637	42682	109860	ENSMUSG00000022151.16	ENSMUST00000022751.14	Ttc33	Ttc33-201	Known	Known	None	0.3499999940395355	None	None	None	None
m54284U_191212_053548/140511977/ccs	PacBio_Hippocampus_Rep1	mm10_ERCC_SIRV	chr15	5185734	5218328	+	5	1650	42682	109860	ENSMUSG00000022151.16	ENSMUST00000022751.14	Ttc33	Ttc33-201	Known	Known	None	0.30000001192092896	None	None	None	None
m54284U_191107_221739/109249060/ccs	PacBio_Cortex_Rep1	mm10_ERCC_SIRV	SIRV5	1003	10990	+	16	2026	55555	141900	SIRV5.1	SIRV5.1-SIRV505	None	None	Known	Known	None	0.3499999940395355	None	None	None	None
m54284U_191212_053548/172886552/ccs	PacBio_Hippocampus_Rep1	mm10_ERCC_SIRV	chr1	9545459	9547448	+	1	1990	102	196	ENSMUSG00000061024.8	ENSMUST00000072079.8	Rrs1	Rrs1-201	Known	Known	None	0.3499999940395355	None	None	None	None
m54284U_191107_221739/46990883/ccs	PacBio_Cortex_Rep1	mm10_ERCC_SIRV	chr13	6591159	6588850	-	1	2310	37685	144599	ENSMUSG00000021196.14	ENCODEMT000144599	Pfkp	ENCODEMT000144599	Known	Genomic	None	0.3499999940395355	None	None	None	None
m54284U_191212_053548/170788440/ccs	PacBio_Hippocampus_Rep1	mm10_ERCC_SIRV	SIRV7	147923	1006	-	5	2460	55559	141926	SIRV7.1	SIRV7.1-SIRV701	None	None	Known	Known	None	0.4000000059604645	None	None	None	None
m54284U_191107_221739/109380833/ccs	PacBio_Cortex_Rep1	mm10_ERCC_SIRV	SIRV5	1003	10991	+	16	2027	55555	141900	SIRV5.1	SIRV5.1-SIRV505	None	None	Known	Known	None	0.3499999940395355	None	None	None	None
m54284U_191212_053548/177015581/ccs	PacBio_Hippocampus_Rep1	mm10_ERCC_SIRV	SIRV7	147920	1006	-	5	2457	55559	141926	SIRV7.1	SIRV7.1-SIRV701	None	None	Known	Known	None	0.4000000059604645	None	None	None	None
m54284U_191213_120042/13961804/ccs	PacBio_Hippocampus_Rep2	mm10_ERCC_SIRV	chr1	9545459	9547448	+	1	1990	102	196	ENSMUSG00000061024.8	ENSMUST00000072079.8	Rrs1	Rrs1-201	Known	Known	None	0.3499999940395355	None	None	None	None
m54284U_191212_053548/142280793/ccs	PacBio_Hippocampus_Rep1	mm10_ERCC_SIRV	chr15	5185734	5218316	+	5	1638	42682	109860	ENSMUSG00000022151.16	ENSMUST00000022751.14	Ttc33	Ttc33-201	Known	Known	None	0.4000000059604645	None	None	None	None
m54284U_191212_053548/88016138/ccs	PacBio_Hippocampus_Rep1	mm10_ERCC_SIRV	chr11	4485933	4480876	-	3	2208	32188	84550	ENSMUSG00000034354.17	ENSMUST00000155566.7	Mtmr3	Mtmr3-207	Known	Known	None	0.20000000298023224	None	None	None	None
m54284U_191107_221739/109642658/ccs	PacBio_Cortex_Rep1	mm10_ERCC_SIRV	SIRV5	1003	10991	+	16	2027	55555	141900	SIRV5.1	SIRV5.1-SIRV505	None	None	Known	Known	None	0.3499999940395355	None	None	None	None
m54284U_191213_120042/65273883/ccs	PacBio_Hippocampus_Rep2	mm10_ERCC_SIRV	SIRV7	147917	1006	-	5	2492	55559	141928	SIRV7.1	SIRV7.1-SIRV703	None	None	Known	Known	None	0.4000000059604645	None	None	None	None
m54284U_191109_043049/29557441/ccs	PacBio_Cortex_Rep2	mm10_ERCC_SIRV	chr13	6590419	6589069	-	1	1494	37685	144599	ENSMUSG00000021196.14	ENCODEMT000144599	Pfkp	ENCODEMT000144599	Known	Genomic	None	0.6000000238418579	None	None	None	None
m54284U_191213_120042/31590864/ccs	PacBio_Hippocampus_Rep2	mm10_ERCC_SIRV	chr1	9545459	9547450	+	1	1992	102	196	ENSMUSG00000061024.8	ENSMUST00000072079.8	Rrs1	Rrs1-201	Known	Known	None	0.30000001192092896	None	None	None	None
m54284U_191213_120042/86772151/ccs	PacBio_Hippocampus_Rep2	mm10_ERCC_SIRV	SIRV7	147925	1006	-	5	2458	55559	144402	SIRV7.1	ENCODEMT000144402	None	ENCODEMT000144402	Known	NIC	None	0.4000000059604645	None	None	None	None
m54284U_191212_053548/153159592/ccs	PacBio_Hippocampus_Rep1	mm10_ERCC_SIRV	chr15	5185734	5218321	+	4	1561	42682	109861	ENSMUSG00000022151.16	ENSMUST00000081640.11	Ttc33	Ttc33-202	Known	Known	None	0.3499999940395355	None	None	None	None
m54284U_191107_221739/109905548/ccs	PacBio_Cortex_Rep1	mm10_ERCC_SIRV	SIRV5	1003	10989	+	16	2025	55555	141900	SIRV5.1	SIRV5.1-SIRV505	None	None	Known	Known	None	0.4000000059604645	None	None	None	None
m54284U_191213_120042/111543195/ccs	PacBio_Hippocampus_Rep2	mm10_ERCC_SIRV	SIRV7	2612	1007	-	1	1430	55559	144267	SIRV7.1	ENCODEMT000144267	None	ENCODEMT000144267	Known	ISM	None	0.4000000059604645	None	None	None	None
m54284U_191212_053548/75825524/ccs	PacBio_Hippocampus_Rep1	mm10_ERCC_SIRV	chr13	6591207	6589071	-	1	2280	37685	144599	ENSMUSG00000021196.14	ENCODEMT000144599	Pfkp	ENCODEMT000144599	Known	Genomic	None	0.550000011920929	None	None	None	None
m54284U_191213_120042/48169523/ccs	PacBio_Hippocampus_Rep2	mm10_ERCC_SIRV	chr1	9545459	9547451	+	1	1993	102	196	ENSMUSG00000061024.8	ENSMUST00000072079.8	Rrs1	Rrs1-201	Known	Known	None	0.25	None	None	None	None
m54284U_191212_053548/119670681/ccs	PacBio_Hippocampus_Rep1	mm10_ERCC_SIRV	chr11	4594751	4480876	-	18	5602	32188	84549	ENSMUSG00000034354.17	ENSMUST00000109943.9	Mtmr3	Mtmr3-202	Known	Known	None	0.20000000298023224	None	None	None	None
m54284U_191107_221739/110624839/ccs	PacBio_Cortex_Rep1	mm10_ERCC_SIRV	SIRV5	1003	10989	+	16	2025	55555	141900	SIRV5.1	SIRV5.1-SIRV505	None	None	Known	Known	None	0.4000000059604645	None	None	None	None
m54284U_191212_053548/175704902/ccs	PacBio_Hippocampus_Rep1	mm10_ERCC_SIRV	chr15	5185734	5218320	+	4	1560	42682	109861	ENSMUSG00000022151.16	ENSMUST00000081640.11	Ttc33	Ttc33-202	Known	Known	None	0.3499999940395355	None	None	None	None
m54284U_191213_120042/133171038/ccs	PacBio_Hippocampus_Rep2	mm10_ERCC_SIRV	SIRV7	147923	1006	-	5	2460	55559	141926	SIRV7.1	SIRV7.1-SIRV701	None	None	Known	Known	None	0.4000000059604645	None	None	None	None
m54284U_191107_221739/132646386/ccs	PacBio_Cortex_Rep1	mm10_ERCC_SIRV	chr13	6592214	6589146	-	1	3212	37685	144599	ENSMUSG00000021196.14	ENCODEMT000144599	Pfkp	ENCODEMT000144599	Known	Genomic	None	0.6499999761581421	None	None	None	None
m54284U_191213_120042/57278966/ccs	PacBio_Hippocampus_Rep2	mm10_ERCC_SIRV	chr1	9545459	9547454	+	1	1996	102	196	ENSMUSG00000061024.8	ENSMUST00000072079.8	Rrs1	Rrs1-201	Known	Known	None	0.20000000298023224	None	None	None	None
m54284U_191107_221739/110756914/ccs	PacBio_Cortex_Rep1	mm10_ERCC_SIRV	SIRV5	1003	10989	+	16	2025	55555	141900	SIRV5.1	SIRV5.1-SIRV505	None	None	Known	Known	None	0.4000000059604645	None	None	None	None
m54284U_191212_053548/124521196/ccs	PacBio_Hippocampus_Rep1	mm10_ERCC_SIRV	chr11	4482709	4480876	-	1	1787	32188	144564	ENSMUSG00000034354.17	ENCODEMT000144564	Mtmr3	ENCODEMT000144564	Known	Genomic	None	0.20000000298023224	None	None	None	None
m54284U_191213_120042/134348855/ccs	PacBio_Hippocampus_Rep2	mm10_ERCC_SIRV	SIRV7	147922	1006	-	5	2459	55559	141926	SIRV7.1	SIRV7.1-SIRV701	None	None	Known	Known	None	0.4000000059604645	None	None	None	None
m54284U_191213_120042/9307905/ccs	PacBio_Hippocampus_Rep2	mm10_ERCC_SIRV	chr15	5185734	5218323	+	5	1645	42682	109860	ENSMUSG00000022151.16	ENSMUST00000022751.14	Ttc33	Ttc33-201	Known	Known	None	0.30000001192092896	None	None	None	None
m54284U_191213_120042/60491166/ccs	PacBio_Hippocampus_Rep2	mm10_ERCC_SIRV	chr1	9545459	9547453	+	1	1995	102	196	ENSMUSG00000061024.8	ENSMUST00000072079.8	Rrs1	Rrs1-201	Known	Known	None	0.20000000298023224	None	None	None	None
m54284U_191107_221739/110822852/ccs	PacBio_Cortex_Rep1	mm10_ERCC_SIRV	SIRV5	1003	10991	+	16	2027	55555	141900	SIRV5.1	SIRV5.1-SIRV505	None	None	Known	Known	None	0.3499999940395355	None	None	None	None
m54284U_191109_043049/30410332/ccs	PacBio_Cortex_Rep2	mm10_ERCC_SIRV	chr13	6592619	6589146	-	1	3617	37685	144599	ENSMUSG00000021196.14	ENCODEMT000144599	Pfkp	ENCODEMT000144599	Known	Genomic	None	0.6499999761581421	None	None	None	None
m54284U_191212_053548/124585324/ccs	PacBio_Hippocampus_Rep1	mm10_ERCC_SIRV	chr11	4482761	4480876	-	1	1833	32188	144564	ENSMUSG00000034354.17	ENCODEMT000144564	Mtmr3	ENCODEMT000144564	Known	Genomic	None	0.20000000298023224	None	None	None	None
m54284U_191213_120042/143065876/ccs	PacBio_Hippocampus_Rep2	mm10_ERCC_SIRV	SIRV7	147922	1006	-	5	2459	55559	141926	SIRV7.1	SIRV7.1-SIRV701	None	None	Known	Known	None	0.4000000059604645	None	None	None	None
m54284U_191213_120042/9372613/ccs	PacBio_Hippocampus_Rep2	mm10_ERCC_SIRV	chr15	5185734	5220309	+	5	3631	42682	109860	ENSMUSG00000022151.16	ENSMUST00000022751.14	Ttc33	Ttc33-201	Known	Known	None	0.05000000074505806	None	None	None	None
m54284U_191213_120042/62785673/ccs	PacBio_Hippocampus_Rep2	mm10_ERCC_SIRV	chr1	9545459	9547448	+	1	1990	102	196	ENSMUSG00000061024.8	ENSMUST00000072079.8	Rrs1	Rrs1-201	Known	Known	None	0.3499999940395355	None	None	None	None
m54284U_191213_120042/159318874/ccs	PacBio_Hippocampus_Rep2	mm10_ERCC_SIRV	SIRV7	147924	1006	-	5	2461	55559	141926	SIRV7.1	SIRV7.1-SIRV701	None	None	Known	Known	None	0.4000000059604645	None	None	None	None
m54284U_191107_221739/110954980/ccs	PacBio_Cortex_Rep1	mm10_ERCC_SIRV	SIRV5	1003	10989	+	16	2025	55555	141900	SIRV5.1	SIRV5.1-SIRV505	None	None	Known	Known	None	0.4000000059604645	None	None	None	None
m54284U_191109_043049/104400759/ccs	PacBio_Cortex_Rep2	mm10_ERCC_SIRV	chr13	6593314	6589146	-	1	4312	37685	144599	ENSMUSG00000021196.14	ENCODEMT000144599	Pfkp	ENCODEMT000144599	Known	Genomic	None	0.6499999761581421	None	None	None	None
m54284U_191213_120042/15335741/ccs	PacBio_Hippocampus_Rep2	mm10_ERCC_SIRV	chr15	5185734	5218321	+	5	1643	42682	109860	ENSMUSG00000022151.16	ENSMUST00000022751.14	Ttc33	Ttc33-201	Known	Known	None	0.3499999940395355	None	None	None	None
m54284U_191107_221739/111411983/ccs	PacBio_Cortex_Rep1	mm10_ERCC_SIRV	SIRV5	1003	10991	+	16	2027	55555	141900	SIRV5.1	SIRV5.1-SIRV505	None	None	Known	Known	None	0.3499999940395355	None	None	None	None
m54284U_191213_120042/72024467/ccs	PacBio_Hippocampus_Rep2	mm10_ERCC_SIRV	chr1	9545459	9547450	+	1	1992	102	196	ENSMUSG00000061024.8	ENSMUST00000072079.8	Rrs1	Rrs1-201	Known	Known	None	0.30000001192092896	None	None	None	None
m54284U_191213_120042/168428733/ccs	PacBio_Hippocampus_Rep2	mm10_ERCC_SIRV	SIRV7	147917	1006	-	5	2492	55559	141928	SIRV7.1	SIRV7.1-SIRV703	None	None	Known	Known	None	0.4000000059604645	None	None	None	None
m54284U_191213_120042/167970252/ccs	PacBio_Hippocampus_Rep2	mm10_ERCC_SIRV	chr13	6592651	6589146	-	1	3649	37685	144599	ENSMUSG00000021196.14	ENCODEMT000144599	Pfkp	ENCODEMT000144599	Known	Genomic	None	0.6499999761581421	None	None	None	None
m54284U_191107_221739/111413426/ccs	PacBio_Cortex_Rep1	mm10_ERCC_SIRV	SIRV5	1003	10991	+	16	2027	55555	141900	SIRV5.1	SIRV5.1-SIRV505	None	None	Known	Known	None	0.3499999940395355	None	None	None	None
m54284U_191213_120042/169541690/ccs	PacBio_Hippocampus_Rep2	mm10_ERCC_SIRV	SIRV7	147915	1006	-	5	2452	55559	141926	SIRV7.1	SIRV7.1-SIRV701	None	None	Known	Known	None	0.4000000059604645	None	None	None	None
m54284U_191213_120042/24119135/ccs	PacBio_Hippocampus_Rep2	mm10_ERCC_SIRV	chr15	5185734	5218313	+	5	1635	42682	109860	ENSMUSG00000022151.16	ENSMUST00000022751.14	Ttc33	Ttc33-201	Known	Known	None	0.25	None	None	None	None
m54284U_191212_053548/124650596/ccs	PacBio_Hippocampus_Rep1	mm10_ERCC_SIRV	chr11	4488223	4480876	-	5	3281	32188	144600	ENSMUSG00000034354.17	ENCODEMT000144600	Mtmr3	ENCODEMT000144600	Known	ISM	Suffix	0.20000000298023224	None	None	None	None
m54284U_191213_120042/81855299/ccs	PacBio_Hippocampus_Rep2	mm10_ERCC_SIRV	chr1	9545459	9547450	+	1	1992	102	196	ENSMUSG00000061024.8	ENSMUST00000072079.8	Rrs1	Rrs1-201	Known	Known	None	0.30000001192092896	None	None	None	None
m54284U_191212_053548/136448458/ccs	PacBio_Hippocampus_Rep1	mm10_ERCC_SIRV	chr13	6592780	6589147	-	1	3777	37685	144599	ENSMUSG00000021196.14	ENCODEMT000144599	Pfkp	ENCODEMT000144599	Known	Genomic	None	0.6499999761581421	None	None	None	None
m54284U_191107_221739/111607943/ccs	PacBio_Cortex_Rep1	mm10_ERCC_SIRV	SIRV5	1003	10989	+	16	2025	55555	141900	SIRV5.1	SIRV5.1-SIRV505	None	None	Known	Known	None	0.4000000059604645	None	None	None	None
m54284U_191213_120042/170000931/ccs	PacBio_Hippocampus_Rep2	mm10_ERCC_SIRV	SIRV7	147917	1006	-	5	2492	55559	141928	SIRV7.1	SIRV7.1-SIRV703	None	None	Known	Known	None	0.4000000059604645	None	None	None	None
m54284U_191213_120042/100600398/ccs	PacBio_Hippocampus_Rep2	mm10_ERCC_SIRV	chr1	9545459	9547452	+	1	1994	102	196	ENSMUSG00000061024.8	ENSMUST00000072079.8	Rrs1	Rrs1-201	Known	Known	None	0.20000000298023224	None	None	None	None
m54284U_191107_221739/111608146/ccs	PacBio_Cortex_Rep1	mm10_ERCC_SIRV	SIRV5	1003	10989	+	16	2025	55555	141900	SIRV5.1	SIRV5.1-SIRV505	None	None	Known	Known	None	0.4000000059604645	None	None	None	None
m54284U_191107_221739/22282541/ccs	PacBio_Cortex_Rep1	mm10_ERCC_SIRV	SIRV7	147917	1007	-	5	2491	55559	141928	SIRV7.1	SIRV7.1-SIRV703	None	None	Known	Known	None	0.3499999940395355	None	None	None	None
m54284U_191213_120042/25232980/ccs	PacBio_Hippocampus_Rep2	mm10_ERCC_SIRV	chr15	5185734	5218278	+	5	1540	42682	109860	ENSMUSG00000022151.16	ENSMUST00000022751.14	Ttc33	Ttc33-201	Known	Known	None	0.25	None	None	None	None
m54284U_191109_043049/124127498/ccs	PacBio_Cortex_Rep2	mm10_ERCC_SIRV	chr13	6591242	6589148	-	1	2238	37685	144599	ENSMUSG00000021196.14	ENCODEMT000144599	Pfkp	ENCODEMT000144599	Known	Genomic	None	0.6499999761581421	None	None	None	None
m54284U_191213_120042/174457702/ccs	PacBio_Hippocampus_Rep2	mm10_ERCC_SIRV	chr1	9545459	9547448	+	1	1990	102	196	ENSMUSG00000061024.8	ENSMUST00000072079.8	Rrs1	Rrs1-201	Known	Known	None	0.3499999940395355	None	None	None	None
m54284U_191213_120042/38471163/ccs	PacBio_Hippocampus_Rep2	mm10_ERCC_SIRV	chr15	5185734	5218331	+	5	1653	42682	109860	ENSMUSG00000022151.16	ENSMUST00000022751.14	Ttc33	Ttc33-201	Known	Known	None	0.30000001192092896	None	None	None	None
m54284U_191107_221739/31656236/ccs	PacBio_Cortex_Rep1	mm10_ERCC_SIRV	SIRV7	147920	1007	-	5	2456	55559	141926	SIRV7.1	SIRV7.1-SIRV701	None	None	Known	Known	None	0.3499999940395355	None	None	None	None
m54284U_191109_043049/160760911/ccs	PacBio_Cortex_Rep2	mm10_ERCC_SIRV	chr13	6591241	6589148	-	1	2237	37685	144599	ENSMUSG00000021196.14	ENCODEMT000144599	Pfkp	ENCODEMT000144599	Known	Genomic	None	0.6499999761581421	None	None	None	None
m54284U_191107_221739/111609811/ccs	PacBio_Cortex_Rep1	mm10_ERCC_SIRV	SIRV5	1003	10989	+	16	2025	55555	141900	SIRV5.1	SIRV5.1-SIRV505	None	None	Known	Known	None	0.4000000059604645	None	None	None	None
m54284U_191107_221739/59245533/ccs	PacBio_Cortex_Rep1	mm10_ERCC_SIRV	chr1	9545460	9547454	+	1	2002	102	196	ENSMUSG00000061024.8	ENSMUST00000072079.8	Rrs1	Rrs1-201	Known	Known	None	0.20000000298023224	None	None	None	None
m54284U_191107_221739/38733529/ccs	PacBio_Cortex_Rep1	mm10_ERCC_SIRV	SIRV7	147922	1007	-	5	2458	55559	141926	SIRV7.1	SIRV7.1-SIRV701	None	None	Known	Known	None	0.3499999940395355	None	None	None	None
m54284U_191212_053548/140315456/ccs	PacBio_Hippocampus_Rep1	mm10_ERCC_SIRV	chr11	4594764	4480876	-	18	5615	32188	84549	ENSMUSG00000034354.17	ENSMUST00000109943.9	Mtmr3	Mtmr3-202	Known	Known	None	0.20000000298023224	None	None	None	None
m54284U_191212_053548/107284401/ccs	PacBio_Hippocampus_Rep1	mm10_ERCC_SIRV	chr13	6591607	6589150	-	1	2601	37685	144599	ENSMUSG00000021196.14	ENCODEMT000144599	Pfkp	ENCODEMT000144599	Known	Genomic	None	0.699999988079071	None	None	None	None
m54284U_191213_120042/57933967/ccs	PacBio_Hippocampus_Rep2	mm10_ERCC_SIRV	chr15	5185734	5218321	+	4	1561	42682	109861	ENSMUSG00000022151.16	ENSMUST00000081640.11	Ttc33	Ttc33-202	Known	Known	None	0.3499999940395355	None	None	None	None
m54284U_191107_221739/48497654/ccs	PacBio_Cortex_Rep1	mm10_ERCC_SIRV	SIRV7	147917	1007	-	5	2491	55559	141928	SIRV7.1	SIRV7.1-SIRV703	None	None	Known	Known	None	0.3499999940395355	None	None	None	None
m54284U_191107_221739/111806758/ccs	PacBio_Cortex_Rep1	mm10_ERCC_SIRV	SIRV5	1003	10991	+	16	2027	55555	141900	SIRV5.1	SIRV5.1-SIRV505	None	None	Known	Known	None	0.3499999940395355	None	None	None	None
m54284U_191109_043049/24510505/ccs	PacBio_Cortex_Rep2	mm10_ERCC_SIRV	chr1	9545460	9547448	+	1	1950	102	196	ENSMUSG00000061024.8	ENSMUST00000072079.8	Rrs1	Rrs1-201	Known	Known	None	0.3499999940395355	None	None	None	None
m54284U_191107_221739/50268680/ccs	PacBio_Cortex_Rep1	mm10_ERCC_SIRV	SIRV7	2619	1008	-	1	1436	55559	144267	SIRV7.1	ENCODEMT000144267	None	ENCODEMT000144267	Known	ISM	None	0.3499999940395355	None	None	None	None
m54284U_191107_221739/111936017/ccs	PacBio_Cortex_Rep1	mm10_ERCC_SIRV	SIRV5	1003	10991	+	16	2027	55555	141900	SIRV5.1	SIRV5.1-SIRV505	None	None	Known	Known	None	0.3499999940395355	None	None	None	None
m54284U_191213_120042/77922381/ccs	PacBio_Hippocampus_Rep2	mm10_ERCC_SIRV	chr15	5185734	5218321	+	5	1643	42682	109860	ENSMUSG00000022151.16	ENSMUST00000022751.14	Ttc33	Ttc33-201	Known	Known	None	0.3499999940395355	None	None	None	None
m54284U_191107_221739/36504027/ccs	PacBio_Cortex_Rep1	mm10_ERCC_SIRV	chr13	6591492	6589151	-	1	2485	37685	144599	ENSMUSG00000021196.14	ENCODEMT000144599	Pfkp	ENCODEMT000144599	Known	Genomic	None	0.75	None	None	None	None
m54284U_191212_053548/141953765/ccs	PacBio_Hippocampus_Rep1	mm10_ERCC_SIRV	chr1	9545460	9547450	+	1	1991	102	196	ENSMUSG00000061024.8	ENSMUST00000072079.8	Rrs1	Rrs1-201	Known	Known	None	0.30000001192092896	None	None	None	None
m54284U_191212_053548/148635951/ccs	PacBio_Hippocampus_Rep1	mm10_ERCC_SIRV	chr11	4594738	4480876	-	18	5589	32188	84549	ENSMUSG00000034354.17	ENSMUST00000109943.9	Mtmr3	Mtmr3-202	Known	Known	None	0.20000000298023224	None	None	None	None
m54284U_191107_221739/56559567/ccs	PacBio_Cortex_Rep1	mm10_ERCC_SIRV	SIRV7	2693	1008	-	1	1510	55559	144267	SIRV7.1	ENCODEMT000144267	None	ENCODEMT000144267	Known	ISM	None	0.3499999940395355	None	None	None	None
m54284U_191107_221739/112067822/ccs	PacBio_Cortex_Rep1	mm10_ERCC_SIRV	SIRV5	1003	10989	+	16	2025	55555	141900	SIRV5.1	SIRV5.1-SIRV505	None	None	Known	Known	None	0.4000000059604645	None	None	None	None
m54284U_191107_221739/48826391/ccs	PacBio_Cortex_Rep1	mm10_ERCC_SIRV	chr13	6592214	6589151	-	1	3207	37685	144599	ENSMUSG00000021196.14	ENCODEMT000144599	Pfkp	ENCODEMT000144599	Known	Genomic	None	0.75	None	None	None	None
m54284U_191213_120042/104073628/ccs	PacBio_Hippocampus_Rep2	mm10_ERCC_SIRV	chr1	9545460	9547453	+	1	1994	102	196	ENSMUSG00000061024.8	ENSMUST00000072079.8	Rrs1	Rrs1-201	Known	Known	None	0.20000000298023224	None	None	None	None
m54284U_191107_221739/112198446/ccs	PacBio_Cortex_Rep1	mm10_ERCC_SIRV	SIRV5	1003	10989	+	16	2018	55555	144601	SIRV5.1	ENCODEMT000144601	None	ENCODEMT000144601	Known	NNC	None	0.4000000059604645	None	None	None	None
m54284U_191212_053548/168429264/ccs	PacBio_Hippocampus_Rep1	mm10_ERCC_SIRV	chr11	4482761	4480876	-	1	1839	32188	144564	ENSMUSG00000034354.17	ENCODEMT000144564	Mtmr3	ENCODEMT000144564	Known	Genomic	None	0.20000000298023224	None	None	None	None
m54284U_191213_120042/104007537/ccs	PacBio_Hippocampus_Rep2	mm10_ERCC_SIRV	chr15	5185734	5218321	+	5	1643	42682	109860	ENSMUSG00000022151.16	ENSMUST00000022751.14	Ttc33	Ttc33-201	Known	Known	None	0.3499999940395355	None	None	None	None
m54284U_191107_221739/54528186/ccs	PacBio_Cortex_Rep1	mm10_ERCC_SIRV	chr13	6590444	6589151	-	1	1437	37685	144599	ENSMUSG00000021196.14	ENCODEMT000144599	Pfkp	ENCODEMT000144599	Known	Genomic	None	0.75	None	None	None	None
m54284U_191107_221739/90769909/ccs	PacBio_Cortex_Rep1	mm10_ERCC_SIRV	chr1	9545461	9547448	+	1	1988	102	196	ENSMUSG00000061024.8	ENSMUST00000072079.8	Rrs1	Rrs1-201	Known	Known	None	0.3499999940395355	None	None	None	None
m54284U_191107_221739/142149942/ccs	PacBio_Cortex_Rep1	mm10_ERCC_SIRV	chr13	6591942	6589151	-	1	2935	37685	144599	ENSMUSG00000021196.14	ENCODEMT000144599	Pfkp	ENCODEMT000144599	Known	Genomic	None	0.75	None	None	None	None
m54284U_191107_221739/56690871/ccs	PacBio_Cortex_Rep1	mm10_ERCC_SIRV	SIRV7	147922	1007	-	5	2458	55559	141926	SIRV7.1	SIRV7.1-SIRV701	None	None	Known	Known	None	0.3499999940395355	None	None	None	None
m54284U_191213_120042/127404361/ccs	PacBio_Hippocampus_Rep2	mm10_ERCC_SIRV	chr15	5185734	5218330	+	5	1652	42682	109860	ENSMUSG00000022151.16	ENSMUST00000022751.14	Ttc33	Ttc33-201	Known	Known	None	0.30000001192092896	None	None	None	None
m54284U_191107_221739/110362714/ccs	PacBio_Cortex_Rep1	mm10_ERCC_SIRV	chr1	9545461	9547450	+	1	1990	102	196	ENSMUSG00000061024.8	ENSMUST00000072079.8	Rrs1	Rrs1-201	Known	Known	None	0.30000001192092896	None	None	None	None
m54284U_191107_221739/59967075/ccs	PacBio_Cortex_Rep1	mm10_ERCC_SIRV	SIRV7	147924	1007	-	5	2460	55559	141926	SIRV7.1	SIRV7.1-SIRV701	None	None	Known	Known	None	0.3499999940395355	None	None	None	None
m54284U_191107_221739/112200390/ccs	PacBio_Cortex_Rep1	mm10_ERCC_SIRV	SIRV5	1003	10989	+	16	2025	55555	141900	SIRV5.1	SIRV5.1-SIRV505	None	None	Known	Known	None	0.4000000059604645	None	None	None	None
m54284U_191109_043049/9765988/ccs	PacBio_Cortex_Rep2	mm10_ERCC_SIRV	chr13	6592778	6589151	-	1	3771	37685	144599	ENSMUSG00000021196.14	ENCODEMT000144599	Pfkp	ENCODEMT000144599	Known	Genomic	None	0.75	None	None	None	None
m54284U_191107_221739/64422490/ccs	PacBio_Cortex_Rep1	mm10_ERCC_SIRV	SIRV7	2677	1008	-	1	1494	55559	144267	SIRV7.1	ENCODEMT000144267	None	ENCODEMT000144267	Known	ISM	None	0.3499999940395355	None	None	None	None
m54284U_191213_120042/81330672/ccs	PacBio_Hippocampus_Rep2	mm10_ERCC_SIRV	chr11	4497446	4480877	-	8	4363	32188	144571	ENSMUSG00000034354.17	ENCODEMT000144571	Mtmr3	ENCODEMT000144571	Known	ISM	Suffix	0.20000000298023224	None	None	None	None
m54284U_191213_120042/146605887/ccs	PacBio_Hippocampus_Rep2	mm10_ERCC_SIRV	chr15	5185734	5218328	+	5	1650	42682	109860	ENSMUSG00000022151.16	ENSMUST00000022751.14	Ttc33	Ttc33-201	Known	Known	None	0.30000001192092896	None	None	None	None
m54284U_191107_221739/81790586/ccs	PacBio_Cortex_Rep1	mm10_ERCC_SIRV	SIRV7	147920	1007	-	5	2456	55559	141926	SIRV7.1	SIRV7.1-SIRV701	None	None	Known	Known	None	0.3499999940395355	None	None	None	None
m54284U_191212_053548/15927387/ccs	PacBio_Hippocampus_Rep1	mm10_ERCC_SIRV	chr1	9545461	9547448	+	1	1988	102	196	ENSMUSG00000061024.8	ENSMUST00000072079.8	Rrs1	Rrs1-201	Known	Known	None	0.3499999940395355	None	None	None	None
m54284U_191109_043049/30541876/ccs	PacBio_Cortex_Rep2	mm10_ERCC_SIRV	chr13	6595110	6589151	-	1	6080	37685	144599	ENSMUSG00000021196.14	ENCODEMT000144599	Pfkp	ENCODEMT000144599	Known	Genomic	None	0.75	None	None	None	None
m54284U_191107_221739/112396507/ccs	PacBio_Cortex_Rep1	mm10_ERCC_SIRV	SIRV5	1003	10991	+	16	2027	55555	141900	SIRV5.1	SIRV5.1-SIRV505	None	None	Known	Known	None	0.3499999940395355	None	None	None	None
m54284U_191213_120042/153617699/ccs	PacBio_Hippocampus_Rep2	mm10_ERCC_SIRV	chr15	5185734	5220307	+	5	3629	42682	109860	ENSMUSG00000022151.16	ENSMUST00000022751.14	Ttc33	Ttc33-201	Known	Known	None	0.05000000074505806	None	None	None	None
m54284U_191109_043049/105253659/ccs	PacBio_Cortex_Rep2	mm10_ERCC_SIRV	chr1	9545462	9547452	+	1	1991	102	196	ENSMUSG00000061024.8	ENSMUST00000072079.8	Rrs1	Rrs1-201	Known	Known	None	0.20000000298023224	None	None	None	None
m54284U_191107_221739/92209169/ccs	PacBio_Cortex_Rep1	mm10_ERCC_SIRV	SIRV7	147925	1007	-	5	2461	55559	141926	SIRV7.1	SIRV7.1-SIRV701	None	None	Known	Known	None	0.3499999940395355	None	None	None	None
m54284U_191213_120042/126877931/ccs	PacBio_Hippocampus_Rep2	mm10_ERCC_SIRV	chr11	4594735	4480876	-	19	5694	32188	144602	ENSMUSG00000034354.17	ENCODEMT000144602	Mtmr3	ENCODEMT000144602	Known	NNC	None	0.20000000298023224	None	None	None	None
m54284U_191109_043049/39323120/ccs	PacBio_Cortex_Rep2	mm10_ERCC_SIRV	chr13	6592550	6589151	-	1	3543	37685	144599	ENSMUSG00000021196.14	ENCODEMT000144599	Pfkp	ENCODEMT000144599	Known	Genomic	None	0.75	None	None	None	None
m54284U_191107_221739/112459969/ccs	PacBio_Cortex_Rep1	mm10_ERCC_SIRV	SIRV5	1003	10991	+	16	2027	55555	141900	SIRV5.1	SIRV5.1-SIRV505	None	None	Known	Known	None	0.3499999940395355	None	None	None	None
m54284U_191107_221739/92735540/ccs	PacBio_Cortex_Rep1	mm10_ERCC_SIRV	SIRV7	114700	1006	-	4	1907	55559	144359	SIRV7.1	ENCODEMT000144359	None	ENCODEMT000144359	Known	ISM	Suffix	0.3499999940395355	None	None	None	None
m54284U_191213_120042/161089531/ccs	PacBio_Hippocampus_Rep2	mm10_ERCC_SIRV	chr15	5185734	5218321	+	5	1643	42682	109860	ENSMUSG00000022151.16	ENSMUST00000022751.14	Ttc33	Ttc33-201	Known	Known	None	0.3499999940395355	None	None	None	None
m54284U_191107_221739/101058788/ccs	PacBio_Cortex_Rep1	mm10_ERCC_SIRV	SIRV7	147924	1007	-	5	2460	55559	141926	SIRV7.1	SIRV7.1-SIRV701	None	None	Known	Known	None	0.3499999940395355	None	None	None	None
m54284U_191107_221739/112592827/ccs	PacBio_Cortex_Rep1	mm10_ERCC_SIRV	SIRV5	1003	10989	+	16	2025	55555	141900	SIRV5.1	SIRV5.1-SIRV505	None	None	Known	Known	None	0.4000000059604645	None	None	None	None
m54284U_191109_043049/53281526/ccs	PacBio_Cortex_Rep2	mm10_ERCC_SIRV	chr13	6590786	6589151	-	1	1779	37685	144599	ENSMUSG00000021196.14	ENCODEMT000144599	Pfkp	ENCODEMT000144599	Known	Genomic	None	0.75	None	None	None	None
m54284U_191107_221739/101189624/ccs	PacBio_Cortex_Rep1	mm10_ERCC_SIRV	SIRV7	147917	1007	-	5	2491	55559	141928	SIRV7.1	SIRV7.1-SIRV703	None	None	Known	Known	None	0.3499999940395355	None	None	None	None
m54284U_191107_221739/112722570/ccs	PacBio_Cortex_Rep1	mm10_ERCC_SIRV	SIRV5	1003	10991	+	16	2027	55555	141900	SIRV5.1	SIRV5.1-SIRV505	None	None	Known	Known	None	0.3499999940395355	None	None	None	None
m54284U_191212_053548/81529430/ccs	PacBio_Hippocampus_Rep1	mm10_ERCC_SIRV	chr1	9545462	9547450	+	1	1989	102	196	ENSMUSG00000061024.8	ENSMUST00000072079.8	Rrs1	Rrs1-201	Known	Known	None	0.30000001192092896	None	None	None	None
m54284U_191213_120042/174785192/ccs	PacBio_Hippocampus_Rep2	mm10_ERCC_SIRV	chr15	5185734	5218321	+	5	1643	42682	109860	ENSMUSG00000022151.16	ENSMUST00000022751.14	Ttc33	Ttc33-201	Known	Known	None	0.3499999940395355	None	None	None	None
m54284U_191107_221739/112920761/ccs	PacBio_Cortex_Rep1	mm10_ERCC_SIRV	SIRV5	1003	10990	+	16	2026	55555	141900	SIRV5.1	SIRV5.1-SIRV505	None	None	Known	Known	None	0.3499999940395355	None	None	None	None
m54284U_191107_221739/113836929/ccs	PacBio_Cortex_Rep1	mm10_ERCC_SIRV	SIRV7	147917	1007	-	5	2483	55559	141928	SIRV7.1	SIRV7.1-SIRV703	None	None	Known	Known	None	0.3499999940395355	None	None	None	None
m54284U_191109_043049/172622612/ccs	PacBio_Cortex_Rep2	mm10_ERCC_SIRV	chr13	6589964	6589151	-	1	957	37685	144599	ENSMUSG00000021196.14	ENCODEMT000144599	Pfkp	ENCODEMT000144599	Known	Genomic	None	0.75	None	None	None	None
m54284U_191213_120042/95159277/ccs	PacBio_Hippocampus_Rep2	mm10_ERCC_SIRV	chr1	9545462	9547450	+	1	1989	102	196	ENSMUSG00000061024.8	ENSMUST00000072079.8	Rrs1	Rrs1-201	Known	Known	None	0.30000001192092896	None	None	None	None
m54284U_191107_221739/112984896/ccs	PacBio_Cortex_Rep1	mm10_ERCC_SIRV	SIRV5	1003	10989	+	16	2025	55555	141900	SIRV5.1	SIRV5.1-SIRV505	None	None	Known	Known	None	0.4000000059604645	None	None	None	None
m54284U_191213_120042/171311784/ccs	PacBio_Hippocampus_Rep2	mm10_ERCC_SIRV	chr13	6591533	6589151	-	1	2526	37685	144599	ENSMUSG00000021196.14	ENCODEMT000144599	Pfkp	ENCODEMT000144599	Known	Genomic	None	0.75	None	None	None	None
m54284U_191107_221739/113183009/ccs	PacBio_Cortex_Rep1	mm10_ERCC_SIRV	SIRV5	1003	10989	+	16	2025	55555	141900	SIRV5.1	SIRV5.1-SIRV505	None	None	Known	Known	None	0.4000000059604645	None	None	None	None
m54284U_191107_221739/113901682/ccs	PacBio_Cortex_Rep1	mm10_ERCC_SIRV	SIRV7	147924	1007	-	5	2460	55559	141926	SIRV7.1	SIRV7.1-SIRV701	None	None	Known	Known	None	0.3499999940395355	None	None	None	None
m54284U_191107_221739/2294429/ccs	PacBio_Cortex_Rep1	mm10_ERCC_SIRV	chr15	5185735	5218321	+	5	1642	42682	109860	ENSMUSG00000022151.16	ENSMUST00000022751.14	Ttc33	Ttc33-201	Known	Known	None	0.3499999940395355	None	None	None	None
m54284U_191109_043049/97583885/ccs	PacBio_Cortex_Rep2	mm10_ERCC_SIRV	chr13	6592734	6589154	-	1	3724	37685	144599	ENSMUSG00000021196.14	ENCODEMT000144599	Pfkp	ENCODEMT000144599	Known	Genomic	None	0.75	None	None	None	None
m54284U_191107_221739/115015710/ccs	PacBio_Cortex_Rep1	mm10_ERCC_SIRV	SIRV7	147917	1007	-	5	2491	55559	141928	SIRV7.1	SIRV7.1-SIRV703	None	None	Known	Known	None	0.3499999940395355	None	None	None	None
m54284U_191107_221739/113313055/ccs	PacBio_Cortex_Rep1	mm10_ERCC_SIRV	SIRV5	1003	10989	+	16	2025	55555	141900	SIRV5.1	SIRV5.1-SIRV505	None	None	Known	Known	None	0.4000000059604645	None	None	None	None
m54284U_191213_120042/146999125/ccs	PacBio_Hippocampus_Rep2	mm10_ERCC_SIRV	chr11	4491147	4480878	-	5	3796	32188	144568	ENSMUSG00000034354.17	ENCODEMT000144568	Mtmr3	ENCODEMT000144568	Known	ISM	Suffix	0.20000000298023224	None	None	None	None
m54284U_191107_221739/45287926/ccs	PacBio_Cortex_Rep1	mm10_ERCC_SIRV	chr1	9545464	9547454	+	1	1991	102	196	ENSMUSG00000061024.8	ENSMUST00000072079.8	Rrs1	Rrs1-201	Known	Known	None	0.20000000298023224	None	None	None	None
m54284U_191107_221739/113444874/ccs	PacBio_Cortex_Rep1	mm10_ERCC_SIRV	SIRV5	1003	10989	+	16	2025	55555	141900	SIRV5.1	SIRV5.1-SIRV505	None	None	Known	Known	None	0.4000000059604645	None	None	None	None
m54284U_191107_221739/137101484/ccs	PacBio_Cortex_Rep1	mm10_ERCC_SIRV	SIRV7	147922	1007	-	5	2458	55559	141926	SIRV7.1	SIRV7.1-SIRV701	None	None	Known	Known	None	0.3499999940395355	None	None	None	None
m54284U_191107_221739/5374179/ccs	PacBio_Cortex_Rep1	mm10_ERCC_SIRV	chr15	5185735	5218330	+	5	1651	42682	109860	ENSMUSG00000022151.16	ENSMUST00000022751.14	Ttc33	Ttc33-201	Known	Known	None	0.30000001192092896	None	None	None	None
m54284U_191109_043049/139397666/ccs	PacBio_Cortex_Rep2	mm10_ERCC_SIRV	chr13	6592375	6589154	-	1	3365	37685	144599	ENSMUSG00000021196.14	ENCODEMT000144599	Pfkp	ENCODEMT000144599	Known	Genomic	None	0.75	None	None	None	None
m54284U_191107_221739/113705024/ccs	PacBio_Cortex_Rep1	mm10_ERCC_SIRV	SIRV5	1003	10989	+	16	2025	55555	141900	SIRV5.1	SIRV5.1-SIRV505	None	None	Known	Known	None	0.4000000059604645	None	None	None	None
m54284U_191109_043049/101976185/ccs	PacBio_Cortex_Rep2	mm10_ERCC_SIRV	chr1	9545464	9547448	+	1	1985	102	196	ENSMUSG00000061024.8	ENSMUST00000072079.8	Rrs1	Rrs1-201	Known	Known	None	0.3499999940395355	None	None	None	None
m54284U_191213_120042/148114047/ccs	PacBio_Hippocampus_Rep2	mm10_ERCC_SIRV	chr11	4483876	4480876	-	1	2954	32188	144564	ENSMUSG00000034354.17	ENCODEMT000144564	Mtmr3	ENCODEMT000144564	Known	Genomic	None	0.20000000298023224	None	None	None	None
m54284U_191107_221739/113705595/ccs	PacBio_Cortex_Rep1	mm10_ERCC_SIRV	SIRV5	1003	10991	+	16	2027	55555	141900	SIRV5.1	SIRV5.1-SIRV505	None	None	Known	Known	None	0.3499999940395355	None	None	None	None
m54284U_191107_221739/8455791/ccs	PacBio_Cortex_Rep1	mm10_ERCC_SIRV	chr15	5185735	5218323	+	5	1644	42682	109860	ENSMUSG00000022151.16	ENSMUST00000022751.14	Ttc33	Ttc33-201	Known	Known	None	0.30000001192092896	None	None	None	None
m54284U_191107_221739/137300346/ccs	PacBio_Cortex_Rep1	mm10_ERCC_SIRV	SIRV7	147917	1007	-	5	2491	55559	141928	SIRV7.1	SIRV7.1-SIRV703	None	None	Known	Known	None	0.3499999940395355	None	None	None	None
m54284U_191109_043049/106367787/ccs	PacBio_Cortex_Rep2	mm10_ERCC_SIRV	chr1	9545464	9547448	+	1	1985	102	196	ENSMUSG00000061024.8	ENSMUST00000072079.8	Rrs1	Rrs1-201	Known	Known	None	0.3499999940395355	None	None	None	None
m54284U_191212_053548/180224854/ccs	PacBio_Hippocampus_Rep1	mm10_ERCC_SIRV	chr13	6591648	6589161	-	1	2631	37685	144599	ENSMUSG00000021196.14	ENCODEMT000144599	Pfkp	ENCODEMT000144599	Known	Genomic	None	0.6499999761581421	None	None	None	None
m54284U_191107_221739/113836090/ccs	PacBio_Cortex_Rep1	mm10_ERCC_SIRV	SIRV5	1003	11002	+	16	2021	55555	144115	SIRV5.1	ENCODEMT000144115	None	ENCODEMT000144115	Known	NIC	None	0.3499999940395355	None	None	None	None
m54284U_191107_221739/139592621/ccs	PacBio_Cortex_Rep1	mm10_ERCC_SIRV	SIRV7	2603	1008	-	1	1420	55559	144267	SIRV7.1	ENCODEMT000144267	None	ENCODEMT000144267	Known	ISM	None	0.3499999940395355	None	None	None	None
m54284U_191109_043049/12061169/ccs	PacBio_Cortex_Rep2	mm10_ERCC_SIRV	chr13	6591324	6589163	-	1	2305	37685	144599	ENSMUSG00000021196.14	ENCODEMT000144599	Pfkp	ENCODEMT000144599	Known	Genomic	None	0.550000011920929	None	None	None	None
m54284U_191107_221739/13699587/ccs	PacBio_Cortex_Rep1	mm10_ERCC_SIRV	chr15	5185735	5218328	+	5	1649	42682	109860	ENSMUSG00000022151.16	ENSMUST00000022751.14	Ttc33	Ttc33-201	Known	Known	None	0.30000001192092896	None	None	None	None
m54284U_191107_221739/114163752/ccs	PacBio_Cortex_Rep1	mm10_ERCC_SIRV	SIRV5	1003	10989	+	16	2025	55555	141900	SIRV5.1	SIRV5.1-SIRV505	None	None	Known	Known	None	0.4000000059604645	None	None	None	None
m54284U_191107_221739/143393901/ccs	PacBio_Cortex_Rep1	mm10_ERCC_SIRV	SIRV7	147908	1007	-	5	2444	55559	141926	SIRV7.1	SIRV7.1-SIRV701	None	None	Known	Known	None	0.3499999940395355	None	None	None	None
m54284U_191107_221739/114230152/ccs	PacBio_Cortex_Rep1	mm10_ERCC_SIRV	SIRV5	1003	10991	+	16	2027	55555	141900	SIRV5.1	SIRV5.1-SIRV505	None	None	Known	Known	None	0.3499999940395355	None	None	None	None
m54284U_191109_043049/138019373/ccs	PacBio_Cortex_Rep2	mm10_ERCC_SIRV	chr1	9545464	9547446	+	1	1983	102	196	ENSMUSG00000061024.8	ENSMUST00000072079.8	Rrs1	Rrs1-201	Known	Known	None	0.30000001192092896	None	None	None	None
m54284U_191107_221739/148506320/ccs	PacBio_Cortex_Rep1	mm10_ERCC_SIRV	SIRV7	147924	1007	-	5	2460	55559	141926	SIRV7.1	SIRV7.1-SIRV701	None	None	Known	Known	None	0.3499999940395355	None	None	None	None
m54284U_191107_221739/22806538/ccs	PacBio_Cortex_Rep1	mm10_ERCC_SIRV	chr11	4488805	4480878	-	4	3513	32188	144575	ENSMUSG00000034354.17	ENCODEMT000144575	Mtmr3	ENCODEMT000144575	Known	ISM	Suffix	0.20000000298023224	None	None	None	None
m54284U_191107_221739/114426768/ccs	PacBio_Cortex_Rep1	mm10_ERCC_SIRV	SIRV5	1003	10991	+	16	2027	55555	141900	SIRV5.1	SIRV5.1-SIRV505	None	None	Known	Known	None	0.3499999940395355	None	None	None	None
m54284U_191212_053548/88476150/ccs	PacBio_Hippocampus_Rep1	mm10_ERCC_SIRV	chr1	9545464	9547456	+	1	1993	102	196	ENSMUSG00000061024.8	ENSMUST00000072079.8	Rrs1	Rrs1-201	Known	Known	None	0.25	None	None	None	None
m54284U_191107_221739/149750706/ccs	PacBio_Cortex_Rep1	mm10_ERCC_SIRV	SIRV7	147917	1007	-	5	2491	55559	141928	SIRV7.1	SIRV7.1-SIRV703	None	None	Known	Known	None	0.3499999940395355	None	None	None	None
m54284U_191107_221739/114492229/ccs	PacBio_Cortex_Rep1	mm10_ERCC_SIRV	SIRV5	1003	10991	+	16	2027	55555	141900	SIRV5.1	SIRV5.1-SIRV505	None	None	Known	Known	None	0.3499999940395355	None	None	None	None
m54284U_191107_221739/26609012/ccs	PacBio_Cortex_Rep1	mm10_ERCC_SIRV	chr15	5185735	5220307	+	5	3628	42682	109860	ENSMUSG00000022151.16	ENSMUST00000022751.14	Ttc33	Ttc33-201	Known	Known	None	0.05000000074505806	None	None	None	None
m54284U_191109_043049/19923267/ccs	PacBio_Cortex_Rep2	mm10_ERCC_SIRV	chr13	6589795	6595906	+	1	6112	55806	144603	ENCODEMG000055806	ENCODEMT000144603	ENCODEMG000055806	ENCODEMT000144603	Antisense	Antisense	None	0.8999999761581421	None	None	None	None
m54284U_191107_221739/114492594/ccs	PacBio_Cortex_Rep1	mm10_ERCC_SIRV	SIRV5	1003	10989	+	16	2025	55555	141900	SIRV5.1	SIRV5.1-SIRV505	None	None	Known	Known	None	0.4000000059604645	None	None	None	None
m54284U_191107_221739/156501782/ccs	PacBio_Cortex_Rep1	mm10_ERCC_SIRV	SIRV7	147922	1007	-	5	2458	55559	141926	SIRV7.1	SIRV7.1-SIRV701	None	None	Known	Known	None	0.3499999940395355	None	None	None	None
m54284U_191212_053548/147325226/ccs	PacBio_Hippocampus_Rep1	mm10_ERCC_SIRV	chr1	9545464	9547450	+	1	1987	102	196	ENSMUSG00000061024.8	ENSMUST00000072079.8	Rrs1	Rrs1-201	Known	Known	None	0.30000001192092896	None	None	None	None
m54284U_191107_221739/114557478/ccs	PacBio_Cortex_Rep1	mm10_ERCC_SIRV	SIRV5	1003	10974	+	16	2031	55555	141900	SIRV5.1	SIRV5.1-SIRV505	None	None	Known	Known	None	0.20000000298023224	None	None	None	None
m54284U_191107_221739/28377935/ccs	PacBio_Cortex_Rep1	mm10_ERCC_SIRV	chr11	4488472	4480879	-	3	3065	32188	144566	ENSMUSG00000034354.17	ENCODEMT000144566	Mtmr3	ENCODEMT000144566	Known	ISM	Suffix	0.20000000298023224	None	None	None	None
m54284U_191107_221739/165677108/ccs	PacBio_Cortex_Rep1	mm10_ERCC_SIRV	SIRV7	147920	1007	-	5	2456	55559	141926	SIRV7.1	SIRV7.1-SIRV701	None	None	Known	Known	None	0.3499999940395355	None	None	None	None
m54284U_191107_221739/38668641/ccs	PacBio_Cortex_Rep1	mm10_ERCC_SIRV	chr15	5185735	5218319	+	5	1640	42682	109860	ENSMUSG00000022151.16	ENSMUST00000022751.14	Ttc33	Ttc33-201	Known	Known	None	0.3499999940395355	None	None	None	None
m54284U_191213_120042/7210119/ccs	PacBio_Hippocampus_Rep2	mm10_ERCC_SIRV	chr1	9545464	9547450	+	1	1987	102	196	ENSMUSG00000061024.8	ENSMUST00000072079.8	Rrs1	Rrs1-201	Known	Known	None	0.30000001192092896	None	None	None	None
m54284U_191107_221739/114625045/ccs	PacBio_Cortex_Rep1	mm10_ERCC_SIRV	SIRV5	1003	10991	+	16	2027	55555	141900	SIRV5.1	SIRV5.1-SIRV505	None	None	Known	Known	None	0.3499999940395355	None	None	None	None
m54284U_191107_221739/166921453/ccs	PacBio_Cortex_Rep1	mm10_ERCC_SIRV	SIRV7	147922	1007	-	5	2458	55559	141926	SIRV7.1	SIRV7.1-SIRV701	None	None	Known	Known	None	0.3499999940395355	None	None	None	None
m54284U_191213_120042/18351285/ccs	PacBio_Hippocampus_Rep2	mm10_ERCC_SIRV	chr1	9545464	9547450	+	1	1987	102	196	ENSMUSG00000061024.8	ENSMUST00000072079.8	Rrs1	Rrs1-201	Known	Known	None	0.30000001192092896	None	None	None	None
m54284U_191107_221739/46532173/ccs	PacBio_Cortex_Rep1	mm10_ERCC_SIRV	chr15	5185735	5218322	+	5	1643	42682	109860	ENSMUSG00000022151.16	ENSMUST00000022751.14	Ttc33	Ttc33-201	Known	Known	None	0.30000001192092896	None	None	None	None
m54284U_191107_221739/35522788/ccs	PacBio_Cortex_Rep1	mm10_ERCC_SIRV	chr11	4491147	4480879	-	5	3795	32188	144568	ENSMUSG00000034354.17	ENCODEMT000144568	Mtmr3	ENCODEMT000144568	Known	ISM	Suffix	0.20000000298023224	None	None	None	None
m54284U_191107_221739/114754975/ccs	PacBio_Cortex_Rep1	mm10_ERCC_SIRV	SIRV5	1003	10991	+	16	2027	55555	141900	SIRV5.1	SIRV5.1-SIRV505	None	None	Known	Known	None	0.3499999940395355	None	None	None	None
m54284U_191107_221739/171245798/ccs	PacBio_Cortex_Rep1	mm10_ERCC_SIRV	SIRV7	147917	1007	-	5	2491	55559	141928	SIRV7.1	SIRV7.1-SIRV703	None	None	Known	Known	None	0.3499999940395355	None	None	None	None
m54284U_191213_120042/82576636/ccs	PacBio_Hippocampus_Rep2	mm10_ERCC_SIRV	chr1	9545464	9547454	+	1	1991	102	196	ENSMUSG00000061024.8	ENSMUST00000072079.8	Rrs1	Rrs1-201	Known	Known	None	0.20000000298023224	None	None	None	None
m54284U_191107_221739/138675461/ccs	PacBio_Cortex_Rep1	mm10_ERCC_SIRV	chr13	6590139	6595984	+	1	5465	55806	144603	ENCODEMG000055806	ENCODEMT000144603	ENCODEMG000055806	ENCODEMT000144603	Antisense	Antisense	None	0.8999999761581421	None	None	None	None
m54284U_191107_221739/47711133/ccs	PacBio_Cortex_Rep1	mm10_ERCC_SIRV	chr15	5185735	5220307	+	5	3628	42682	109860	ENSMUSG00000022151.16	ENSMUST00000022751.14	Ttc33	Ttc33-201	Known	Known	None	0.05000000074505806	None	None	None	None
m54284U_191107_221739/114950678/ccs	PacBio_Cortex_Rep1	mm10_ERCC_SIRV	SIRV5	1003	10991	+	16	2027	55555	141900	SIRV5.1	SIRV5.1-SIRV505	None	None	Known	Known	None	0.3499999940395355	None	None	None	None
m54284U_191213_120042/91883760/ccs	PacBio_Hippocampus_Rep2	mm10_ERCC_SIRV	chr1	9545464	9547446	+	1	1983	102	196	ENSMUSG00000061024.8	ENSMUST00000072079.8	Rrs1	Rrs1-201	Known	Known	None	0.30000001192092896	None	None	None	None
m54284U_191107_221739/75106620/ccs	PacBio_Cortex_Rep1	mm10_ERCC_SIRV	chr13	6591739	6595984	+	1	3848	55806	144603	ENCODEMG000055806	ENCODEMT000144603	ENCODEMG000055806	ENCODEMT000144603	Antisense	Antisense	None	0.8999999761581421	None	None	None	None
m54284U_191107_221739/75892997/ccs	PacBio_Cortex_Rep1	mm10_ERCC_SIRV	chr11	4594875	4480879	-	19	5798	32188	144567	ENSMUSG00000034354.17	ENCODEMT000144567	Mtmr3	ENCODEMT000144567	Known	NIC	None	0.20000000298023224	None	None	None	None
m54284U_191107_221739/115148613/ccs	PacBio_Cortex_Rep1	mm10_ERCC_SIRV	SIRV5	1003	10971	+	16	2007	55555	141900	SIRV5.1	SIRV5.1-SIRV505	None	None	Known	Known	None	0.20000000298023224	None	None	None	None
m54284U_191109_043049/11665650/ccs	PacBio_Cortex_Rep2	mm10_ERCC_SIRV	SIRV7	147910	1007	-	6	2524	55559	144604	SIRV7.1	ENCODEMT000144604	None	ENCODEMT000144604	Known	NNC	None	0.3499999940395355	None	None	None	None
m54284U_191107_221739/115476543/ccs	PacBio_Cortex_Rep1	mm10_ERCC_SIRV	SIRV5	1003	10991	+	16	2027	55555	141900	SIRV5.1	SIRV5.1-SIRV505	None	None	Known	Known	None	0.3499999940395355	None	None	None	None
m54284U_191109_043049/63178447/ccs	PacBio_Cortex_Rep2	mm10_ERCC_SIRV	chr13	6591978	6595984	+	1	3626	55806	144603	ENCODEMG000055806	ENCODEMT000144603	ENCODEMG000055806	ENCODEMT000144603	Antisense	Antisense	None	0.8999999761581421	None	None	None	None
m54284U_191107_221739/65209927/ccs	PacBio_Cortex_Rep1	mm10_ERCC_SIRV	chr15	5185735	5220309	+	5	3630	42682	109860	ENSMUSG00000022151.16	ENSMUST00000022751.14	Ttc33	Ttc33-201	Known	Known	None	0.05000000074505806	None	None	None	None
m54284U_191213_120042/110691222/ccs	PacBio_Hippocampus_Rep2	mm10_ERCC_SIRV	chr1	9545464	9547454	+	1	1991	102	196	ENSMUSG00000061024.8	ENSMUST00000072079.8	Rrs1	Rrs1-201	Known	Known	None	0.20000000298023224	None	None	None	None
m54284U_191107_221739/115542127/ccs	PacBio_Cortex_Rep1	mm10_ERCC_SIRV	SIRV5	1003	10990	+	16	2026	55555	141900	SIRV5.1	SIRV5.1-SIRV505	None	None	Known	Known	None	0.3499999940395355	None	None	None	None
m54284U_191109_043049/94110464/ccs	PacBio_Cortex_Rep2	mm10_ERCC_SIRV	chr13	6591978	6595984	+	1	3626	55806	144603	ENCODEMG000055806	ENCODEMT000144603	ENCODEMG000055806	ENCODEMT000144603	Antisense	Antisense	None	0.8999999761581421	None	None	None	None
m54284U_191107_221739/115673885/ccs	PacBio_Cortex_Rep1	mm10_ERCC_SIRV	SIRV5	1003	10989	+	16	2025	55555	141900	SIRV5.1	SIRV5.1-SIRV505	None	None	Known	Known	None	0.4000000059604645	None	None	None	None
m54284U_191107_221739/83429278/ccs	PacBio_Cortex_Rep1	mm10_ERCC_SIRV	chr11	4487332	4480879	-	3	2251	32188	144566	ENSMUSG00000034354.17	ENCODEMT000144566	Mtmr3	ENCODEMT000144566	Known	ISM	Suffix	0.20000000298023224	None	None	None	None
m54284U_191107_221739/67437343/ccs	PacBio_Cortex_Rep1	mm10_ERCC_SIRV	chr15	5185735	5218318	+	5	1639	42682	109860	ENSMUSG00000022151.16	ENSMUST00000022751.14	Ttc33	Ttc33-201	Known	Known	None	0.4000000059604645	None	None	None	None
m54284U_191109_043049/14550746/ccs	PacBio_Cortex_Rep2	mm10_ERCC_SIRV	SIRV7	147924	1007	-	5	2460	55559	141926	SIRV7.1	SIRV7.1-SIRV701	None	None	Known	Known	None	0.3499999940395355	None	None	None	None
m54284U_191109_043049/133562436/ccs	PacBio_Cortex_Rep2	mm10_ERCC_SIRV	chr13	6591978	6595984	+	1	3626	55806	144603	ENCODEMG000055806	ENCODEMT000144603	ENCODEMG000055806	ENCODEMT000144603	Antisense	Antisense	None	0.8999999761581421	None	None	None	None
m54284U_191109_043049/40173667/ccs	PacBio_Cortex_Rep2	mm10_ERCC_SIRV	SIRV7	147925	1007	-	5	2461	55559	141926	SIRV7.1	SIRV7.1-SIRV701	None	None	Known	Known	None	0.3499999940395355	None	None	None	None
m54284U_191107_221739/115802946/ccs	PacBio_Cortex_Rep1	mm10_ERCC_SIRV	SIRV5	1003	10990	+	16	2026	55555	141900	SIRV5.1	SIRV5.1-SIRV505	None	None	Known	Known	None	0.3499999940395355	None	None	None	None
m54284U_191107_221739/15533080/ccs	PacBio_Cortex_Rep1	mm10_ERCC_SIRV	chr1	9545465	9547450	+	1	1986	102	196	ENSMUSG00000061024.8	ENSMUST00000072079.8	Rrs1	Rrs1-201	Known	Known	None	0.30000001192092896	None	None	None	None
m54284U_191107_221739/68289250/ccs	PacBio_Cortex_Rep1	mm10_ERCC_SIRV	chr15	5185735	5218321	+	5	1642	42682	109860	ENSMUSG00000022151.16	ENSMUST00000022751.14	Ttc33	Ttc33-201	Known	Known	None	0.3499999940395355	None	None	None	None
m54284U_191109_043049/41092218/ccs	PacBio_Cortex_Rep2	mm10_ERCC_SIRV	SIRV7	147924	1007	-	5	2460	55559	141926	SIRV7.1	SIRV7.1-SIRV701	None	None	Known	Known	None	0.3499999940395355	None	None	None	None
m54284U_191107_221739/56558889/ccs	PacBio_Cortex_Rep1	mm10_ERCC_SIRV	chr13	6592431	6595984	+	1	3173	55806	144603	ENCODEMG000055806	ENCODEMT000144603	ENCODEMG000055806	ENCODEMT000144603	Antisense	Antisense	None	0.8999999761581421	None	None	None	None
m54284U_191107_221739/115868984/ccs	PacBio_Cortex_Rep1	mm10_ERCC_SIRV	SIRV5	1003	10989	+	16	2025	55555	141900	SIRV5.1	SIRV5.1-SIRV505	None	None	Known	Known	None	0.4000000059604645	None	None	None	None
m54284U_191107_221739/110954817/ccs	PacBio_Cortex_Rep1	mm10_ERCC_SIRV	chr11	4491148	4480879	-	5	3796	32188	144568	ENSMUSG00000034354.17	ENCODEMT000144568	Mtmr3	ENCODEMT000144568	Known	ISM	Suffix	0.20000000298023224	None	None	None	None
m54284U_191109_043049/49480038/ccs	PacBio_Cortex_Rep2	mm10_ERCC_SIRV	SIRV7	147917	1007	-	5	2491	55559	141928	SIRV7.1	SIRV7.1-SIRV703	None	None	Known	Known	None	0.3499999940395355	None	None	None	None
m54284U_191107_221739/68748581/ccs	PacBio_Cortex_Rep1	mm10_ERCC_SIRV	chr15	5185735	5218319	+	5	1640	42682	109860	ENSMUSG00000022151.16	ENSMUST00000022751.14	Ttc33	Ttc33-201	Known	Known	None	0.3499999940395355	None	None	None	None
m54284U_191107_221739/35324711/ccs	PacBio_Cortex_Rep1	mm10_ERCC_SIRV	chr1	9545465	9547450	+	1	1986	102	196	ENSMUSG00000061024.8	ENSMUST00000072079.8	Rrs1	Rrs1-201	Known	Known	None	0.30000001192092896	None	None	None	None
m54284U_191107_221739/70976742/ccs	PacBio_Cortex_Rep1	mm10_ERCC_SIRV	chr13	6592431	6595984	+	1	3173	55806	144603	ENCODEMG000055806	ENCODEMT000144603	ENCODEMG000055806	ENCODEMT000144603	Antisense	Antisense	None	0.8999999761581421	None	None	None	None
m54284U_191107_221739/115870294/ccs	PacBio_Cortex_Rep1	mm10_ERCC_SIRV	SIRV5	1003	10989	+	16	2025	55555	141900	SIRV5.1	SIRV5.1-SIRV505	None	None	Known	Known	None	0.4000000059604645	None	None	None	None
m54284U_191109_043049/56035772/ccs	PacBio_Cortex_Rep2	mm10_ERCC_SIRV	SIRV7	147922	1007	-	5	2458	55559	141926	SIRV7.1	SIRV7.1-SIRV701	None	None	Known	Known	None	0.3499999940395355	None	None	None	None
m54284U_191107_221739/121767835/ccs	PacBio_Cortex_Rep1	mm10_ERCC_SIRV	chr11	4482215	4480877	-	1	1292	32188	144564	ENSMUSG00000034354.17	ENCODEMT000144564	Mtmr3	ENCODEMT000144564	Known	Genomic	None	0.20000000298023224	None	None	None	None
m54284U_191109_043049/56952318/ccs	PacBio_Cortex_Rep2	mm10_ERCC_SIRV	SIRV7	147920	1007	-	5	2456	55559	141926	SIRV7.1	SIRV7.1-SIRV701	None	None	Known	Known	None	0.3499999940395355	None	None	None	None
m54284U_191107_221739/75497831/ccs	PacBio_Cortex_Rep1	mm10_ERCC_SIRV	chr15	5185735	5218328	+	5	1649	42682	109860	ENSMUSG00000022151.16	ENSMUST00000022751.14	Ttc33	Ttc33-201	Known	Known	None	0.30000001192092896	None	None	None	None
m54284U_191107_221739/161941563/ccs	PacBio_Cortex_Rep1	mm10_ERCC_SIRV	chr13	6592431	6596153	+	1	3342	55806	144603	ENCODEMG000055806	ENCODEMT000144603	ENCODEMG000055806	ENCODEMT000144603	Antisense	Antisense	None	0.699999988079071	None	None	None	None
m54284U_191109_043049/70519090/ccs	PacBio_Cortex_Rep2	mm10_ERCC_SIRV	SIRV7	147917	1007	-	5	2491	55559	141928	SIRV7.1	SIRV7.1-SIRV703	None	None	Known	Known	None	0.3499999940395355	None	None	None	None
m54284U_191107_221739/39716726/ccs	PacBio_Cortex_Rep1	mm10_ERCC_SIRV	chr1	9545465	9547454	+	1	1990	102	196	ENSMUSG00000061024.8	ENSMUST00000072079.8	Rrs1	Rrs1-201	Known	Known	None	0.20000000298023224	None	None	None	None
m54284U_191107_221739/116261039/ccs	PacBio_Cortex_Rep1	mm10_ERCC_SIRV	SIRV5	1003	10989	+	16	2025	55555	141900	SIRV5.1	SIRV5.1-SIRV505	None	None	Known	Known	None	0.4000000059604645	None	None	None	None
m54284U_191109_043049/74319680/ccs	PacBio_Cortex_Rep2	mm10_ERCC_SIRV	SIRV7	147924	1007	-	5	2460	55559	141926	SIRV7.1	SIRV7.1-SIRV701	None	None	Known	Known	None	0.3499999940395355	None	None	None	None
m54284U_191107_221739/116393372/ccs	PacBio_Cortex_Rep1	mm10_ERCC_SIRV	SIRV5	1003	10991	+	16	2027	55555	141900	SIRV5.1	SIRV5.1-SIRV505	None	None	Known	Known	None	0.3499999940395355	None	None	None	None
m54284U_191109_043049/77792666/ccs	PacBio_Cortex_Rep2	mm10_ERCC_SIRV	SIRV7	147922	1007	-	5	2458	55559	141926	SIRV7.1	SIRV7.1-SIRV701	None	None	Known	Known	None	0.3499999940395355	None	None	None	None
m54284U_191109_043049/13765400/ccs	PacBio_Cortex_Rep2	mm10_ERCC_SIRV	chr13	6592431	6595983	+	1	3172	55806	144603	ENCODEMG000055806	ENCODEMT000144603	ENCODEMG000055806	ENCODEMT000144603	Antisense	Antisense	None	0.8500000238418579	None	None	None	None
m54284U_191107_221739/88277517/ccs	PacBio_Cortex_Rep1	mm10_ERCC_SIRV	chr15	5185735	5218320	+	5	1641	42682	109860	ENSMUSG00000022151.16	ENSMUST00000022751.14	Ttc33	Ttc33-201	Known	Known	None	0.3499999940395355	None	None	None	None
m54284U_191107_221739/40108749/ccs	PacBio_Cortex_Rep1	mm10_ERCC_SIRV	chr1	9545465	9547452	+	1	1988	102	196	ENSMUSG00000061024.8	ENSMUST00000072079.8	Rrs1	Rrs1-201	Known	Known	None	0.20000000298023224	None	None	None	None
m54284U_191109_043049/83430070/ccs	PacBio_Cortex_Rep2	mm10_ERCC_SIRV	SIRV7	147922	1007	-	5	2458	55559	141926	SIRV7.1	SIRV7.1-SIRV701	None	None	Known	Known	None	0.3499999940395355	None	None	None	None
m54284U_191107_221739/116459188/ccs	PacBio_Cortex_Rep1	mm10_ERCC_SIRV	SIRV5	1002	10993	+	16	2022	55555	144297	SIRV5.1	ENCODEMT000144297	None	ENCODEMT000144297	Known	NNC	None	0.3499999940395355	None	None	None	None
m54284U_191107_221739/122356967/ccs	PacBio_Cortex_Rep1	mm10_ERCC_SIRV	chr11	4488798	4480879	-	3	3391	32188	144566	ENSMUSG00000034354.17	ENCODEMT000144566	Mtmr3	ENCODEMT000144566	Known	ISM	Suffix	0.20000000298023224	None	None	None	None
m54284U_191109_043049/131007330/ccs	PacBio_Cortex_Rep2	mm10_ERCC_SIRV	SIRV7	147922	1007	-	5	2458	55559	141926	SIRV7.1	SIRV7.1-SIRV701	None	None	Known	Known	None	0.3499999940395355	None	None	None	None
m54284U_191109_043049/137365458/ccs	PacBio_Cortex_Rep2	mm10_ERCC_SIRV	chr13	6592431	6595984	+	1	3173	55806	144603	ENCODEMG000055806	ENCODEMT000144603	ENCODEMG000055806	ENCODEMT000144603	Antisense	Antisense	None	0.8999999761581421	None	None	None	None
m54284U_191107_221739/116525425/ccs	PacBio_Cortex_Rep1	mm10_ERCC_SIRV	SIRV5	1003	10992	+	16	2028	55555	141900	SIRV5.1	SIRV5.1-SIRV505	None	None	Known	Known	None	0.4000000059604645	None	None	None	None
m54284U_191109_043049/164235330/ccs	PacBio_Cortex_Rep2	mm10_ERCC_SIRV	SIRV7	147914	1007	-	5	2488	55559	141928	SIRV7.1	SIRV7.1-SIRV703	None	None	Known	Known	None	0.3499999940395355	None	None	None	None
m54284U_191107_221739/45744197/ccs	PacBio_Cortex_Rep1	mm10_ERCC_SIRV	chr1	9545465	9547450	+	1	1986	102	196	ENSMUSG00000061024.8	ENSMUST00000072079.8	Rrs1	Rrs1-201	Known	Known	None	0.30000001192092896	None	None	None	None
m54284U_191107_221739/91948426/ccs	PacBio_Cortex_Rep1	mm10_ERCC_SIRV	chr15	5185735	5218318	+	5	1639	42682	109860	ENSMUSG00000022151.16	ENSMUST00000022751.14	Ttc33	Ttc33-201	Known	Known	None	0.4000000059604645	None	None	None	None
m54284U_191109_043049/177799664/ccs	PacBio_Cortex_Rep2	mm10_ERCC_SIRV	SIRV7	147917	1007	-	5	2453	55559	141926	SIRV7.1	SIRV7.1-SIRV701	None	None	Known	Known	None	0.3499999940395355	None	None	None	None
m54284U_191107_221739/116589995/ccs	PacBio_Cortex_Rep1	mm10_ERCC_SIRV	SIRV5	1003	10992	+	16	2028	55555	141900	SIRV5.1	SIRV5.1-SIRV505	None	None	Known	Known	None	0.4000000059604645	None	None	None	None
m54284U_191109_043049/168952568/ccs	PacBio_Cortex_Rep2	mm10_ERCC_SIRV	chr13	6592431	6595984	+	1	3173	55806	144603	ENCODEMG000055806	ENCODEMT000144603	ENCODEMG000055806	ENCODEMT000144603	Antisense	Antisense	None	0.8999999761581421	None	None	None	None
m54284U_191107_221739/149356752/ccs	PacBio_Cortex_Rep1	mm10_ERCC_SIRV	chr1	9545465	9547448	+	1	1984	102	196	ENSMUSG00000061024.8	ENSMUST00000072079.8	Rrs1	Rrs1-201	Known	Known	None	0.3499999940395355	None	None	None	None
m54284U_191107_221739/116719623/ccs	PacBio_Cortex_Rep1	mm10_ERCC_SIRV	SIRV5	1003	10991	+	16	2027	55555	141900	SIRV5.1	SIRV5.1-SIRV505	None	None	Known	Known	None	0.3499999940395355	None	None	None	None
m54284U_191107_221739/98108439/ccs	PacBio_Cortex_Rep1	mm10_ERCC_SIRV	chr15	5185735	5218316	+	5	1637	42682	109860	ENSMUSG00000022151.16	ENSMUST00000022751.14	Ttc33	Ttc33-201	Known	Known	None	0.4000000059604645	None	None	None	None
m54284U_191109_043049/179569559/ccs	PacBio_Cortex_Rep2	mm10_ERCC_SIRV	SIRV7	147922	1007	-	5	2458	55559	141926	SIRV7.1	SIRV7.1-SIRV701	None	None	Known	Known	None	0.3499999940395355	None	None	None	None
m54284U_191107_221739/145818375/ccs	PacBio_Cortex_Rep1	mm10_ERCC_SIRV	chr11	4491163	4480878	-	6	3921	32188	144576	ENSMUSG00000034354.17	ENCODEMT000144576	Mtmr3	ENCODEMT000144576	Known	ISM	Suffix	0.20000000298023224	None	None	None	None
m54284U_191109_043049/60164372/ccs	PacBio_Cortex_Rep2	mm10_ERCC_SIRV	chr1	9545465	9547448	+	1	1984	102	196	ENSMUSG00000061024.8	ENSMUST00000072079.8	Rrs1	Rrs1-201	Known	Known	None	0.3499999940395355	None	None	None	None
m54284U_191213_120042/98829131/ccs	PacBio_Hippocampus_Rep2	mm10_ERCC_SIRV	chr13	6592431	6595984	+	1	3173	55806	144603	ENCODEMG000055806	ENCODEMT000144603	ENCODEMG000055806	ENCODEMT000144603	Antisense	Antisense	None	0.8999999761581421	None	None	None	None
m54284U_191107_221739/117113329/ccs	PacBio_Cortex_Rep1	mm10_ERCC_SIRV	SIRV5	1003	10991	+	16	2027	55555	141900	SIRV5.1	SIRV5.1-SIRV505	None	None	Known	Known	None	0.3499999940395355	None	None	None	None
m54284U_191212_053548/40764680/ccs	PacBio_Hippocampus_Rep1	mm10_ERCC_SIRV	SIRV7	147922	1007	-	5	2458	55559	141926	SIRV7.1	SIRV7.1-SIRV701	None	None	Known	Known	None	0.3499999940395355	None	None	None	None
m54284U_191107_221739/115345118/ccs	PacBio_Cortex_Rep1	mm10_ERCC_SIRV	chr15	5185735	5218328	+	5	1649	42682	109860	ENSMUSG00000022151.16	ENSMUST00000022751.14	Ttc33	Ttc33-201	Known	Known	None	0.30000001192092896	None	None	None	None
m54284U_191109_043049/68815199/ccs	PacBio_Cortex_Rep2	mm10_ERCC_SIRV	chr1	9545465	9547448	+	1	1984	102	196	ENSMUSG00000061024.8	ENSMUST00000072079.8	Rrs1	Rrs1-201	Known	Known	None	0.3499999940395355	None	None	None	None
m54284U_191212_053548/104988748/ccs	PacBio_Hippocampus_Rep1	mm10_ERCC_SIRV	SIRV7	147922	1007	-	5	2458	55559	141926	SIRV7.1	SIRV7.1-SIRV701	None	None	Known	Known	None	0.3499999940395355	None	None	None	None
m54284U_191107_221739/117245653/ccs	PacBio_Cortex_Rep1	mm10_ERCC_SIRV	SIRV5	1003	10991	+	16	2027	55555	141900	SIRV5.1	SIRV5.1-SIRV505	None	None	Known	Known	None	0.3499999940395355	None	None	None	None
m54284U_191212_053548/154666651/ccs	PacBio_Hippocampus_Rep1	mm10_ERCC_SIRV	SIRV7	147922	1007	-	5	2458	55559	141926	SIRV7.1	SIRV7.1-SIRV701	None	None	Known	Known	None	0.3499999940395355	None	None	None	None
m54284U_191107_221739/116065650/ccs	PacBio_Cortex_Rep1	mm10_ERCC_SIRV	chr15	5185735	5218323	+	5	1644	42682	109860	ENSMUSG00000022151.16	ENSMUST00000022751.14	Ttc33	Ttc33-201	Known	Known	None	0.30000001192092896	None	None	None	None
m54284U_191213_120042/23659313/ccs	PacBio_Hippocampus_Rep2	mm10_ERCC_SIRV	SIRV7	147922	1007	-	5	2458	55559	141926	SIRV7.1	SIRV7.1-SIRV701	None	None	Known	Known	None	0.3499999940395355	None	None	None	None
m54284U_191109_043049/173211872/ccs	PacBio_Cortex_Rep2	mm10_ERCC_SIRV	chr1	9545465	9547453	+	1	2003	102	196	ENSMUSG00000061024.8	ENSMUST00000072079.8	Rrs1	Rrs1-201	Known	Known	None	0.20000000298023224	None	None	None	None
m54284U_191107_221739/117572385/ccs	PacBio_Cortex_Rep1	mm10_ERCC_SIRV	SIRV5	1003	10990	+	16	2026	55555	141900	SIRV5.1	SIRV5.1-SIRV505	None	None	Known	Known	None	0.3499999940395355	None	None	None	None
m54284U_191107_221739/152963761/ccs	PacBio_Cortex_Rep1	mm10_ERCC_SIRV	chr11	4487403	4480879	-	3	2322	32188	144566	ENSMUSG00000034354.17	ENCODEMT000144566	Mtmr3	ENCODEMT000144566	Known	ISM	Suffix	0.20000000298023224	None	None	None	None
m54284U_191107_221739/4326692/ccs	PacBio_Cortex_Rep1	mm10_ERCC_SIRV	SIRV7	43069	1008	-	3	1828	55559	144447	SIRV7.1	ENCODEMT000144447	None	ENCODEMT000144447	Known	ISM	Suffix	0.30000001192092896	None	None	None	None
m54284U_191107_221739/123603076/ccs	PacBio_Cortex_Rep1	mm10_ERCC_SIRV	chr15	5185735	5218321	+	5	1642	42682	109860	ENSMUSG00000022151.16	ENSMUST00000022751.14	Ttc33	Ttc33-201	Known	Known	None	0.3499999940395355	None	None	None	None
m54284U_191212_053548/101188348/ccs	PacBio_Hippocampus_Rep1	mm10_ERCC_SIRV	chr1	9545465	9547450	+	1	1986	102	196	ENSMUSG00000061024.8	ENSMUST00000072079.8	Rrs1	Rrs1-201	Known	Known	None	0.30000001192092896	None	None	None	None
m54284U_191107_221739/117768592/ccs	PacBio_Cortex_Rep1	mm10_ERCC_SIRV	SIRV5	1003	10991	+	16	2027	55555	141900	SIRV5.1	SIRV5.1-SIRV505	None	None	Known	Known	None	0.3499999940395355	None	None	None	None
m54284U_191213_120042/9045128/ccs	PacBio_Hippocampus_Rep2	mm10_ERCC_SIRV	chr13	6595486	6592965	-	1	2522	37685	144605	ENSMUSG00000021196.14	ENCODEMT000144605	Pfkp	ENCODEMT000144605	Known	Genomic	None	0.44999998807907104	None	None	None	None
m54284U_191107_221739/157223534/ccs	PacBio_Cortex_Rep1	mm10_ERCC_SIRV	chr11	4485097	4480877	-	2	2099	32188	144606	ENSMUSG00000034354.17	ENCODEMT000144606	Mtmr3	ENCODEMT000144606	Known	NNC	None	0.20000000298023224	None	None	None	None
m54284U_191107_221739/8978564/ccs	PacBio_Cortex_Rep1	mm10_ERCC_SIRV	SIRV7	147922	1008	-	5	2457	55559	141926	SIRV7.1	SIRV7.1-SIRV701	None	None	Known	Known	None	0.30000001192092896	None	None	None	None
m54284U_191107_221739/124846536/ccs	PacBio_Cortex_Rep1	mm10_ERCC_SIRV	chr15	5185735	5218329	+	5	1650	42682	109860	ENSMUSG00000022151.16	ENSMUST00000022751.14	Ttc33	Ttc33-201	Known	Known	None	0.30000001192092896	None	None	None	None
m54284U_191107_221739/117899622/ccs	PacBio_Cortex_Rep1	mm10_ERCC_SIRV	SIRV5	1003	10990	+	16	2026	55555	141900	SIRV5.1	SIRV5.1-SIRV505	None	None	Known	Known	None	0.3499999940395355	None	None	None	None
m54284U_191212_053548/153289119/ccs	PacBio_Hippocampus_Rep1	mm10_ERCC_SIRV	chr1	9545465	9547450	+	1	1986	102	196	ENSMUSG00000061024.8	ENSMUST00000072079.8	Rrs1	Rrs1-201	Known	Known	None	0.30000001192092896	None	None	None	None
m54284U_191107_221739/118293474/ccs	PacBio_Cortex_Rep1	mm10_ERCC_SIRV	SIRV5	1003	10989	+	16	2025	55555	141900	SIRV5.1	SIRV5.1-SIRV505	None	None	Known	Known	None	0.4000000059604645	None	None	None	None
m54284U_191107_221739/148900334/ccs	PacBio_Cortex_Rep1	mm10_ERCC_SIRV	chr15	5185735	5218330	+	5	1651	42682	109860	ENSMUSG00000022151.16	ENSMUST00000022751.14	Ttc33	Ttc33-201	Known	Known	None	0.30000001192092896	None	None	None	None
m54284U_191213_120042/14681894/ccs	PacBio_Hippocampus_Rep2	mm10_ERCC_SIRV	chr1	9545465	9547452	+	1	1988	102	196	ENSMUSG00000061024.8	ENSMUST00000072079.8	Rrs1	Rrs1-201	Known	Known	None	0.20000000298023224	None	None	None	None
m54284U_191107_221739/10291656/ccs	PacBio_Cortex_Rep1	mm10_ERCC_SIRV	SIRV7	2654	1009	-	1	1470	55559	144267	SIRV7.1	ENCODEMT000144267	None	ENCODEMT000144267	Known	ISM	None	0.30000001192092896	None	None	None	None
m54284U_191107_221739/118360070/ccs	PacBio_Cortex_Rep1	mm10_ERCC_SIRV	SIRV5	1003	10991	+	16	2027	55555	141900	SIRV5.1	SIRV5.1-SIRV505	None	None	Known	Known	None	0.3499999940395355	None	None	None	None
m54284U_191107_221739/164366762/ccs	PacBio_Cortex_Rep1	mm10_ERCC_SIRV	chr11	4482850	4480877	-	1	1927	32188	144564	ENSMUSG00000034354.17	ENCODEMT000144564	Mtmr3	ENCODEMT000144564	Known	Genomic	None	0.20000000298023224	None	None	None	None
m54284U_191107_221739/118555610/ccs	PacBio_Cortex_Rep1	mm10_ERCC_SIRV	SIRV5	1003	10989	+	16	2025	55555	141900	SIRV5.1	SIRV5.1-SIRV505	None	None	Known	Known	None	0.4000000059604645	None	None	None	None
m54284U_191107_221739/15796667/ccs	PacBio_Cortex_Rep1	mm10_ERCC_SIRV	SIRV7	114935	1007	-	4	2141	55559	144359	SIRV7.1	ENCODEMT000144359	None	ENCODEMT000144359	Known	ISM	Suffix	0.30000001192092896	None	None	None	None
m54284U_191107_221739/162399344/ccs	PacBio_Cortex_Rep1	mm10_ERCC_SIRV	chr15	5185735	5218318	+	5	1639	42682	109860	ENSMUSG00000022151.16	ENSMUST00000022751.14	Ttc33	Ttc33-201	Known	Known	None	0.4000000059604645	None	None	None	None
m54284U_191213_120042/48302560/ccs	PacBio_Hippocampus_Rep2	mm10_ERCC_SIRV	chr1	9545465	9547453	+	1	1989	102	196	ENSMUSG00000061024.8	ENSMUST00000072079.8	Rrs1	Rrs1-201	Known	Known	None	0.20000000298023224	None	None	None	None
m54284U_191107_221739/118620317/ccs	PacBio_Cortex_Rep1	mm10_ERCC_SIRV	SIRV5	1003	10991	+	16	2027	55555	141900	SIRV5.1	SIRV5.1-SIRV505	None	None	Known	Known	None	0.3499999940395355	None	None	None	None
m54284U_191107_221739/24053830/ccs	PacBio_Cortex_Rep1	mm10_ERCC_SIRV	SIRV7	147917	1008	-	5	2452	55559	141926	SIRV7.1	SIRV7.1-SIRV701	None	None	Known	Known	None	0.30000001192092896	None	None	None	None
m54284U_191107_221739/172623716/ccs	PacBio_Cortex_Rep1	mm10_ERCC_SIRV	chr11	4482502	4480877	-	1	1579	32188	144564	ENSMUSG00000034354.17	ENCODEMT000144564	Mtmr3	ENCODEMT000144564	Known	Genomic	None	0.20000000298023224	None	None	None	None
m54284U_191107_221739/178390049/ccs	PacBio_Cortex_Rep1	mm10_ERCC_SIRV	chr15	5185735	5218320	+	5	1641	42682	109860	ENSMUSG00000022151.16	ENSMUST00000022751.14	Ttc33	Ttc33-201	Known	Known	None	0.3499999940395355	None	None	None	None
m54284U_191212_053548/144573946/ccs	PacBio_Hippocampus_Rep1	mm10_ERCC_SIRV	chr13	6596250	6593109	-	1	3728	37685	144605	ENSMUSG00000021196.14	ENCODEMT000144605	Pfkp	ENCODEMT000144605	Known	Genomic	None	0.6000000238418579	None	None	None	None
m54284U_191107_221739/118620501/ccs	PacBio_Cortex_Rep1	mm10_ERCC_SIRV	SIRV5	1003	10991	+	16	2027	55555	141900	SIRV5.1	SIRV5.1-SIRV505	None	None	Known	Known	None	0.3499999940395355	None	None	None	None
m54284U_191107_221739/24642659/ccs	PacBio_Cortex_Rep1	mm10_ERCC_SIRV	SIRV7	147917	1008	-	5	2490	55559	141928	SIRV7.1	SIRV7.1-SIRV703	None	None	Known	Known	None	0.30000001192092896	None	None	None	None
m54284U_191213_120042/56492742/ccs	PacBio_Hippocampus_Rep2	mm10_ERCC_SIRV	chr1	9545465	9547452	+	1	1988	102	196	ENSMUSG00000061024.8	ENSMUST00000072079.8	Rrs1	Rrs1-201	Known	Known	None	0.20000000298023224	None	None	None	None
m54284U_191107_221739/33423688/ccs	PacBio_Cortex_Rep1	mm10_ERCC_SIRV	SIRV7	147922	1008	-	5	2457	55559	141926	SIRV7.1	SIRV7.1-SIRV701	None	None	Known	Known	None	0.30000001192092896	None	None	None	None
m54284U_191107_221739/178719226/ccs	PacBio_Cortex_Rep1	mm10_ERCC_SIRV	chr15	5185735	5218328	+	4	1567	42682	109861	ENSMUSG00000022151.16	ENSMUST00000081640.11	Ttc33	Ttc33-202	Known	Known	None	0.30000001192092896	None	None	None	None
m54284U_191107_221739/118620731/ccs	PacBio_Cortex_Rep1	mm10_ERCC_SIRV	SIRV5	1003	10989	+	16	2025	55555	141900	SIRV5.1	SIRV5.1-SIRV505	None	None	Known	Known	None	0.4000000059604645	None	None	None	None
m54284U_191107_221739/48628534/ccs	PacBio_Cortex_Rep1	mm10_ERCC_SIRV	SIRV7	147924	1008	-	5	2459	55559	141926	SIRV7.1	SIRV7.1-SIRV701	None	None	Known	Known	None	0.30000001192092896	None	None	None	None
m54284U_191213_120042/110953417/ccs	PacBio_Hippocampus_Rep2	mm10_ERCC_SIRV	chr1	9545465	9547448	+	1	1984	102	196	ENSMUSG00000061024.8	ENSMUST00000072079.8	Rrs1	Rrs1-201	Known	Known	None	0.3499999940395355	None	None	None	None
m54284U_191109_043049/2556654/ccs	PacBio_Cortex_Rep2	mm10_ERCC_SIRV	chr15	5185735	5218330	+	5	1651	42682	109860	ENSMUSG00000022151.16	ENSMUST00000022751.14	Ttc33	Ttc33-201	Known	Known	None	0.30000001192092896	None	None	None	None
m54284U_191107_221739/118622156/ccs	PacBio_Cortex_Rep1	mm10_ERCC_SIRV	SIRV5	1003	10990	+	16	2026	55555	141900	SIRV5.1	SIRV5.1-SIRV505	None	None	Known	Known	None	0.3499999940395355	None	None	None	None
m54284U_191107_221739/56755428/ccs	PacBio_Cortex_Rep1	mm10_ERCC_SIRV	SIRV7	147924	1008	-	5	2459	55559	141926	SIRV7.1	SIRV7.1-SIRV701	None	None	Known	Known	None	0.30000001192092896	None	None	None	None
m54284U_191109_043049/6490200/ccs	PacBio_Cortex_Rep2	mm10_ERCC_SIRV	chr11	4488141	4480878	-	4	2849	32188	144575	ENSMUSG00000034354.17	ENCODEMT000144575	Mtmr3	ENCODEMT000144575	Known	ISM	Suffix	0.20000000298023224	None	None	None	None
m54284U_191109_043049/4915569/ccs	PacBio_Cortex_Rep2	mm10_ERCC_SIRV	chr15	5185735	5218321	+	5	1642	42682	109860	ENSMUSG00000022151.16	ENSMUST00000022751.14	Ttc33	Ttc33-201	Known	Known	None	0.3499999940395355	None	None	None	None
m54284U_191109_043049/113378178/ccs	PacBio_Cortex_Rep2	mm10_ERCC_SIRV	chr13	6648741	6592974	-	16	6633	37685	144607	ENSMUSG00000021196.14	ENCODEMT000144607	Pfkp	ENCODEMT000144607	Known	ISM	Prefix	0.6000000238418579	None	None	None	None
m54284U_191213_120042/127402067/ccs	PacBio_Hippocampus_Rep2	mm10_ERCC_SIRV	chr1	9545465	9547450	+	1	1986	102	196	ENSMUSG00000061024.8	ENSMUST00000072079.8	Rrs1	Rrs1-201	Known	Known	None	0.30000001192092896	None	None	None	None
m54284U_191107_221739/118818924/ccs	PacBio_Cortex_Rep1	mm10_ERCC_SIRV	SIRV5	1003	10991	+	16	2027	55555	141900	SIRV5.1	SIRV5.1-SIRV505	None	None	Known	Known	None	0.3499999940395355	None	None	None	None
m54284U_191107_221739/60623529/ccs	PacBio_Cortex_Rep1	mm10_ERCC_SIRV	SIRV7	147924	1008	-	5	2459	55559	141926	SIRV7.1	SIRV7.1-SIRV701	None	None	Known	Known	None	0.30000001192092896	None	None	None	None
m54284U_191109_043049/13763332/ccs	PacBio_Cortex_Rep2	mm10_ERCC_SIRV	chr15	5185735	5220308	+	5	3629	42682	109860	ENSMUSG00000022151.16	ENSMUST00000022751.14	Ttc33	Ttc33-201	Known	Known	None	0.05000000074505806	None	None	None	None
m54284U_191107_221739/60949493/ccs	PacBio_Cortex_Rep1	mm10_ERCC_SIRV	SIRV7	147914	1008	-	5	2487	55559	141928	SIRV7.1	SIRV7.1-SIRV703	None	None	Known	Known	None	0.30000001192092896	None	None	None	None
m54284U_191107_221739/118949933/ccs	PacBio_Cortex_Rep1	mm10_ERCC_SIRV	SIRV5	1003	10991	+	16	2027	55555	141900	SIRV5.1	SIRV5.1-SIRV505	None	None	Known	Known	None	0.3499999940395355	None	None	None	None
m54284U_191213_120042/164757699/ccs	PacBio_Hippocampus_Rep2	mm10_ERCC_SIRV	chr1	9545465	9547456	+	1	1985	102	196	ENSMUSG00000061024.8	ENSMUST00000072079.8	Rrs1	Rrs1-201	Known	Known	None	0.25	None	None	None	None
m54284U_191109_043049/16646674/ccs	PacBio_Cortex_Rep2	mm10_ERCC_SIRV	chr15	5185735	5218330	+	5	1651	42682	109860	ENSMUSG00000022151.16	ENSMUST00000022751.14	Ttc33	Ttc33-201	Known	Known	None	0.30000001192092896	None	None	None	None
m54284U_191107_221739/61276830/ccs	PacBio_Cortex_Rep1	mm10_ERCC_SIRV	SIRV7	147925	1008	-	5	2460	55559	141926	SIRV7.1	SIRV7.1-SIRV701	None	None	Known	Known	None	0.30000001192092896	None	None	None	None
m54284U_191107_221739/119013546/ccs	PacBio_Cortex_Rep1	mm10_ERCC_SIRV	SIRV5	1003	10991	+	16	2027	55555	141900	SIRV5.1	SIRV5.1-SIRV505	None	None	Known	Known	None	0.3499999940395355	None	None	None	None
m54284U_191109_043049/72352425/ccs	PacBio_Cortex_Rep2	mm10_ERCC_SIRV	chr1	9545466	9547452	+	1	1987	102	196	ENSMUSG00000061024.8	ENSMUST00000072079.8	Rrs1	Rrs1-201	Known	Known	None	0.20000000298023224	None	None	None	None
m54284U_191107_221739/65732791/ccs	PacBio_Cortex_Rep1	mm10_ERCC_SIRV	SIRV7	3085	1008	-	2	1734	55559	144302	SIRV7.1	ENCODEMT000144302	None	ENCODEMT000144302	Known	ISM	Suffix	0.30000001192092896	None	None	None	None
m54284U_191109_043049/19466964/ccs	PacBio_Cortex_Rep2	mm10_ERCC_SIRV	chr11	4488328	4480879	-	3	2921	32188	144566	ENSMUSG00000034354.17	ENCODEMT000144566	Mtmr3	ENCODEMT000144566	Known	ISM	Suffix	0.20000000298023224	None	None	None	None
m54284U_191107_221739/119079565/ccs	PacBio_Cortex_Rep1	mm10_ERCC_SIRV	SIRV5	1003	10991	+	16	2027	55555	141900	SIRV5.1	SIRV5.1-SIRV505	None	None	Known	Known	None	0.3499999940395355	None	None	None	None
m54284U_191109_043049/123602823/ccs	PacBio_Cortex_Rep2	mm10_ERCC_SIRV	chr1	9545466	9547447	+	1	1982	102	196	ENSMUSG00000061024.8	ENSMUST00000072079.8	Rrs1	Rrs1-201	Known	Known	None	0.3499999940395355	None	None	None	None
m54284U_191109_043049/27855633/ccs	PacBio_Cortex_Rep2	mm10_ERCC_SIRV	chr15	5185735	5218321	+	4	1560	42682	109861	ENSMUSG00000022151.16	ENSMUST00000081640.11	Ttc33	Ttc33-202	Known	Known	None	0.3499999940395355	None	None	None	None
m54284U_191107_221739/76417382/ccs	PacBio_Cortex_Rep1	mm10_ERCC_SIRV	SIRV7	147924	1008	-	5	2459	55559	141926	SIRV7.1	SIRV7.1-SIRV701	None	None	Known	Known	None	0.30000001192092896	None	None	None	None
m54284U_191107_221739/119146438/ccs	PacBio_Cortex_Rep1	mm10_ERCC_SIRV	SIRV5	1003	10991	+	16	2027	55555	141900	SIRV5.1	SIRV5.1-SIRV505	None	None	Known	Known	None	0.3499999940395355	None	None	None	None
m54284U_191107_221739/76482963/ccs	PacBio_Cortex_Rep1	mm10_ERCC_SIRV	SIRV7	114779	1007	-	4	1985	55559	144359	SIRV7.1	ENCODEMT000144359	None	ENCODEMT000144359	Known	ISM	Suffix	0.30000001192092896	None	None	None	None
m54284U_191213_120042/18810919/ccs	PacBio_Hippocampus_Rep2	mm10_ERCC_SIRV	chr1	9545466	9547450	+	1	1985	102	196	ENSMUSG00000061024.8	ENSMUST00000072079.8	Rrs1	Rrs1-201	Known	Known	None	0.30000001192092896	None	None	None	None
m54284U_191213_120042/77595552/ccs	PacBio_Hippocampus_Rep2	mm10_ERCC_SIRV	chr13	6648698	6593105	-	16	6596	37685	144607	ENSMUSG00000021196.14	ENCODEMT000144607	Pfkp	ENCODEMT000144607	Known	ISM	Prefix	0.6000000238418579	None	None	None	None
m54284U_191109_043049/43909875/ccs	PacBio_Cortex_Rep2	mm10_ERCC_SIRV	chr15	5185735	5218319	+	5	1640	42682	109860	ENSMUSG00000022151.16	ENSMUST00000022751.14	Ttc33	Ttc33-201	Known	Known	None	0.3499999940395355	None	None	None	None
m54284U_191109_043049/39979764/ccs	PacBio_Cortex_Rep2	mm10_ERCC_SIRV	chr11	4491113	4480878	-	6	3871	32188	144576	ENSMUSG00000034354.17	ENCODEMT000144576	Mtmr3	ENCODEMT000144576	Known	ISM	Suffix	0.20000000298023224	None	None	None	None
m54284U_191107_221739/79103564/ccs	PacBio_Cortex_Rep1	mm10_ERCC_SIRV	SIRV7	147922	1008	-	5	2451	55559	141926	SIRV7.1	SIRV7.1-SIRV701	None	None	Known	Known	None	0.30000001192092896	None	None	None	None
m54284U_191107_221739/119212724/ccs	PacBio_Cortex_Rep1	mm10_ERCC_SIRV	SIRV5	1003	10991	+	16	2027	55555	141900	SIRV5.1	SIRV5.1-SIRV505	None	None	Known	Known	None	0.3499999940395355	None	None	None	None
m54284U_191213_120042/51644694/ccs	PacBio_Hippocampus_Rep2	mm10_ERCC_SIRV	chr1	9545466	9547453	+	1	1988	102	196	ENSMUSG00000061024.8	ENSMUST00000072079.8	Rrs1	Rrs1-201	Known	Known	None	0.20000000298023224	None	None	None	None
m54284U_191109_043049/53478778/ccs	PacBio_Cortex_Rep2	mm10_ERCC_SIRV	chr15	5185735	5218321	+	5	1642	42682	109860	ENSMUSG00000022151.16	ENSMUST00000022751.14	Ttc33	Ttc33-201	Known	Known	None	0.3499999940395355	None	None	None	None
m54284U_191107_221739/119538927/ccs	PacBio_Cortex_Rep1	mm10_ERCC_SIRV	SIRV5	1003	10989	+	16	2025	55555	141900	SIRV5.1	SIRV5.1-SIRV505	None	None	Known	Known	None	0.4000000059604645	None	None	None	None
m54284U_191109_043049/104269867/ccs	PacBio_Cortex_Rep2	mm10_ERCC_SIRV	chr13	6593046	6595984	+	1	2558	55806	144603	ENCODEMG000055806	ENCODEMT000144603	ENCODEMG000055806	ENCODEMT000144603	Antisense	Antisense	None	0.8999999761581421	None	None	None	None
m54284U_191107_221739/79563260/ccs	PacBio_Cortex_Rep1	mm10_ERCC_SIRV	SIRV7	147917	1008	-	5	2490	55559	141928	SIRV7.1	SIRV7.1-SIRV703	None	None	Known	Known	None	0.30000001192092896	None	None	None	None
m54284U_191109_043049/64096916/ccs	PacBio_Cortex_Rep2	mm10_ERCC_SIRV	chr15	5185735	5218318	+	5	1639	42682	109860	ENSMUSG00000022151.16	ENSMUST00000022751.14	Ttc33	Ttc33-201	Known	Known	None	0.4000000059604645	None	None	None	None
m54284U_191107_221739/119603702/ccs	PacBio_Cortex_Rep1	mm10_ERCC_SIRV	SIRV5	1003	10991	+	16	2027	55555	141900	SIRV5.1	SIRV5.1-SIRV505	None	None	Known	Known	None	0.3499999940395355	None	None	None	None
m54284U_191213_120042/157943780/ccs	PacBio_Hippocampus_Rep2	mm10_ERCC_SIRV	chr1	9545466	9547450	+	1	1998	102	196	ENSMUSG00000061024.8	ENSMUST00000072079.8	Rrs1	Rrs1-201	Known	Known	None	0.30000001192092896	None	None	None	None
m54284U_191107_221739/80609596/ccs	PacBio_Cortex_Rep1	mm10_ERCC_SIRV	SIRV7	114880	1007	-	4	2086	55559	144359	SIRV7.1	ENCODEMT000144359	None	ENCODEMT000144359	Known	ISM	Suffix	0.30000001192092896	None	None	None	None
m54284U_191107_221739/101713547/ccs	PacBio_Cortex_Rep1	mm10_ERCC_SIRV	chr13	6593161	6595984	+	1	2443	55806	144603	ENCODEMG000055806	ENCODEMT000144603	ENCODEMG000055806	ENCODEMT000144603	Antisense	Antisense	None	0.8999999761581421	None	None	None	None
m54284U_191107_221739/85723480/ccs	PacBio_Cortex_Rep1	mm10_ERCC_SIRV	SIRV7	147922	1008	-	5	2457	55559	141926	SIRV7.1	SIRV7.1-SIRV701	None	None	Known	Known	None	0.30000001192092896	None	None	None	None
m54284U_191107_221739/34604819/ccs	PacBio_Cortex_Rep1	mm10_ERCC_SIRV	chr1	9545468	9547446	+	1	1979	102	196	ENSMUSG00000061024.8	ENSMUST00000072079.8	Rrs1	Rrs1-201	Known	Known	None	0.30000001192092896	None	None	None	None
m54284U_191107_221739/120062238/ccs	PacBio_Cortex_Rep1	mm10_ERCC_SIRV	SIRV5	1003	10991	+	16	2027	55555	141900	SIRV5.1	SIRV5.1-SIRV505	None	None	Known	Known	None	0.3499999940395355	None	None	None	None
m54284U_191109_043049/96797156/ccs	PacBio_Cortex_Rep2	mm10_ERCC_SIRV	chr15	5185735	5220307	+	5	3628	42682	109860	ENSMUSG00000022151.16	ENSMUST00000022751.14	Ttc33	Ttc33-201	Known	Known	None	0.05000000074505806	None	None	None	None
m54284U_191109_043049/41355029/ccs	PacBio_Cortex_Rep2	mm10_ERCC_SIRV	chr11	4489706	4480879	-	4	3609	32188	144565	ENSMUSG00000034354.17	ENCODEMT000144565	Mtmr3	ENCODEMT000144565	Known	ISM	Suffix	0.20000000298023224	None	None	None	None
m54284U_191212_053548/167577252/ccs	PacBio_Hippocampus_Rep1	mm10_ERCC_SIRV	chr1	9545468	9547456	+	1	1989	102	196	ENSMUSG00000061024.8	ENSMUST00000072079.8	Rrs1	Rrs1-201	Known	Known	None	0.25	None	None	None	None
m54284U_191109_043049/172885436/ccs	PacBio_Cortex_Rep2	mm10_ERCC_SIRV	chr13	6593256	6595984	+	1	2348	55806	144603	ENCODEMG000055806	ENCODEMT000144603	ENCODEMG000055806	ENCODEMT000144603	Antisense	Antisense	None	0.8999999761581421	None	None	None	None
m54284U_191109_043049/97717003/ccs	PacBio_Cortex_Rep2	mm10_ERCC_SIRV	chr15	5185735	5220303	+	5	3624	42682	109860	ENSMUSG00000022151.16	ENSMUST00000022751.14	Ttc33	Ttc33-201	Known	Known	None	0.20000000298023224	None	None	None	None
m54284U_191107_221739/120195047/ccs	PacBio_Cortex_Rep1	mm10_ERCC_SIRV	SIRV5	1003	10989	+	16	2025	55555	141900	SIRV5.1	SIRV5.1-SIRV505	None	None	Known	Known	None	0.4000000059604645	None	None	None	None
m54284U_191107_221739/86246198/ccs	PacBio_Cortex_Rep1	mm10_ERCC_SIRV	SIRV7	147888	1008	-	4	2456	55559	144608	SIRV7.1	ENCODEMT000144608	None	ENCODEMT000144608	Known	NNC	None	0.30000001192092896	None	None	None	None
m54284U_191109_043049/80150865/ccs	PacBio_Cortex_Rep2	mm10_ERCC_SIRV	chr1	9545469	9547454	+	1	1986	102	196	ENSMUSG00000061024.8	ENSMUST00000072079.8	Rrs1	Rrs1-201	Known	Known	None	0.20000000298023224	None	None	None	None
m54284U_191107_221739/120259307/ccs	PacBio_Cortex_Rep1	mm10_ERCC_SIRV	SIRV5	1003	10988	+	16	2024	55555	141900	SIRV5.1	SIRV5.1-SIRV505	None	None	Known	Known	None	0.4000000059604645	None	None	None	None
m54284U_191212_053548/47252292/ccs	PacBio_Hippocampus_Rep1	mm10_ERCC_SIRV	chr13	6593256	6595984	+	1	2348	55806	144603	ENCODEMG000055806	ENCODEMT000144603	ENCODEMG000055806	ENCODEMT000144603	Antisense	Antisense	None	0.8999999761581421	None	None	None	None
m54284U_191109_043049/124847862/ccs	PacBio_Cortex_Rep2	mm10_ERCC_SIRV	chr15	5185735	5218322	+	5	1643	42682	109860	ENSMUSG00000022151.16	ENSMUST00000022751.14	Ttc33	Ttc33-201	Known	Known	None	0.30000001192092896	None	None	None	None
m54284U_191107_221739/120326119/ccs	PacBio_Cortex_Rep1	mm10_ERCC_SIRV	SIRV5	1003	10989	+	16	2025	55555	141900	SIRV5.1	SIRV5.1-SIRV505	None	None	Known	Known	None	0.4000000059604645	None	None	None	None
m54284U_191109_043049/132121629/ccs	PacBio_Cortex_Rep2	mm10_ERCC_SIRV	chr1	9545469	9547448	+	1	1980	102	196	ENSMUSG00000061024.8	ENSMUST00000072079.8	Rrs1	Rrs1-201	Known	Known	None	0.3499999940395355	None	None	None	None
m54284U_191109_043049/49678809/ccs	PacBio_Cortex_Rep2	mm10_ERCC_SIRV	chr11	4487506	4480879	-	3	2425	32188	144566	ENSMUSG00000034354.17	ENCODEMT000144566	Mtmr3	ENCODEMT000144566	Known	ISM	Suffix	0.20000000298023224	None	None	None	None
m54284U_191107_221739/88671971/ccs	PacBio_Cortex_Rep1	mm10_ERCC_SIRV	SIRV7	114686	1007	-	4	1892	55559	144359	SIRV7.1	ENCODEMT000144359	None	ENCODEMT000144359	Known	ISM	Suffix	0.30000001192092896	None	None	None	None
m54284U_191109_043049/127533714/ccs	PacBio_Cortex_Rep2	mm10_ERCC_SIRV	chr15	5185735	5218321	+	4	1560	42682	109861	ENSMUSG00000022151.16	ENSMUST00000081640.11	Ttc33	Ttc33-202	Known	Known	None	0.3499999940395355	None	None	None	None
m54284U_191212_053548/67307716/ccs	PacBio_Hippocampus_Rep1	mm10_ERCC_SIRV	chr1	9545469	9547448	+	1	1980	102	196	ENSMUSG00000061024.8	ENSMUST00000072079.8	Rrs1	Rrs1-201	Known	Known	None	0.3499999940395355	None	None	None	None
m54284U_191109_043049/62522272/ccs	PacBio_Cortex_Rep2	mm10_ERCC_SIRV	chr13	6593274	6595984	+	1	2330	55806	144603	ENCODEMG000055806	ENCODEMT000144603	ENCODEMG000055806	ENCODEMT000144603	Antisense	Antisense	None	0.8999999761581421	None	None	None	None
m54284U_191107_221739/120457042/ccs	PacBio_Cortex_Rep1	mm10_ERCC_SIRV	SIRV5	1003	10991	+	16	2027	55555	141900	SIRV5.1	SIRV5.1-SIRV505	None	None	Known	Known	None	0.3499999940395355	None	None	None	None
m54284U_191107_221739/93588075/ccs	PacBio_Cortex_Rep1	mm10_ERCC_SIRV	SIRV7	147920	1008	-	5	2455	55559	141926	SIRV7.1	SIRV7.1-SIRV701	None	None	Known	Known	None	0.30000001192092896	None	None	None	None
m54284U_191109_043049/134219096/ccs	PacBio_Cortex_Rep2	mm10_ERCC_SIRV	chr15	5185735	5218330	+	5	1651	42682	109860	ENSMUSG00000022151.16	ENSMUST00000022751.14	Ttc33	Ttc33-201	Known	Known	None	0.30000001192092896	None	None	None	None
m54284U_191107_221739/120521074/ccs	PacBio_Cortex_Rep1	mm10_ERCC_SIRV	SIRV5	1003	10985	+	16	2021	55555	141900	SIRV5.1	SIRV5.1-SIRV505	None	None	Known	Known	None	0.3499999940395355	None	None	None	None
m54284U_191107_221739/98501192/ccs	PacBio_Cortex_Rep1	mm10_ERCC_SIRV	SIRV7	147924	1008	-	5	2459	55559	141926	SIRV7.1	SIRV7.1-SIRV701	None	None	Known	Known	None	0.30000001192092896	None	None	None	None
m54284U_191109_043049/55118412/ccs	PacBio_Cortex_Rep2	mm10_ERCC_SIRV	chr11	4488581	4480879	-	3	3174	32188	144566	ENSMUSG00000034354.17	ENCODEMT000144566	Mtmr3	ENCODEMT000144566	Known	ISM	Suffix	0.20000000298023224	None	None	None	None
m54284U_191107_221739/132516446/ccs	PacBio_Cortex_Rep1	mm10_ERCC_SIRV	chr13	6593328	6595984	+	1	2276	55806	144603	ENCODEMG000055806	ENCODEMT000144603	ENCODEMG000055806	ENCODEMT000144603	Antisense	Antisense	None	0.8999999761581421	None	None	None	None
m54284U_191109_043049/146868020/ccs	PacBio_Cortex_Rep2	mm10_ERCC_SIRV	chr15	5185735	5218330	+	5	1651	42682	109860	ENSMUSG00000022151.16	ENSMUST00000022751.14	Ttc33	Ttc33-201	Known	Known	None	0.30000001192092896	None	None	None	None
m54284U_191107_221739/120588374/ccs	PacBio_Cortex_Rep1	mm10_ERCC_SIRV	SIRV5	1003	10991	+	16	2027	55555	141900	SIRV5.1	SIRV5.1-SIRV505	None	None	Known	Known	None	0.3499999940395355	None	None	None	None
m54284U_191107_221739/105841043/ccs	PacBio_Cortex_Rep1	mm10_ERCC_SIRV	SIRV7	147924	1008	-	5	2459	55559	141926	SIRV7.1	SIRV7.1-SIRV701	None	None	Known	Known	None	0.30000001192092896	None	None	None	None
m54284U_191107_221739/69666309/ccs	PacBio_Cortex_Rep1	mm10_ERCC_SIRV	chr1	9545470	9547448	+	1	1979	102	196	ENSMUSG00000061024.8	ENSMUST00000072079.8	Rrs1	Rrs1-201	Known	Known	None	0.3499999940395355	None	None	None	None
m54284U_191109_043049/52691956/ccs	PacBio_Cortex_Rep2	mm10_ERCC_SIRV	chr13	6593328	6595984	+	1	2276	55806	144603	ENCODEMG000055806	ENCODEMT000144603	ENCODEMG000055806	ENCODEMT000144603	Antisense	Antisense	None	0.8999999761581421	None	None	None	None
m54284U_191107_221739/120589150/ccs	PacBio_Cortex_Rep1	mm10_ERCC_SIRV	SIRV5	1003	10983	+	16	2019	55555	141900	SIRV5.1	SIRV5.1-SIRV505	None	None	Known	Known	None	0.30000001192092896	None	None	None	None
m54284U_191109_043049/152437978/ccs	PacBio_Cortex_Rep2	mm10_ERCC_SIRV	chr15	5185735	5218319	+	5	1640	42682	109860	ENSMUSG00000022151.16	ENSMUST00000022751.14	Ttc33	Ttc33-201	Known	Known	None	0.3499999940395355	None	None	None	None
m54284U_191107_221739/120654274/ccs	PacBio_Cortex_Rep1	mm10_ERCC_SIRV	SIRV5	1003	10991	+	16	2027	55555	141900	SIRV5.1	SIRV5.1-SIRV505	None	None	Known	Known	None	0.3499999940395355	None	None	None	None
m54284U_191107_221739/111479417/ccs	PacBio_Cortex_Rep1	mm10_ERCC_SIRV	SIRV7	147924	1008	-	5	2459	55559	141926	SIRV7.1	SIRV7.1-SIRV701	None	None	Known	Known	None	0.30000001192092896	None	None	None	None
m54284U_191109_043049/56231750/ccs	PacBio_Cortex_Rep2	mm10_ERCC_SIRV	chr11	4488581	4480879	-	3	3174	32188	144566	ENSMUSG00000034354.17	ENCODEMT000144566	Mtmr3	ENCODEMT000144566	Known	ISM	Suffix	0.20000000298023224	None	None	None	None
m54284U_191107_221739/33949733/ccs	PacBio_Cortex_Rep1	mm10_ERCC_SIRV	chr13	6593401	6595984	+	1	2203	55806	144603	ENCODEMG000055806	ENCODEMT000144603	ENCODEMG000055806	ENCODEMT000144603	Antisense	Antisense	None	0.8999999761581421	None	None	None	None
m54284U_191107_221739/113182548/ccs	PacBio_Cortex_Rep1	mm10_ERCC_SIRV	SIRV7	147924	1008	-	5	2459	55559	141926	SIRV7.1	SIRV7.1-SIRV701	None	None	Known	Known	None	0.30000001192092896	None	None	None	None
m54284U_191109_043049/162070874/ccs	PacBio_Cortex_Rep2	mm10_ERCC_SIRV	chr15	5185735	5218161	+	5	1482	42682	109860	ENSMUSG00000022151.16	ENSMUST00000022751.14	Ttc33	Ttc33-201	Known	Known	None	0.3499999940395355	None	None	None	None
m54284U_191107_221739/86114693/ccs	PacBio_Cortex_Rep1	mm10_ERCC_SIRV	chr1	9545470	9547449	+	1	1980	102	196	ENSMUSG00000061024.8	ENSMUST00000072079.8	Rrs1	Rrs1-201	Known	Known	None	0.30000001192092896	None	None	None	None
m54284U_191107_221739/121045593/ccs	PacBio_Cortex_Rep1	mm10_ERCC_SIRV	SIRV5	1003	10992	+	16	2028	55555	141900	SIRV5.1	SIRV5.1-SIRV505	None	None	Known	Known	None	0.4000000059604645	None	None	None	None
m54284U_191107_221739/117049021/ccs	PacBio_Cortex_Rep1	mm10_ERCC_SIRV	SIRV7	147922	1008	-	5	2457	55559	141926	SIRV7.1	SIRV7.1-SIRV701	None	None	Known	Known	None	0.30000001192092896	None	None	None	None
m54284U_191107_221739/6553637/ccs	PacBio_Cortex_Rep1	mm10_ERCC_SIRV	chr13	6593402	6595984	+	1	2202	55806	144603	ENCODEMG000055806	ENCODEMT000144603	ENCODEMG000055806	ENCODEMT000144603	Antisense	Antisense	None	0.8999999761581421	None	None	None	None
m54284U_191212_053548/524629/ccs	PacBio_Hippocampus_Rep1	mm10_ERCC_SIRV	chr15	5185735	5218321	+	4	1560	42682	109861	ENSMUSG00000022151.16	ENSMUST00000081640.11	Ttc33	Ttc33-202	Known	Known	None	0.3499999940395355	None	None	None	None
m54284U_191107_221739/122751624/ccs	PacBio_Cortex_Rep1	mm10_ERCC_SIRV	SIRV7	147922	1008	-	5	2457	55559	141926	SIRV7.1	SIRV7.1-SIRV701	None	None	Known	Known	None	0.30000001192092896	None	None	None	None
m54284U_191107_221739/121178774/ccs	PacBio_Cortex_Rep1	mm10_ERCC_SIRV	SIRV5	1003	10990	+	15	1917	55555	144609	SIRV5.1	ENCODEMT000144609	None	ENCODEMT000144609	Known	NNC	None	0.3499999940395355	None	None	None	None
m54284U_191109_043049/57214541/ccs	PacBio_Cortex_Rep2	mm10_ERCC_SIRV	chr11	4594767	4480879	-	19	5690	32188	144567	ENSMUSG00000034354.17	ENCODEMT000144567	Mtmr3	ENCODEMT000144567	Known	NIC	None	0.20000000298023224	None	None	None	None
m54284U_191107_221739/61147015/ccs	PacBio_Cortex_Rep1	mm10_ERCC_SIRV	chr13	6593402	6595984	+	1	2202	55806	144603	ENCODEMG000055806	ENCODEMT000144603	ENCODEMG000055806	ENCODEMT000144603	Antisense	Antisense	None	0.8999999761581421	None	None	None	None
m54284U_191107_221739/133499670/ccs	PacBio_Cortex_Rep1	mm10_ERCC_SIRV	SIRV7	147914	1008	-	5	2487	55559	141928	SIRV7.1	SIRV7.1-SIRV703	None	None	Known	Known	None	0.30000001192092896	None	None	None	None
m54284U_191107_221739/171313735/ccs	PacBio_Cortex_Rep1	mm10_ERCC_SIRV	chr1	9545470	9547454	+	1	1985	102	196	ENSMUSG00000061024.8	ENSMUST00000072079.8	Rrs1	Rrs1-201	Known	Known	None	0.20000000298023224	None	None	None	None
m54284U_191212_053548/525779/ccs	PacBio_Hippocampus_Rep1	mm10_ERCC_SIRV	chr15	5185735	5218321	+	5	1642	42682	109860	ENSMUSG00000022151.16	ENSMUST00000022751.14	Ttc33	Ttc33-201	Known	Known	None	0.3499999940395355	None	None	None	None
m54284U_191107_221739/138020864/ccs	PacBio_Cortex_Rep1	mm10_ERCC_SIRV	SIRV7	147851	1008	-	5	2386	55559	141926	SIRV7.1	SIRV7.1-SIRV701	None	None	Known	Known	None	0.30000001192092896	None	None	None	None
m54284U_191107_221739/143852002/ccs	PacBio_Cortex_Rep1	mm10_ERCC_SIRV	SIRV7	147924	1008	-	5	2459	55559	141926	SIRV7.1	SIRV7.1-SIRV701	None	None	Known	Known	None	0.30000001192092896	None	None	None	None
m54284U_191107_221739/121505860/ccs	PacBio_Cortex_Rep1	mm10_ERCC_SIRV	SIRV5	1003	10991	+	16	2027	55555	141900	SIRV5.1	SIRV5.1-SIRV505	None	None	Known	Known	None	0.3499999940395355	None	None	None	None
m54284U_191107_221739/143919766/ccs	PacBio_Cortex_Rep1	mm10_ERCC_SIRV	SIRV7	147922	1008	-	5	2457	55559	141926	SIRV7.1	SIRV7.1-SIRV701	None	None	Known	Known	None	0.30000001192092896	None	None	None	None
m54284U_191107_221739/121703246/ccs	PacBio_Cortex_Rep1	mm10_ERCC_SIRV	SIRV5	1003	10989	+	16	2025	55555	141900	SIRV5.1	SIRV5.1-SIRV505	None	None	Known	Known	None	0.4000000059604645	None	None	None	None
m54284U_191212_053548/9503696/ccs	PacBio_Hippocampus_Rep1	mm10_ERCC_SIRV	chr15	5185735	5220309	+	5	3630	42682	109860	ENSMUSG00000022151.16	ENSMUST00000022751.14	Ttc33	Ttc33-201	Known	Known	None	0.05000000074505806	None	None	None	None
m54284U_191109_043049/70780903/ccs	PacBio_Cortex_Rep2	mm10_ERCC_SIRV	chr11	4491173	4480878	-	6	3931	32188	144576	ENSMUSG00000034354.17	ENCODEMT000144576	Mtmr3	ENCODEMT000144576	Known	ISM	Suffix	0.20000000298023224	None	None	None	None
m54284U_191109_043049/19138521/ccs	PacBio_Cortex_Rep2	mm10_ERCC_SIRV	chr1	9545470	9547450	+	1	1981	102	196	ENSMUSG00000061024.8	ENSMUST00000072079.8	Rrs1	Rrs1-201	Known	Known	None	0.30000001192092896	None	None	None	None
m54284U_191107_221739/145949561/ccs	PacBio_Cortex_Rep1	mm10_ERCC_SIRV	SIRV7	147922	1008	-	5	2457	55559	141926	SIRV7.1	SIRV7.1-SIRV701	None	None	Known	Known	None	0.30000001192092896	None	None	None	None
m54284U_191107_221739/161613096/ccs	PacBio_Cortex_Rep1	mm10_ERCC_SIRV	SIRV7	147924	1008	-	5	2459	55559	141926	SIRV7.1	SIRV7.1-SIRV701	None	None	Known	Known	None	0.30000001192092896	None	None	None	None
m54284U_191107_221739/121766159/ccs	PacBio_Cortex_Rep1	mm10_ERCC_SIRV	SIRV5	1003	10991	+	16	2027	55555	141900	SIRV5.1	SIRV5.1-SIRV505	None	None	Known	Known	None	0.3499999940395355	None	None	None	None
m54284U_191107_221739/128647605/ccs	PacBio_Cortex_Rep1	mm10_ERCC_SIRV	chr13	6593402	6595984	+	1	2202	55806	144603	ENCODEMG000055806	ENCODEMT000144603	ENCODEMG000055806	ENCODEMT000144603	Antisense	Antisense	None	0.8999999761581421	None	None	None	None
m54284U_191212_053548/16452269/ccs	PacBio_Hippocampus_Rep1	mm10_ERCC_SIRV	chr15	5185735	5218321	+	5	1642	42682	109860	ENSMUSG00000022151.16	ENSMUST00000022751.14	Ttc33	Ttc33-201	Known	Known	None	0.3499999940395355	None	None	None	None
m54284U_191107_221739/121831721/ccs	PacBio_Cortex_Rep1	mm10_ERCC_SIRV	SIRV5	1003	10990	+	16	2026	55555	141900	SIRV5.1	SIRV5.1-SIRV505	None	None	Known	Known	None	0.3499999940395355	None	None	None	None
m54284U_191109_043049/67766716/ccs	PacBio_Cortex_Rep2	mm10_ERCC_SIRV	chr1	9545470	9547454	+	1	1985	102	196	ENSMUSG00000061024.8	ENSMUST00000072079.8	Rrs1	Rrs1-201	Known	Known	None	0.20000000298023224	None	None	None	None
m54284U_191107_221739/162333377/ccs	PacBio_Cortex_Rep1	mm10_ERCC_SIRV	SIRV7	147918	1008	-	5	2491	55559	141928	SIRV7.1	SIRV7.1-SIRV703	None	None	Known	Known	None	0.30000001192092896	None	None	None	None
m54284U_191107_221739/173082074/ccs	PacBio_Cortex_Rep1	mm10_ERCC_SIRV	chr13	6593402	6595984	+	1	2202	55806	144603	ENCODEMG000055806	ENCODEMT000144603	ENCODEMG000055806	ENCODEMT000144603	Antisense	Antisense	None	0.8999999761581421	None	None	None	None
m54284U_191107_221739/122161493/ccs	PacBio_Cortex_Rep1	mm10_ERCC_SIRV	SIRV5	1003	10991	+	16	2027	55555	141900	SIRV5.1	SIRV5.1-SIRV505	None	None	Known	Known	None	0.3499999940395355	None	None	None	None
m54284U_191109_043049/78447694/ccs	PacBio_Cortex_Rep2	mm10_ERCC_SIRV	chr11	4488674	4480879	-	3	3267	32188	144566	ENSMUSG00000034354.17	ENCODEMT000144566	Mtmr3	ENCODEMT000144566	Known	ISM	Suffix	0.20000000298023224	None	None	None	None
m54284U_191107_221739/164300968/ccs	PacBio_Cortex_Rep1	mm10_ERCC_SIRV	SIRV7	147921	1008	-	5	2456	55559	141926	SIRV7.1	SIRV7.1-SIRV701	None	None	Known	Known	None	0.30000001192092896	None	None	None	None
m54284U_191107_221739/122749599/ccs	PacBio_Cortex_Rep1	mm10_ERCC_SIRV	SIRV5	1003	10991	+	16	2027	55555	141900	SIRV5.1	SIRV5.1-SIRV505	None	None	Known	Known	None	0.3499999940395355	None	None	None	None
m54284U_191213_120042/160301976/ccs	PacBio_Hippocampus_Rep2	mm10_ERCC_SIRV	chr1	9545470	9547449	+	1	1980	102	196	ENSMUSG00000061024.8	ENSMUST00000072079.8	Rrs1	Rrs1-201	Known	Known	None	0.30000001192092896	None	None	None	None
m54284U_191212_053548/30409933/ccs	PacBio_Hippocampus_Rep1	mm10_ERCC_SIRV	chr15	5185735	5218329	+	5	1650	42682	109860	ENSMUSG00000022151.16	ENSMUST00000022751.14	Ttc33	Ttc33-201	Known	Known	None	0.30000001192092896	None	None	None	None
m54284U_191107_221739/122881623/ccs	PacBio_Cortex_Rep1	mm10_ERCC_SIRV	SIRV5	1003	10991	+	16	2027	55555	141900	SIRV5.1	SIRV5.1-SIRV505	None	None	Known	Known	None	0.3499999940395355	None	None	None	None
m54284U_191107_221739/173147093/ccs	PacBio_Cortex_Rep1	mm10_ERCC_SIRV	SIRV7	147921	1008	-	5	2452	55559	144402	SIRV7.1	ENCODEMT000144402	None	ENCODEMT000144402	Known	NIC	None	0.30000001192092896	None	None	None	None
m54284U_191109_043049/77400625/ccs	PacBio_Cortex_Rep2	mm10_ERCC_SIRV	chr13	6593402	6595984	+	1	2202	55806	144603	ENCODEMG000055806	ENCODEMT000144603	ENCODEMG000055806	ENCODEMT000144603	Antisense	Antisense	None	0.8999999761581421	None	None	None	None
m54284U_191212_053548/33687296/ccs	PacBio_Hippocampus_Rep1	mm10_ERCC_SIRV	chr15	5185735	5219504	+	5	2825	42682	109860	ENSMUSG00000022151.16	ENSMUST00000022751.14	Ttc33	Ttc33-201	Known	Known	None	0.44999998807907104	None	None	None	None
m54284U_191107_221739/122882891/ccs	PacBio_Cortex_Rep1	mm10_ERCC_SIRV	SIRV5	1003	10991	+	16	2027	55555	141900	SIRV5.1	SIRV5.1-SIRV505	None	None	Known	Known	None	0.3499999940395355	None	None	None	None
m54284U_191213_120042/164825702/ccs	PacBio_Hippocampus_Rep2	mm10_ERCC_SIRV	chr1	9545470	9547452	+	1	1983	102	196	ENSMUSG00000061024.8	ENSMUST00000072079.8	Rrs1	Rrs1-201	Known	Known	None	0.20000000298023224	None	None	None	None
m54284U_191109_043049/4981844/ccs	PacBio_Cortex_Rep2	mm10_ERCC_SIRV	SIRV7	3094	1008	-	2	1743	55559	144302	SIRV7.1	ENCODEMT000144302	None	ENCODEMT000144302	Known	ISM	Suffix	0.30000001192092896	None	None	None	None
m54284U_191213_120042/102828702/ccs	PacBio_Hippocampus_Rep2	mm10_ERCC_SIRV	chr13	6593402	6595984	+	1	2202	55806	144603	ENCODEMG000055806	ENCODEMT000144603	ENCODEMG000055806	ENCODEMT000144603	Antisense	Antisense	None	0.8999999761581421	None	None	None	None
m54284U_191109_043049/6816512/ccs	PacBio_Cortex_Rep2	mm10_ERCC_SIRV	SIRV7	147917	1008	-	5	2490	55559	141928	SIRV7.1	SIRV7.1-SIRV703	None	None	Known	Known	None	0.30000001192092896	None	None	None	None
m54284U_191107_221739/123012519/ccs	PacBio_Cortex_Rep1	mm10_ERCC_SIRV	SIRV5	1003	10991	+	16	2027	55555	141900	SIRV5.1	SIRV5.1-SIRV505	None	None	Known	Known	None	0.3499999940395355	None	None	None	None
m54284U_191107_221739/140968928/ccs	PacBio_Cortex_Rep1	mm10_ERCC_SIRV	chr1	9545471	9547448	+	1	1978	102	196	ENSMUSG00000061024.8	ENSMUST00000072079.8	Rrs1	Rrs1-201	Known	Known	None	0.3499999940395355	None	None	None	None
m54284U_191212_053548/53676124/ccs	PacBio_Hippocampus_Rep1	mm10_ERCC_SIRV	chr15	5185735	5218318	+	4	1557	42682	109861	ENSMUSG00000022151.16	ENSMUST00000081640.11	Ttc33	Ttc33-202	Known	Known	None	0.4000000059604645	None	None	None	None
m54284U_191109_043049/82905573/ccs	PacBio_Cortex_Rep2	mm10_ERCC_SIRV	chr11	4487902	4480879	-	3	2495	32188	144566	ENSMUSG00000034354.17	ENCODEMT000144566	Mtmr3	ENCODEMT000144566	Known	ISM	Suffix	0.20000000298023224	None	None	None	None
m54284U_191109_043049/35129133/ccs	PacBio_Cortex_Rep2	mm10_ERCC_SIRV	SIRV7	147924	1008	-	5	2459	55559	141926	SIRV7.1	SIRV7.1-SIRV701	None	None	Known	Known	None	0.30000001192092896	None	None	None	None
m54284U_191109_043049/28772104/ccs	PacBio_Cortex_Rep2	mm10_ERCC_SIRV	chr13	6593404	6595984	+	1	2200	55806	144603	ENCODEMG000055806	ENCODEMT000144603	ENCODEMG000055806	ENCODEMT000144603	Antisense	Antisense	None	0.8999999761581421	None	None	None	None
m54284U_191109_043049/28966938/ccs	PacBio_Cortex_Rep2	mm10_ERCC_SIRV	chr1	9545471	9547450	+	1	1980	102	196	ENSMUSG00000061024.8	ENSMUST00000072079.8	Rrs1	Rrs1-201	Known	Known	None	0.30000001192092896	None	None	None	None
m54284U_191107_221739/123209001/ccs	PacBio_Cortex_Rep1	mm10_ERCC_SIRV	SIRV5	1003	10989	+	16	2025	55555	141900	SIRV5.1	SIRV5.1-SIRV505	None	None	Known	Known	None	0.4000000059604645	None	None	None	None
m54284U_191109_043049/38471813/ccs	PacBio_Cortex_Rep2	mm10_ERCC_SIRV	SIRV7	147924	1008	-	5	2459	55559	141926	SIRV7.1	SIRV7.1-SIRV701	None	None	Known	Known	None	0.30000001192092896	None	None	None	None
m54284U_191212_053548/68683968/ccs	PacBio_Hippocampus_Rep1	mm10_ERCC_SIRV	chr15	5185735	5218320	+	5	1641	42682	109860	ENSMUSG00000022151.16	ENSMUST00000022751.14	Ttc33	Ttc33-201	Known	Known	None	0.3499999940395355	None	None	None	None
m54284U_191107_221739/123536898/ccs	PacBio_Cortex_Rep1	mm10_ERCC_SIRV	SIRV5	1003	10990	+	16	2026	55555	141900	SIRV5.1	SIRV5.1-SIRV505	None	None	Known	Known	None	0.3499999940395355	None	None	None	None
m54284U_191109_043049/39059851/ccs	PacBio_Cortex_Rep2	mm10_ERCC_SIRV	SIRV7	147917	1008	-	5	2490	55559	141928	SIRV7.1	SIRV7.1-SIRV703	None	None	Known	Known	None	0.30000001192092896	None	None	None	None
m54284U_191109_043049/48103434/ccs	PacBio_Cortex_Rep2	mm10_ERCC_SIRV	chr13	6593404	6595984	+	1	2200	55806	144603	ENCODEMG000055806	ENCODEMT000144603	ENCODEMG000055806	ENCODEMT000144603	Antisense	Antisense	None	0.8999999761581421	None	None	None	None
m54284U_191212_053548/104530996/ccs	PacBio_Hippocampus_Rep1	mm10_ERCC_SIRV	chr1	9545471	9547448	+	1	1978	102	196	ENSMUSG00000061024.8	ENSMUST00000072079.8	Rrs1	Rrs1-201	Known	Known	None	0.3499999940395355	None	None	None	None
m54284U_191109_043049/94635216/ccs	PacBio_Cortex_Rep2	mm10_ERCC_SIRV	chr11	4488157	4480879	-	3	2750	32188	144566	ENSMUSG00000034354.17	ENCODEMT000144566	Mtmr3	ENCODEMT000144566	Known	ISM	Suffix	0.20000000298023224	None	None	None	None
m54284U_191107_221739/124060426/ccs	PacBio_Cortex_Rep1	mm10_ERCC_SIRV	SIRV5	1003	10991	+	16	2027	55555	141900	SIRV5.1	SIRV5.1-SIRV505	None	None	Known	Known	None	0.3499999940395355	None	None	None	None
m54284U_191212_053548/71502478/ccs	PacBio_Hippocampus_Rep1	mm10_ERCC_SIRV	chr15	5185735	5218322	+	5	1643	42682	109860	ENSMUSG00000022151.16	ENSMUST00000022751.14	Ttc33	Ttc33-201	Known	Known	None	0.30000001192092896	None	None	None	None
m54284U_191109_043049/88671262/ccs	PacBio_Cortex_Rep2	mm10_ERCC_SIRV	SIRV7	147922	1008	-	5	2457	55559	141926	SIRV7.1	SIRV7.1-SIRV701	None	None	Known	Known	None	0.30000001192092896	None	None	None	None
m54284U_191109_043049/87294149/ccs	PacBio_Cortex_Rep2	mm10_ERCC_SIRV	chr13	6593411	6595984	+	1	2193	55806	144603	ENCODEMG000055806	ENCODEMT000144603	ENCODEMG000055806	ENCODEMT000144603	Antisense	Antisense	None	0.8999999761581421	None	None	None	None
m54284U_191107_221739/124126654/ccs	PacBio_Cortex_Rep1	mm10_ERCC_SIRV	SIRV5	1003	10991	+	16	2027	55555	141900	SIRV5.1	SIRV5.1-SIRV505	None	None	Known	Known	None	0.3499999940395355	None	None	None	None
m54284U_191213_120042/20120766/ccs	PacBio_Hippocampus_Rep2	mm10_ERCC_SIRV	chr1	9545471	9547448	+	1	1978	102	196	ENSMUSG00000061024.8	ENSMUST00000072079.8	Rrs1	Rrs1-201	Known	Known	None	0.3499999940395355	None	None	None	None
m54284U_191109_043049/107612416/ccs	PacBio_Cortex_Rep2	mm10_ERCC_SIRV	SIRV7	147922	1008	-	5	2457	55559	141926	SIRV7.1	SIRV7.1-SIRV701	None	None	Known	Known	None	0.30000001192092896	None	None	None	None
m54284U_191212_053548/82838496/ccs	PacBio_Hippocampus_Rep1	mm10_ERCC_SIRV	chr15	5185735	5218328	+	5	1649	42682	109860	ENSMUSG00000022151.16	ENSMUST00000022751.14	Ttc33	Ttc33-201	Known	Known	None	0.30000001192092896	None	None	None	None
m54284U_191109_043049/116064373/ccs	PacBio_Cortex_Rep2	mm10_ERCC_SIRV	SIRV7	147924	1008	-	5	2459	55559	141926	SIRV7.1	SIRV7.1-SIRV701	None	None	Known	Known	None	0.30000001192092896	None	None	None	None
m54284U_191107_221739/124127902/ccs	PacBio_Cortex_Rep1	mm10_ERCC_SIRV	SIRV5	1003	10989	+	16	2025	55555	141900	SIRV5.1	SIRV5.1-SIRV505	None	None	Known	Known	None	0.4000000059604645	None	None	None	None
m54284U_191109_043049/143458473/ccs	PacBio_Cortex_Rep2	mm10_ERCC_SIRV	SIRV7	3120	1008	-	2	1769	55559	144302	SIRV7.1	ENCODEMT000144302	None	ENCODEMT000144302	Known	ISM	Suffix	0.30000001192092896	None	None	None	None
m54284U_191109_043049/145687428/ccs	PacBio_Cortex_Rep2	mm10_ERCC_SIRV	chr13	6593411	6595983	+	1	2192	55806	144603	ENCODEMG000055806	ENCODEMT000144603	ENCODEMG000055806	ENCODEMT000144603	Antisense	Antisense	None	0.8500000238418579	None	None	None	None
m54284U_191213_120042/169280790/ccs	PacBio_Hippocampus_Rep2	mm10_ERCC_SIRV	chr1	9545471	9547454	+	1	1984	102	196	ENSMUSG00000061024.8	ENSMUST00000072079.8	Rrs1	Rrs1-201	Known	Known	None	0.20000000298023224	None	None	None	None
m54284U_191212_053548/86443050/ccs	PacBio_Hippocampus_Rep1	mm10_ERCC_SIRV	chr15	5185735	5218319	+	5	1640	42682	109860	ENSMUSG00000022151.16	ENSMUST00000022751.14	Ttc33	Ttc33-201	Known	Known	None	0.3499999940395355	None	None	None	None
m54284U_191107_221739/124258190/ccs	PacBio_Cortex_Rep1	mm10_ERCC_SIRV	SIRV5	1003	10989	+	16	2025	55555	141900	SIRV5.1	SIRV5.1-SIRV505	None	None	Known	Known	None	0.4000000059604645	None	None	None	None
m54284U_191109_043049/116656373/ccs	PacBio_Cortex_Rep2	mm10_ERCC_SIRV	chr11	4488831	4480878	-	4	3539	32188	144575	ENSMUSG00000034354.17	ENCODEMT000144575	Mtmr3	ENCODEMT000144575	Known	ISM	Suffix	0.20000000298023224	None	None	None	None
m54284U_191109_043049/158206359/ccs	PacBio_Cortex_Rep2	mm10_ERCC_SIRV	SIRV7	147924	1008	-	5	2459	55559	141926	SIRV7.1	SIRV7.1-SIRV701	None	None	Known	Known	None	0.30000001192092896	None	None	None	None
m54284U_191107_221739/124323983/ccs	PacBio_Cortex_Rep1	mm10_ERCC_SIRV	SIRV5	1003	10989	+	16	2025	55555	141900	SIRV5.1	SIRV5.1-SIRV505	None	None	Known	Known	None	0.4000000059604645	None	None	None	None
m54284U_191212_053548/118359364/ccs	PacBio_Hippocampus_Rep1	mm10_ERCC_SIRV	chr15	5185735	5218330	+	5	1651	42682	109860	ENSMUSG00000022151.16	ENSMUST00000022751.14	Ttc33	Ttc33-201	Known	Known	None	0.30000001192092896	None	None	None	None
m54284U_191213_120042/162923917/ccs	PacBio_Hippocampus_Rep2	mm10_ERCC_SIRV	chr13	6593414	6595984	+	1	2190	55806	144603	ENCODEMG000055806	ENCODEMT000144603	ENCODEMG000055806	ENCODEMT000144603	Antisense	Antisense	None	0.8999999761581421	None	None	None	None
m54284U_191109_043049/159121949/ccs	PacBio_Cortex_Rep2	mm10_ERCC_SIRV	SIRV7	147920	1008	-	5	2455	55559	141926	SIRV7.1	SIRV7.1-SIRV701	None	None	Known	Known	None	0.30000001192092896	None	None	None	None
m54284U_191109_043049/168101458/ccs	PacBio_Cortex_Rep2	mm10_ERCC_SIRV	SIRV7	114691	1007	-	4	1897	55559	144359	SIRV7.1	ENCODEMT000144359	None	ENCODEMT000144359	Known	ISM	Suffix	0.30000001192092896	None	None	None	None
m54284U_191107_221739/124913507/ccs	PacBio_Cortex_Rep1	mm10_ERCC_SIRV	SIRV5	1003	10989	+	16	2025	55555	141900	SIRV5.1	SIRV5.1-SIRV505	None	None	Known	Known	None	0.4000000059604645	None	None	None	None
m54284U_191109_043049/77005097/ccs	PacBio_Cortex_Rep2	mm10_ERCC_SIRV	chr13	6593831	6595984	+	1	1773	55806	144603	ENCODEMG000055806	ENCODEMT000144603	ENCODEMG000055806	ENCODEMT000144603	Antisense	Antisense	None	0.8999999761581421	None	None	None	None
m54284U_191109_043049/169477267/ccs	PacBio_Cortex_Rep2	mm10_ERCC_SIRV	SIRV7	147917	1008	-	5	2490	55559	141928	SIRV7.1	SIRV7.1-SIRV703	None	None	Known	Known	None	0.30000001192092896	None	None	None	None
m54284U_191107_221739/22086693/ccs	PacBio_Cortex_Rep1	mm10_ERCC_SIRV	chr1	9545472	9547454	+	1	1983	102	196	ENSMUSG00000061024.8	ENSMUST00000072079.8	Rrs1	Rrs1-201	Known	Known	None	0.20000000298023224	None	None	None	None
m54284U_191107_221739/124978170/ccs	PacBio_Cortex_Rep1	mm10_ERCC_SIRV	SIRV5	1003	10989	+	16	2025	55555	141900	SIRV5.1	SIRV5.1-SIRV505	None	None	Known	Known	None	0.4000000059604645	None	None	None	None
m54284U_191109_043049/143393256/ccs	PacBio_Cortex_Rep2	mm10_ERCC_SIRV	chr11	4488120	4480878	-	4	2828	32188	144575	ENSMUSG00000034354.17	ENCODEMT000144575	Mtmr3	ENCODEMT000144575	Known	ISM	Suffix	0.20000000298023224	None	None	None	None
m54284U_191212_053548/29689251/ccs	PacBio_Hippocampus_Rep1	mm10_ERCC_SIRV	SIRV7	147924	1008	-	5	2459	55559	141926	SIRV7.1	SIRV7.1-SIRV701	None	None	Known	Known	None	0.30000001192092896	None	None	None	None
m54284U_191212_053548/139527925/ccs	PacBio_Hippocampus_Rep1	mm10_ERCC_SIRV	chr15	5185735	5218319	+	5	1640	42682	109860	ENSMUSG00000022151.16	ENSMUST00000022751.14	Ttc33	Ttc33-201	Known	Known	None	0.3499999940395355	None	None	None	None
m54284U_191212_053548/37225901/ccs	PacBio_Hippocampus_Rep1	mm10_ERCC_SIRV	SIRV7	147922	1008	-	5	2457	55559	141926	SIRV7.1	SIRV7.1-SIRV701	None	None	Known	Known	None	0.30000001192092896	None	None	None	None
m54284U_191107_221739/95684899/ccs	PacBio_Cortex_Rep1	mm10_ERCC_SIRV	chr1	9545472	9547443	+	1	1972	102	196	ENSMUSG00000061024.8	ENSMUST00000072079.8	Rrs1	Rrs1-201	Known	Known	None	0.25	None	None	None	None
m54284U_191107_221739/125436347/ccs	PacBio_Cortex_Rep1	mm10_ERCC_SIRV	SIRV5	1003	10991	+	16	2020	55555	141900	SIRV5.1	SIRV5.1-SIRV505	None	None	Known	Known	None	0.3499999940395355	None	None	None	None
m54284U_191212_053548/153683276/ccs	PacBio_Hippocampus_Rep1	mm10_ERCC_SIRV	chr15	5185735	5218327	+	5	1648	42682	109860	ENSMUSG00000022151.16	ENSMUST00000022751.14	Ttc33	Ttc33-201	Known	Known	None	0.30000001192092896	None	None	None	None
m54284U_191109_043049/155452896/ccs	PacBio_Cortex_Rep2	mm10_ERCC_SIRV	chr11	4485648	4480877	-	2	3805	32188	144610	ENSMUSG00000034354.17	ENCODEMT000144610	Mtmr3	ENCODEMT000144610	Known	NNC	None	0.20000000298023224	None	None	None	None
m54284U_191212_053548/68288995/ccs	PacBio_Hippocampus_Rep1	mm10_ERCC_SIRV	SIRV7	147924	1008	-	5	2459	55559	141926	SIRV7.1	SIRV7.1-SIRV701	None	None	Known	Known	None	0.30000001192092896	None	None	None	None
m54284U_191213_120042/78973374/ccs	PacBio_Hippocampus_Rep2	mm10_ERCC_SIRV	chr1	9545472	9547448	+	1	1977	102	196	ENSMUSG00000061024.8	ENSMUST00000072079.8	Rrs1	Rrs1-201	Known	Known	None	0.3499999940395355	None	None	None	None
m54284U_191107_221739/15665822/ccs	PacBio_Cortex_Rep1	mm10_ERCC_SIRV	chr13	6648769	6594192	-	16	5453	37685	144607	ENSMUSG00000021196.14	ENCODEMT000144607	Pfkp	ENCODEMT000144607	Known	ISM	Prefix	0.6000000238418579	None	None	None	None
m54284U_191107_221739/125633184/ccs	PacBio_Cortex_Rep1	mm10_ERCC_SIRV	SIRV5	1003	10992	+	16	2028	55555	141900	SIRV5.1	SIRV5.1-SIRV505	None	None	Known	Known	None	0.4000000059604645	None	None	None	None
m54284U_191212_053548/101385029/ccs	PacBio_Hippocampus_Rep1	mm10_ERCC_SIRV	SIRV7	147925	1008	-	5	2460	55559	141926	SIRV7.1	SIRV7.1-SIRV701	None	None	Known	Known	None	0.30000001192092896	None	None	None	None
m54284U_191212_053548/174917794/ccs	PacBio_Hippocampus_Rep1	mm10_ERCC_SIRV	chr15	5185735	5218327	+	4	1566	42682	109861	ENSMUSG00000022151.16	ENSMUST00000081640.11	Ttc33	Ttc33-202	Known	Known	None	0.30000001192092896	None	None	None	None
m54284U_191107_221739/125699620/ccs	PacBio_Cortex_Rep1	mm10_ERCC_SIRV	SIRV5	1003	10989	+	16	2025	55555	141900	SIRV5.1	SIRV5.1-SIRV505	None	None	Known	Known	None	0.4000000059604645	None	None	None	None
m54284U_191213_120042/56820251/ccs	PacBio_Hippocampus_Rep2	mm10_ERCC_SIRV	chr13	6595430	6594328	-	1	1689	37685	144605	ENSMUSG00000021196.14	ENCODEMT000144605	Pfkp	ENCODEMT000144605	Known	Genomic	None	0.6000000238418579	None	None	None	None
m54284U_191212_053548/103941061/ccs	PacBio_Hippocampus_Rep1	mm10_ERCC_SIRV	SIRV7	147924	1008	-	5	2459	55559	141926	SIRV7.1	SIRV7.1-SIRV701	None	None	Known	Known	None	0.30000001192092896	None	None	None	None
m54284U_191213_120042/107086268/ccs	PacBio_Hippocampus_Rep2	mm10_ERCC_SIRV	chr1	9545472	9547448	+	1	1977	102	196	ENSMUSG00000061024.8	ENSMUST00000072079.8	Rrs1	Rrs1-201	Known	Known	None	0.3499999940395355	None	None	None	None
m54284U_191107_221739/125895391/ccs	PacBio_Cortex_Rep1	mm10_ERCC_SIRV	SIRV5	1003	10991	+	16	2027	55555	141900	SIRV5.1	SIRV5.1-SIRV505	None	None	Known	Known	None	0.3499999940395355	None	None	None	None
m54284U_191212_053548/178061911/ccs	PacBio_Hippocampus_Rep1	mm10_ERCC_SIRV	chr15	5185735	5218321	+	5	1642	42682	109860	ENSMUSG00000022151.16	ENSMUST00000022751.14	Ttc33	Ttc33-201	Known	Known	None	0.3499999940395355	None	None	None	None
m54284U_191212_053548/107612139/ccs	PacBio_Hippocampus_Rep1	mm10_ERCC_SIRV	SIRV7	147924	1008	-	5	2459	55559	141926	SIRV7.1	SIRV7.1-SIRV701	None	None	Known	Known	None	0.30000001192092896	None	None	None	None
m54284U_191107_221739/125961465/ccs	PacBio_Cortex_Rep1	mm10_ERCC_SIRV	SIRV5	1003	10991	+	16	2027	55555	141900	SIRV5.1	SIRV5.1-SIRV505	None	None	Known	Known	None	0.3499999940395355	None	None	None	None
m54284U_191212_053548/104399141/ccs	PacBio_Hippocampus_Rep1	mm10_ERCC_SIRV	chr13	6622080	6594194	-	14	3268	37685	144611	ENSMUSG00000021196.14	ENCODEMT000144611	Pfkp	ENCODEMT000144611	Known	ISM	None	0.6000000238418579	None	None	None	None
m54284U_191212_053548/12979013/ccs	PacBio_Hippocampus_Rep1	mm10_ERCC_SIRV	chr11	4594811	4480877	-	18	5661	32188	84549	ENSMUSG00000034354.17	ENSMUST00000109943.9	Mtmr3	Mtmr3-202	Known	Known	None	0.20000000298023224	None	None	None	None
m54284U_191212_053548/128584467/ccs	PacBio_Hippocampus_Rep1	mm10_ERCC_SIRV	SIRV7	147923	1008	-	5	2458	55559	141926	SIRV7.1	SIRV7.1-SIRV701	None	None	Known	Known	None	0.30000001192092896	None	None	None	None
m54284U_191213_120042/13304267/ccs	PacBio_Hippocampus_Rep2	mm10_ERCC_SIRV	chr15	5185735	5218323	+	4	1562	42682	109861	ENSMUSG00000022151.16	ENSMUST00000081640.11	Ttc33	Ttc33-202	Known	Known	None	0.30000001192092896	None	None	None	None
m54284U_191107_221739/126028036/ccs	PacBio_Cortex_Rep1	mm10_ERCC_SIRV	SIRV5	1003	10991	+	16	2027	55555	141900	SIRV5.1	SIRV5.1-SIRV505	None	None	Known	Known	None	0.3499999940395355	None	None	None	None
m54284U_191213_120042/124519450/ccs	PacBio_Hippocampus_Rep2	mm10_ERCC_SIRV	chr1	9545472	9547454	+	1	1983	102	196	ENSMUSG00000061024.8	ENSMUST00000072079.8	Rrs1	Rrs1-201	Known	Known	None	0.20000000298023224	None	None	None	None
m54284U_191107_221739/11010516/ccs	PacBio_Cortex_Rep1	mm10_ERCC_SIRV	SIRV7	147917	1009	-	5	2489	55559	141928	SIRV7.1	SIRV7.1-SIRV703	None	None	Known	Known	None	0.3499999940395355	None	None	None	None
m54284U_191107_221739/126222453/ccs	PacBio_Cortex_Rep1	mm10_ERCC_SIRV	SIRV5	1003	10990	+	16	2026	55555	141900	SIRV5.1	SIRV5.1-SIRV505	None	None	Known	Known	None	0.3499999940395355	None	None	None	None
m54284U_191213_120042/14879376/ccs	PacBio_Hippocampus_Rep2	mm10_ERCC_SIRV	chr15	5185735	5218321	+	5	1642	42682	109860	ENSMUSG00000022151.16	ENSMUST00000022751.14	Ttc33	Ttc33-201	Known	Known	None	0.3499999940395355	None	None	None	None
m54284U_191212_053548/24053036/ccs	PacBio_Hippocampus_Rep1	mm10_ERCC_SIRV	chr11	4482716	4480877	-	1	1793	32188	144564	ENSMUSG00000034354.17	ENCODEMT000144564	Mtmr3	ENCODEMT000144564	Known	Genomic	None	0.20000000298023224	None	None	None	None
m54284U_191107_221739/126223949/ccs	PacBio_Cortex_Rep1	mm10_ERCC_SIRV	SIRV5	1003	10991	+	16	2027	55555	141900	SIRV5.1	SIRV5.1-SIRV505	None	None	Known	Known	None	0.3499999940395355	None	None	None	None
m54284U_191213_120042/171509257/ccs	PacBio_Hippocampus_Rep2	mm10_ERCC_SIRV	chr1	9545472	9547453	+	1	1982	102	196	ENSMUSG00000061024.8	ENSMUST00000072079.8	Rrs1	Rrs1-201	Known	Known	None	0.20000000298023224	None	None	None	None
m54284U_191107_221739/35785198/ccs	PacBio_Cortex_Rep1	mm10_ERCC_SIRV	SIRV7	147918	1010	-	5	2486	55559	144270	SIRV7.1	ENCODEMT000144270	None	ENCODEMT000144270	Known	NNC	None	0.3499999940395355	None	None	None	None
m54284U_191107_221739/126485201/ccs	PacBio_Cortex_Rep1	mm10_ERCC_SIRV	SIRV5	1003	10990	+	16	2026	55555	141900	SIRV5.1	SIRV5.1-SIRV505	None	None	Known	Known	None	0.3499999940395355	None	None	None	None
m54284U_191213_120042/15927901/ccs	PacBio_Hippocampus_Rep2	mm10_ERCC_SIRV	chr15	5185735	5218330	+	5	1651	42682	109860	ENSMUSG00000022151.16	ENSMUST00000022751.14	Ttc33	Ttc33-201	Known	Known	None	0.30000001192092896	None	None	None	None
m54284U_191107_221739/92799677/ccs	PacBio_Cortex_Rep1	mm10_ERCC_SIRV	SIRV7	147920	1009	-	5	2454	55559	141926	SIRV7.1	SIRV7.1-SIRV701	None	None	Known	Known	None	0.3499999940395355	None	None	None	None
m54284U_191213_120042/172230941/ccs	PacBio_Hippocampus_Rep2	mm10_ERCC_SIRV	chr1	9545472	9547450	+	1	1979	102	196	ENSMUSG00000061024.8	ENSMUST00000072079.8	Rrs1	Rrs1-201	Known	Known	None	0.30000001192092896	None	None	None	None
m54284U_191107_221739/126485240/ccs	PacBio_Cortex_Rep1	mm10_ERCC_SIRV	SIRV5	1003	10991	+	16	2027	55555	141900	SIRV5.1	SIRV5.1-SIRV505	None	None	Known	Known	None	0.3499999940395355	None	None	None	None
m54284U_191107_221739/102107033/ccs	PacBio_Cortex_Rep1	mm10_ERCC_SIRV	SIRV7	147918	1009	-	5	2490	55559	141928	SIRV7.1	SIRV7.1-SIRV703	None	None	Known	Known	None	0.3499999940395355	None	None	None	None
m54284U_191212_053548/30999336/ccs	PacBio_Hippocampus_Rep1	mm10_ERCC_SIRV	chr11	4594798	4480877	-	18	5648	32188	84549	ENSMUSG00000034354.17	ENSMUST00000109943.9	Mtmr3	Mtmr3-202	Known	Known	None	0.20000000298023224	None	None	None	None
m54284U_191213_120042/20318674/ccs	PacBio_Hippocampus_Rep2	mm10_ERCC_SIRV	chr15	5185735	5218321	+	5	1642	42682	109860	ENSMUSG00000022151.16	ENSMUST00000022751.14	Ttc33	Ttc33-201	Known	Known	None	0.3499999940395355	None	None	None	None
m54284U_191107_221739/153421946/ccs	PacBio_Cortex_Rep1	mm10_ERCC_SIRV	SIRV7	147922	1009	-	5	2456	55559	141926	SIRV7.1	SIRV7.1-SIRV701	None	None	Known	Known	None	0.3499999940395355	None	None	None	None
m54284U_191107_221739/126617062/ccs	PacBio_Cortex_Rep1	mm10_ERCC_SIRV	SIRV5	1003	10991	+	16	2027	55555	141900	SIRV5.1	SIRV5.1-SIRV505	None	None	Known	Known	None	0.3499999940395355	None	None	None	None
m54284U_191212_053548/31392581/ccs	PacBio_Hippocampus_Rep1	mm10_ERCC_SIRV	chr11	4482800	4480877	-	1	1877	32188	144564	ENSMUSG00000034354.17	ENCODEMT000144564	Mtmr3	ENCODEMT000144564	Known	Genomic	None	0.20000000298023224	None	None	None	None
m54284U_191107_221739/168625528/ccs	PacBio_Cortex_Rep1	mm10_ERCC_SIRV	SIRV7	147918	1010	-	5	2486	55559	144270	SIRV7.1	ENCODEMT000144270	None	ENCODEMT000144270	Known	NNC	None	0.3499999940395355	None	None	None	None
m54284U_191107_221739/85133851/ccs	PacBio_Cortex_Rep1	mm10_ERCC_SIRV	chr1	9545473	9547450	+	1	1978	102	196	ENSMUSG00000061024.8	ENSMUST00000072079.8	Rrs1	Rrs1-201	Known	Known	None	0.30000001192092896	None	None	None	None
m54284U_191107_221739/126681742/ccs	PacBio_Cortex_Rep1	mm10_ERCC_SIRV	SIRV5	1003	10991	+	16	2027	55555	141900	SIRV5.1	SIRV5.1-SIRV505	None	None	Known	Known	None	0.3499999940395355	None	None	None	None
m54284U_191109_043049/9372981/ccs	PacBio_Cortex_Rep2	mm10_ERCC_SIRV	SIRV7	147917	1009	-	5	2489	55559	141928	SIRV7.1	SIRV7.1-SIRV703	None	None	Known	Known	None	0.3499999940395355	None	None	None	None
m54284U_191213_120042/23789908/ccs	PacBio_Hippocampus_Rep2	mm10_ERCC_SIRV	chr15	5185735	5218328	+	5	1649	42682	109860	ENSMUSG00000022151.16	ENSMUST00000022751.14	Ttc33	Ttc33-201	Known	Known	None	0.30000001192092896	None	None	None	None
m54284U_191212_053548/68551180/ccs	PacBio_Hippocampus_Rep1	mm10_ERCC_SIRV	chr11	4483764	4480877	-	1	2841	32188	144564	ENSMUSG00000034354.17	ENCODEMT000144564	Mtmr3	ENCODEMT000144564	Known	Genomic	None	0.20000000298023224	None	None	None	None
m54284U_191107_221739/127861779/ccs	PacBio_Cortex_Rep1	mm10_ERCC_SIRV	SIRV5	1003	10991	+	16	2027	55555	141900	SIRV5.1	SIRV5.1-SIRV505	None	None	Known	Known	None	0.3499999940395355	None	None	None	None
m54284U_191107_221739/95160804/ccs	PacBio_Cortex_Rep1	mm10_ERCC_SIRV	chr13	6596285	6598381	+	1	2097	55807	144612	ENCODEMG000055807	ENCODEMT000144612	ENCODEMG000055807	ENCODEMT000144612	Antisense	Antisense	None	0.699999988079071	None	None	None	None
m54284U_191109_043049/23594033/ccs	PacBio_Cortex_Rep2	mm10_ERCC_SIRV	SIRV7	147922	1009	-	5	2450	55559	141926	SIRV7.1	SIRV7.1-SIRV701	None	None	Known	Known	None	0.3499999940395355	None	None	None	None
m54284U_191213_120042/24446992/ccs	PacBio_Hippocampus_Rep2	mm10_ERCC_SIRV	chr15	5185735	5218321	+	5	1642	42682	109860	ENSMUSG00000022151.16	ENSMUST00000022751.14	Ttc33	Ttc33-201	Known	Known	None	0.3499999940395355	None	None	None	None
m54284U_191109_043049/4128923/ccs	PacBio_Cortex_Rep2	mm10_ERCC_SIRV	chr1	9545473	9547448	+	1	1976	102	196	ENSMUSG00000061024.8	ENSMUST00000072079.8	Rrs1	Rrs1-201	Known	Known	None	0.3499999940395355	None	None	None	None
m54284U_191107_221739/128255790/ccs	PacBio_Cortex_Rep1	mm10_ERCC_SIRV	SIRV5	1003	10991	+	16	2027	55555	141900	SIRV5.1	SIRV5.1-SIRV505	None	None	Known	Known	None	0.3499999940395355	None	None	None	None
m54284U_191212_053548/74318225/ccs	PacBio_Hippocampus_Rep1	mm10_ERCC_SIRV	chr11	4482162	4480877	-	1	1239	32188	144564	ENSMUSG00000034354.17	ENCODEMT000144564	Mtmr3	ENCODEMT000144564	Known	Genomic	None	0.20000000298023224	None	None	None	None
m54284U_191109_043049/126288217/ccs	PacBio_Cortex_Rep2	mm10_ERCC_SIRV	chr1	9545473	9547454	+	1	1982	102	196	ENSMUSG00000061024.8	ENSMUST00000072079.8	Rrs1	Rrs1-201	Known	Known	None	0.20000000298023224	None	None	None	None
m54284U_191107_221739/128846456/ccs	PacBio_Cortex_Rep1	mm10_ERCC_SIRV	SIRV5	1003	10989	+	16	2025	55555	141900	SIRV5.1	SIRV5.1-SIRV505	None	None	Known	Known	None	0.4000000059604645	None	None	None	None
m54284U_191109_043049/114821358/ccs	PacBio_Cortex_Rep2	mm10_ERCC_SIRV	SIRV7	114930	1008	-	4	2135	55559	144359	SIRV7.1	ENCODEMT000144359	None	ENCODEMT000144359	Known	ISM	Suffix	0.3499999940395355	None	None	None	None
m54284U_191107_221739/129238377/ccs	PacBio_Cortex_Rep1	mm10_ERCC_SIRV	SIRV5	1003	10991	+	16	2027	55555	141900	SIRV5.1	SIRV5.1-SIRV505	None	None	Known	Known	None	0.3499999940395355	None	None	None	None
m54284U_191213_120042/28051841/ccs	PacBio_Hippocampus_Rep2	mm10_ERCC_SIRV	chr15	5185735	5218321	+	5	1642	42682	109860	ENSMUSG00000022151.16	ENSMUST00000022751.14	Ttc33	Ttc33-201	Known	Known	None	0.3499999940395355	None	None	None	None
m54284U_191212_053548/119407464/ccs	PacBio_Hippocampus_Rep1	mm10_ERCC_SIRV	chr1	9545473	9547454	+	1	1982	102	196	ENSMUSG00000061024.8	ENSMUST00000072079.8	Rrs1	Rrs1-201	Known	Known	None	0.20000000298023224	None	None	None	None
m54284U_191109_043049/125698292/ccs	PacBio_Cortex_Rep2	mm10_ERCC_SIRV	SIRV7	147917	1009	-	5	2489	55559	141928	SIRV7.1	SIRV7.1-SIRV703	None	None	Known	Known	None	0.3499999940395355	None	None	None	None
m54284U_191107_221739/129238802/ccs	PacBio_Cortex_Rep1	mm10_ERCC_SIRV	SIRV5	1003	10991	+	16	2027	55555	141900	SIRV5.1	SIRV5.1-SIRV505	None	None	Known	Known	None	0.3499999940395355	None	None	None	None
m54284U_191212_053548/92603179/ccs	PacBio_Hippocampus_Rep1	mm10_ERCC_SIRV	chr11	4487500	4480879	-	3	2419	32188	144566	ENSMUSG00000034354.17	ENCODEMT000144566	Mtmr3	ENCODEMT000144566	Known	ISM	Suffix	0.20000000298023224	None	None	None	None
m54284U_191212_053548/144639111/ccs	PacBio_Hippocampus_Rep1	mm10_ERCC_SIRV	chr1	9545473	9547448	+	1	1976	102	196	ENSMUSG00000061024.8	ENSMUST00000072079.8	Rrs1	Rrs1-201	Known	Known	None	0.3499999940395355	None	None	None	None
m54284U_191107_221739/129501768/ccs	PacBio_Cortex_Rep1	mm10_ERCC_SIRV	SIRV5	1003	10989	+	16	2025	55555	141900	SIRV5.1	SIRV5.1-SIRV505	None	None	Known	Known	None	0.4000000059604645	None	None	None	None
m54284U_191109_043049/135922581/ccs	PacBio_Cortex_Rep2	mm10_ERCC_SIRV	SIRV7	147922	1009	-	5	2456	55559	141926	SIRV7.1	SIRV7.1-SIRV701	None	None	Known	Known	None	0.3499999940395355	None	None	None	None
m54284U_191213_120042/42009459/ccs	PacBio_Hippocampus_Rep2	mm10_ERCC_SIRV	chr15	5185735	5218328	+	5	1649	42682	109860	ENSMUSG00000022151.16	ENSMUST00000022751.14	Ttc33	Ttc33-201	Known	Known	None	0.30000001192092896	None	None	None	None
m54284U_191109_043049/140443760/ccs	PacBio_Cortex_Rep2	mm10_ERCC_SIRV	SIRV7	114916	1008	-	6	2238	55559	144530	SIRV7.1	ENCODEMT000144530	None	ENCODEMT000144530	Known	NIC	None	0.3499999940395355	None	None	None	None
m54284U_191109_043049/168035594/ccs	PacBio_Cortex_Rep2	mm10_ERCC_SIRV	SIRV7	147922	1009	-	5	2456	55559	141926	SIRV7.1	SIRV7.1-SIRV701	None	None	Known	Known	None	0.3499999940395355	None	None	None	None
m54284U_191107_221739/129697471/ccs	PacBio_Cortex_Rep1	mm10_ERCC_SIRV	SIRV5	1003	10990	+	16	2032	55555	141900	SIRV5.1	SIRV5.1-SIRV505	None	None	Known	Known	None	0.3499999940395355	None	None	None	None
m54284U_191213_120042/42403174/ccs	PacBio_Hippocampus_Rep2	mm10_ERCC_SIRV	chr15	5185735	5218321	+	5	1642	42682	109860	ENSMUSG00000022151.16	ENSMUST00000022751.14	Ttc33	Ttc33-201	Known	Known	None	0.3499999940395355	None	None	None	None
m54284U_191213_120042/55314654/ccs	PacBio_Hippocampus_Rep2	mm10_ERCC_SIRV	chr13	6599726	6597274	-	1	2453	37685	144613	ENSMUSG00000021196.14	ENCODEMT000144613	Pfkp	ENCODEMT000144613	Known	Genomic	None	0.699999988079071	None	None	None	None
m54284U_191212_053548/146212848/ccs	PacBio_Hippocampus_Rep1	mm10_ERCC_SIRV	chr1	9545473	9547448	+	1	1976	102	196	ENSMUSG00000061024.8	ENSMUST00000072079.8	Rrs1	Rrs1-201	Known	Known	None	0.3499999940395355	None	None	None	None
m54284U_191107_221739/129894657/ccs	PacBio_Cortex_Rep1	mm10_ERCC_SIRV	SIRV5	1003	10991	+	16	2027	55555	141900	SIRV5.1	SIRV5.1-SIRV505	None	None	Known	Known	None	0.3499999940395355	None	None	None	None
m54284U_191212_053548/35390861/ccs	PacBio_Hippocampus_Rep1	mm10_ERCC_SIRV	SIRV7	147922	1009	-	5	2456	55559	141926	SIRV7.1	SIRV7.1-SIRV701	None	None	Known	Known	None	0.3499999940395355	None	None	None	None
m54284U_191212_053548/95422815/ccs	PacBio_Hippocampus_Rep1	mm10_ERCC_SIRV	chr11	4487501	4480879	-	3	2420	32188	144566	ENSMUSG00000034354.17	ENCODEMT000144566	Mtmr3	ENCODEMT000144566	Known	ISM	Suffix	0.20000000298023224	None	None	None	None
m54284U_191213_120042/74778337/ccs	PacBio_Hippocampus_Rep2	mm10_ERCC_SIRV	chr1	9545473	9547450	+	1	1978	102	196	ENSMUSG00000061024.8	ENSMUST00000072079.8	Rrs1	Rrs1-201	Known	Known	None	0.30000001192092896	None	None	None	None
m54284U_191107_221739/129958550/ccs	PacBio_Cortex_Rep1	mm10_ERCC_SIRV	SIRV5	1003	10989	+	16	2024	55555	144104	SIRV5.1	ENCODEMT000144104	None	ENCODEMT000144104	Known	NIC	None	0.4000000059604645	None	None	None	None
m54284U_191213_120042/44762661/ccs	PacBio_Hippocampus_Rep2	mm10_ERCC_SIRV	chr15	5185735	5220310	+	4	3549	42682	109861	ENSMUSG00000022151.16	ENSMUST00000081640.11	Ttc33	Ttc33-202	Known	Known	None	0.05000000074505806	None	None	None	None
m54284U_191213_120042/48955951/ccs	PacBio_Hippocampus_Rep2	mm10_ERCC_SIRV	SIRV7	147917	1009	-	5	2489	55559	141928	SIRV7.1	SIRV7.1-SIRV703	None	None	Known	Known	None	0.3499999940395355	None	None	None	None
m54284U_191107_221739/165806535/ccs	PacBio_Cortex_Rep1	mm10_ERCC_SIRV	chr13	6648709	6597277	-	16	2308	37685	144607	ENSMUSG00000021196.14	ENCODEMT000144607	Pfkp	ENCODEMT000144607	Known	ISM	Prefix	0.6000000238418579	None	None	None	None
m54284U_191107_221739/7015021/ccs	PacBio_Cortex_Rep1	mm10_ERCC_SIRV	SIRV7	147922	1010	-	5	2455	55559	141926	SIRV7.1	SIRV7.1-SIRV701	None	None	Known	Known	None	0.4000000059604645	None	None	None	None
m54284U_191213_120042/79298887/ccs	PacBio_Hippocampus_Rep2	mm10_ERCC_SIRV	chr1	9545473	9547450	+	1	1978	102	196	ENSMUSG00000061024.8	ENSMUST00000072079.8	Rrs1	Rrs1-201	Known	Known	None	0.30000001192092896	None	None	None	None
m54284U_191213_120042/46008928/ccs	PacBio_Hippocampus_Rep2	mm10_ERCC_SIRV	chr15	5185735	5218330	+	5	1651	42682	109860	ENSMUSG00000022151.16	ENSMUST00000022751.14	Ttc33	Ttc33-201	Known	Known	None	0.30000001192092896	None	None	None	None
m54284U_191107_221739/129960029/ccs	PacBio_Cortex_Rep1	mm10_ERCC_SIRV	SIRV5	1003	10990	+	16	2026	55555	141900	SIRV5.1	SIRV5.1-SIRV505	None	None	Known	Known	None	0.3499999940395355	None	None	None	None
m54284U_191107_221739/12320908/ccs	PacBio_Cortex_Rep1	mm10_ERCC_SIRV	SIRV7	147924	1010	-	5	2457	55559	141926	SIRV7.1	SIRV7.1-SIRV701	None	None	Known	Known	None	0.4000000059604645	None	None	None	None
m54284U_191212_053548/113049862/ccs	PacBio_Hippocampus_Rep1	mm10_ERCC_SIRV	chr11	4492120	4480876	-	6	4014	32188	144578	ENSMUSG00000034354.17	ENCODEMT000144578	Mtmr3	ENCODEMT000144578	Known	ISM	Suffix	0.20000000298023224	None	None	None	None
m54284U_191107_221739/130222578/ccs	PacBio_Cortex_Rep1	mm10_ERCC_SIRV	SIRV5	1003	10989	+	16	2025	55555	141900	SIRV5.1	SIRV5.1-SIRV505	None	None	Known	Known	None	0.4000000059604645	None	None	None	None
m54284U_191107_221739/15862162/ccs	PacBio_Cortex_Rep1	mm10_ERCC_SIRV	SIRV7	147917	1010	-	5	2488	55559	141928	SIRV7.1	SIRV7.1-SIRV703	None	None	Known	Known	None	0.4000000059604645	None	None	None	None
m54284U_191213_120042/84017530/ccs	PacBio_Hippocampus_Rep2	mm10_ERCC_SIRV	chr1	9545473	9547452	+	1	1980	102	196	ENSMUSG00000061024.8	ENSMUST00000072079.8	Rrs1	Rrs1-201	Known	Known	None	0.20000000298023224	None	None	None	None
m54284U_191109_043049/133627961/ccs	PacBio_Cortex_Rep2	mm10_ERCC_SIRV	chr13	6648722	6597311	-	16	2287	37685	144607	ENSMUSG00000021196.14	ENCODEMT000144607	Pfkp	ENCODEMT000144607	Known	ISM	Prefix	0.3499999940395355	None	None	None	None
m54284U_191107_221739/17894124/ccs	PacBio_Cortex_Rep1	mm10_ERCC_SIRV	SIRV7	147917	1010	-	5	2488	55559	141928	SIRV7.1	SIRV7.1-SIRV703	None	None	Known	Known	None	0.4000000059604645	None	None	None	None
m54284U_191107_221739/130353945/ccs	PacBio_Cortex_Rep1	mm10_ERCC_SIRV	SIRV5	1003	10991	+	16	2027	55555	141900	SIRV5.1	SIRV5.1-SIRV505	None	None	Known	Known	None	0.3499999940395355	None	None	None	None
m54284U_191213_120042/59572277/ccs	PacBio_Hippocampus_Rep2	mm10_ERCC_SIRV	chr15	5185735	5218329	+	5	1650	42682	109860	ENSMUSG00000022151.16	ENSMUST00000022751.14	Ttc33	Ttc33-201	Known	Known	None	0.30000001192092896	None	None	None	None
m54284U_191107_221739/130548890/ccs	PacBio_Cortex_Rep1	mm10_ERCC_SIRV	SIRV5	1003	10990	+	16	2026	55555	141900	SIRV5.1	SIRV5.1-SIRV505	None	None	Known	Known	None	0.3499999940395355	None	None	None	None
m54284U_191107_221739/22677851/ccs	PacBio_Cortex_Rep1	mm10_ERCC_SIRV	SIRV7	147807	1010	-	5	2340	55559	141926	SIRV7.1	SIRV7.1-SIRV701	None	None	Known	Known	None	0.4000000059604645	None	None	None	None
m54284U_191212_053548/133300772/ccs	PacBio_Hippocampus_Rep1	mm10_ERCC_SIRV	chr11	4594776	4480877	-	18	5626	32188	84549	ENSMUSG00000034354.17	ENSMUST00000109943.9	Mtmr3	Mtmr3-202	Known	Known	None	0.20000000298023224	None	None	None	None
m54284U_191213_120042/144704948/ccs	PacBio_Hippocampus_Rep2	mm10_ERCC_SIRV	chr1	9545473	9547449	+	1	1977	102	196	ENSMUSG00000061024.8	ENSMUST00000072079.8	Rrs1	Rrs1-201	Known	Known	None	0.30000001192092896	None	None	None	None
m54284U_191107_221739/130746706/ccs	PacBio_Cortex_Rep1	mm10_ERCC_SIRV	SIRV5	1003	10991	+	16	2027	55555	141900	SIRV5.1	SIRV5.1-SIRV505	None	None	Known	Known	None	0.3499999940395355	None	None	None	None
m54284U_191109_043049/27328551/ccs	PacBio_Cortex_Rep2	mm10_ERCC_SIRV	chr13	6648723	6601068	-	13	3057	37685	98478	ENSMUSG00000021196.14	ENSMUST00000148999.7	Pfkp	Pfkp-211	Known	Known	None	0.20000000298023224	None	None	None	None
m54284U_191107_221739/34865990/ccs	PacBio_Cortex_Rep1	mm10_ERCC_SIRV	SIRV7	147757	1010	-	5	2290	55559	141926	SIRV7.1	SIRV7.1-SIRV701	None	None	Known	Known	None	0.4000000059604645	None	None	None	None
m54284U_191213_120042/60162713/ccs	PacBio_Hippocampus_Rep2	mm10_ERCC_SIRV	chr15	5185735	5218319	+	5	1640	42682	109860	ENSMUSG00000022151.16	ENSMUST00000022751.14	Ttc33	Ttc33-201	Known	Known	None	0.3499999940395355	None	None	None	None
m54284U_191107_221739/130746946/ccs	PacBio_Cortex_Rep1	mm10_ERCC_SIRV	SIRV5	1003	10991	+	16	2027	55555	141900	SIRV5.1	SIRV5.1-SIRV505	None	None	Known	Known	None	0.3499999940395355	None	None	None	None
m54284U_191107_221739/32638833/ccs	PacBio_Cortex_Rep1	mm10_ERCC_SIRV	chr1	9545478	9547450	+	1	1973	102	196	ENSMUSG00000061024.8	ENSMUST00000072079.8	Rrs1	Rrs1-201	Known	Known	None	0.30000001192092896	None	None	None	None
m54284U_191107_221739/36177296/ccs	PacBio_Cortex_Rep1	mm10_ERCC_SIRV	SIRV7	147922	1010	-	5	2455	55559	141926	SIRV7.1	SIRV7.1-SIRV701	None	None	Known	Known	None	0.4000000059604645	None	None	None	None
m54284U_191107_221739/130943680/ccs	PacBio_Cortex_Rep1	mm10_ERCC_SIRV	SIRV5	1003	10991	+	16	2027	55555	141900	SIRV5.1	SIRV5.1-SIRV505	None	None	Known	Known	None	0.3499999940395355	None	None	None	None
m54284U_191213_120042/25364762/ccs	PacBio_Hippocampus_Rep2	mm10_ERCC_SIRV	chr13	6648745	6602368	-	13	1779	37685	98478	ENSMUSG00000021196.14	ENSMUST00000148999.7	Pfkp	Pfkp-211	Known	Known	None	0.699999988079071	None	None	None	None
m54284U_191213_120042/61080240/ccs	PacBio_Hippocampus_Rep2	mm10_ERCC_SIRV	chr15	5185735	5218329	+	5	1650	42682	109860	ENSMUSG00000022151.16	ENSMUST00000022751.14	Ttc33	Ttc33-201	Known	Known	None	0.30000001192092896	None	None	None	None
m54284U_191107_221739/43452368/ccs	PacBio_Cortex_Rep1	mm10_ERCC_SIRV	SIRV7	147924	1010	-	5	2457	55559	141926	SIRV7.1	SIRV7.1-SIRV701	None	None	Known	Known	None	0.4000000059604645	None	None	None	None
m54284U_191212_053548/172624188/ccs	PacBio_Hippocampus_Rep1	mm10_ERCC_SIRV	chr11	4488370	4480879	-	3	2963	32188	144566	ENSMUSG00000034354.17	ENCODEMT000144566	Mtmr3	ENCODEMT000144566	Known	ISM	Suffix	0.20000000298023224	None	None	None	None
m54284U_191107_221739/131006941/ccs	PacBio_Cortex_Rep1	mm10_ERCC_SIRV	SIRV5	1003	10991	+	16	2027	55555	141900	SIRV5.1	SIRV5.1-SIRV505	None	None	Known	Known	None	0.3499999940395355	None	None	None	None
m54284U_191107_221739/45221517/ccs	PacBio_Cortex_Rep1	mm10_ERCC_SIRV	SIRV7	147922	1010	-	5	2455	55559	141926	SIRV7.1	SIRV7.1-SIRV701	None	None	Known	Known	None	0.4000000059604645	None	None	None	None
m54284U_191212_053548/179437911/ccs	PacBio_Hippocampus_Rep1	mm10_ERCC_SIRV	chr11	4487409	4480877	-	3	2350	32188	144614	ENSMUSG00000034354.17	ENCODEMT000144614	Mtmr3	ENCODEMT000144614	Known	NIC	None	0.20000000298023224	None	None	None	None
m54284U_191109_043049/55773752/ccs	PacBio_Cortex_Rep2	mm10_ERCC_SIRV	chr13	6648698	6602389	-	13	1711	37685	98478	ENSMUSG00000021196.14	ENSMUST00000148999.7	Pfkp	Pfkp-211	Known	Known	None	0.550000011920929	None	None	None	None
m54284U_191109_043049/29753533/ccs	PacBio_Cortex_Rep2	mm10_ERCC_SIRV	chr1	9545478	9547450	+	1	1942	102	196	ENSMUSG00000061024.8	ENSMUST00000072079.8	Rrs1	Rrs1-201	Known	Known	None	0.30000001192092896	None	None	None	None
m54284U_191213_120042/68881069/ccs	PacBio_Hippocampus_Rep2	mm10_ERCC_SIRV	chr15	5185735	5218320	+	5	1641	42682	109860	ENSMUSG00000022151.16	ENSMUST00000022751.14	Ttc33	Ttc33-201	Known	Known	None	0.3499999940395355	None	None	None	None
m54284U_191107_221739/46990635/ccs	PacBio_Cortex_Rep1	mm10_ERCC_SIRV	SIRV7	147917	1010	-	5	2488	55559	141928	SIRV7.1	SIRV7.1-SIRV703	None	None	Known	Known	None	0.4000000059604645	None	None	None	None
m54284U_191107_221739/131204690/ccs	PacBio_Cortex_Rep1	mm10_ERCC_SIRV	SIRV5	1003	10989	+	16	2025	55555	141900	SIRV5.1	SIRV5.1-SIRV505	None	None	Known	Known	None	0.4000000059604645	None	None	None	None
m54284U_191107_221739/131727795/ccs	PacBio_Cortex_Rep1	mm10_ERCC_SIRV	SIRV5	1003	10991	+	16	2027	55555	141900	SIRV5.1	SIRV5.1-SIRV505	None	None	Known	Known	None	0.3499999940395355	None	None	None	None
m54284U_191107_221739/62261737/ccs	PacBio_Cortex_Rep1	mm10_ERCC_SIRV	SIRV7	147922	1010	-	5	2455	55559	141926	SIRV7.1	SIRV7.1-SIRV701	None	None	Known	Known	None	0.4000000059604645	None	None	None	None
m54284U_191212_053548/28836968/ccs	PacBio_Hippocampus_Rep1	mm10_ERCC_SIRV	chr13	6648738	6602389	-	13	1751	37685	98478	ENSMUSG00000021196.14	ENSMUST00000148999.7	Pfkp	Pfkp-211	Known	Known	None	0.550000011920929	None	None	None	None
m54284U_191107_221739/61997833/ccs	PacBio_Cortex_Rep1	mm10_ERCC_SIRV	chr1	9545479	9547450	+	1	1972	102	196	ENSMUSG00000061024.8	ENSMUST00000072079.8	Rrs1	Rrs1-201	Known	Known	None	0.30000001192092896	None	None	None	None
m54284U_191213_120042/74516036/ccs	PacBio_Hippocampus_Rep2	mm10_ERCC_SIRV	chr15	5185735	5218330	+	5	1651	42682	109860	ENSMUSG00000022151.16	ENSMUST00000022751.14	Ttc33	Ttc33-201	Known	Known	None	0.30000001192092896	None	None	None	None
m54284U_191107_221739/66324898/ccs	PacBio_Cortex_Rep1	mm10_ERCC_SIRV	SIRV7	147922	1010	-	5	2455	55559	141926	SIRV7.1	SIRV7.1-SIRV701	None	None	Known	Known	None	0.4000000059604645	None	None	None	None
m54284U_191107_221739/131795326/ccs	PacBio_Cortex_Rep1	mm10_ERCC_SIRV	SIRV5	1003	10989	+	16	2025	55555	141900	SIRV5.1	SIRV5.1-SIRV505	None	None	Known	Known	None	0.4000000059604645	None	None	None	None
m54284U_191107_221739/69863327/ccs	PacBio_Cortex_Rep1	mm10_ERCC_SIRV	SIRV7	114790	1009	-	4	1994	55559	144359	SIRV7.1	ENCODEMT000144359	None	ENCODEMT000144359	Known	ISM	Suffix	0.4000000059604645	None	None	None	None
m54284U_191107_221739/132319918/ccs	PacBio_Cortex_Rep1	mm10_ERCC_SIRV	SIRV5	1003	10992	+	16	2028	55555	141900	SIRV5.1	SIRV5.1-SIRV505	None	None	Known	Known	None	0.4000000059604645	None	None	None	None
m54284U_191107_221739/92013802/ccs	PacBio_Cortex_Rep1	mm10_ERCC_SIRV	chr13	6648772	6602390	-	13	1784	37685	98478	ENSMUSG00000021196.14	ENSMUST00000148999.7	Pfkp	Pfkp-211	Known	Known	None	0.550000011920929	None	None	None	None
m54284U_191107_221739/126356170/ccs	PacBio_Cortex_Rep1	mm10_ERCC_SIRV	chr1	9545479	9547450	+	1	1972	102	196	ENSMUSG00000061024.8	ENSMUST00000072079.8	Rrs1	Rrs1-201	Known	Known	None	0.30000001192092896	None	None	None	None
m54284U_191213_120042/80480998/ccs	PacBio_Hippocampus_Rep2	mm10_ERCC_SIRV	chr15	5185735	5218328	+	5	1649	42682	109860	ENSMUSG00000022151.16	ENSMUST00000022751.14	Ttc33	Ttc33-201	Known	Known	None	0.30000001192092896	None	None	None	None
m54284U_191107_221739/132514244/ccs	PacBio_Cortex_Rep1	mm10_ERCC_SIRV	SIRV5	1003	10954	+	16	1990	55555	141900	SIRV5.1	SIRV5.1-SIRV505	None	None	Known	Known	None	0.15000000596046448	None	None	None	None
m54284U_191107_221739/72025826/ccs	PacBio_Cortex_Rep1	mm10_ERCC_SIRV	SIRV7	147924	1010	-	5	2457	55559	141926	SIRV7.1	SIRV7.1-SIRV701	None	None	Known	Known	None	0.4000000059604645	None	None	None	None
m54284U_191109_043049/139200976/ccs	PacBio_Cortex_Rep2	mm10_ERCC_SIRV	chr1	9545479	9547457	+	1	1979	102	196	ENSMUSG00000061024.8	ENSMUST00000072079.8	Rrs1	Rrs1-201	Known	Known	None	0.25	None	None	None	None
m54284U_191213_120042/6949422/ccs	PacBio_Hippocampus_Rep2	mm10_ERCC_SIRV	chr11	4488473	4480879	-	3	3066	32188	144566	ENSMUSG00000034354.17	ENCODEMT000144566	Mtmr3	ENCODEMT000144566	Known	ISM	Suffix	0.20000000298023224	None	None	None	None
m54284U_191213_120042/81529667/ccs	PacBio_Hippocampus_Rep2	mm10_ERCC_SIRV	chr15	5185735	5218318	+	5	1639	42682	109860	ENSMUSG00000022151.16	ENSMUST00000022751.14	Ttc33	Ttc33-201	Known	Known	None	0.4000000059604645	None	None	None	None
m54284U_191107_221739/75891778/ccs	PacBio_Cortex_Rep1	mm10_ERCC_SIRV	SIRV7	147924	1010	-	5	2457	55559	141926	SIRV7.1	SIRV7.1-SIRV701	None	None	Known	Known	None	0.4000000059604645	None	None	None	None
m54284U_191107_221739/132516160/ccs	PacBio_Cortex_Rep1	mm10_ERCC_SIRV	SIRV5	1003	10991	+	16	2027	55555	141900	SIRV5.1	SIRV5.1-SIRV505	None	None	Known	Known	None	0.3499999940395355	None	None	None	None
m54284U_191109_043049/59310255/ccs	PacBio_Cortex_Rep2	mm10_ERCC_SIRV	chr13	6648723	6602390	-	13	1735	37685	98478	ENSMUSG00000021196.14	ENSMUST00000148999.7	Pfkp	Pfkp-211	Known	Known	None	0.550000011920929	None	None	None	None
m54284U_191107_221739/82379713/ccs	PacBio_Cortex_Rep1	mm10_ERCC_SIRV	SIRV7	147917	1010	-	5	2488	55559	141928	SIRV7.1	SIRV7.1-SIRV703	None	None	Known	Known	None	0.4000000059604645	None	None	None	None
m54284U_191212_053548/38995613/ccs	PacBio_Hippocampus_Rep1	mm10_ERCC_SIRV	chr1	9545479	9547454	+	1	1970	102	196	ENSMUSG00000061024.8	ENSMUST00000072079.8	Rrs1	Rrs1-201	Known	Known	None	0.20000000298023224	None	None	None	None
m54284U_191213_120042/66453594/ccs	PacBio_Hippocampus_Rep2	mm10_ERCC_SIRV	chr11	4482800	4480877	-	1	1877	32188	144564	ENSMUSG00000034354.17	ENCODEMT000144564	Mtmr3	ENCODEMT000144564	Known	Genomic	None	0.20000000298023224	None	None	None	None
m54284U_191107_221739/132580889/ccs	PacBio_Cortex_Rep1	mm10_ERCC_SIRV	SIRV5	1003	10991	+	16	2027	55555	141900	SIRV5.1	SIRV5.1-SIRV505	None	None	Known	Known	None	0.3499999940395355	None	None	None	None
m54284U_191107_221739/96929762/ccs	PacBio_Cortex_Rep1	mm10_ERCC_SIRV	SIRV7	114936	1009	-	4	2140	55559	144359	SIRV7.1	ENCODEMT000144359	None	ENCODEMT000144359	Known	ISM	Suffix	0.4000000059604645	None	None	None	None
m54284U_191107_221739/101647574/ccs	PacBio_Cortex_Rep1	mm10_ERCC_SIRV	SIRV7	147922	1010	-	5	2455	55559	141926	SIRV7.1	SIRV7.1-SIRV701	None	None	Known	Known	None	0.4000000059604645	None	None	None	None
m54284U_191107_221739/133039979/ccs	PacBio_Cortex_Rep1	mm10_ERCC_SIRV	SIRV5	1003	10990	+	16	2026	55555	141900	SIRV5.1	SIRV5.1-SIRV505	None	None	Known	Known	None	0.3499999940395355	None	None	None	None
m54284U_191212_053548/120916344/ccs	PacBio_Hippocampus_Rep1	mm10_ERCC_SIRV	chr1	9545479	9547445	+	1	1967	102	196	ENSMUSG00000061024.8	ENSMUST00000072079.8	Rrs1	Rrs1-201	Known	Known	None	0.30000001192092896	None	None	None	None
m54284U_191213_120042/87557651/ccs	PacBio_Hippocampus_Rep2	mm10_ERCC_SIRV	chr15	5185735	5220310	+	5	3631	42682	109860	ENSMUSG00000022151.16	ENSMUST00000022751.14	Ttc33	Ttc33-201	Known	Known	None	0.05000000074505806	None	None	None	None
m54284U_191107_221739/133040698/ccs	PacBio_Cortex_Rep1	mm10_ERCC_SIRV	SIRV5	1003	10989	+	16	2025	55555	141900	SIRV5.1	SIRV5.1-SIRV505	None	None	Known	Known	None	0.4000000059604645	None	None	None	None
m54284U_191107_221739/109839834/ccs	PacBio_Cortex_Rep1	mm10_ERCC_SIRV	SIRV7	147910	1010	-	5	2481	55559	141928	SIRV7.1	SIRV7.1-SIRV703	None	None	Known	Known	None	0.4000000059604645	None	None	None	None
m54284U_191212_053548/43321523/ccs	PacBio_Hippocampus_Rep1	mm10_ERCC_SIRV	chr13	6604046	6602390	-	1	1657	37685	144615	ENSMUSG00000021196.14	ENCODEMT000144615	Pfkp	ENCODEMT000144615	Known	Genomic	None	0.550000011920929	None	None	None	None
m54284U_191107_221739/111674579/ccs	PacBio_Cortex_Rep1	mm10_ERCC_SIRV	SIRV7	147922	1010	-	5	2455	55559	141926	SIRV7.1	SIRV7.1-SIRV701	None	None	Known	Known	None	0.4000000059604645	None	None	None	None
m54284U_191107_221739/133170154/ccs	PacBio_Cortex_Rep1	mm10_ERCC_SIRV	SIRV5	1003	10992	+	16	2028	55555	141900	SIRV5.1	SIRV5.1-SIRV505	None	None	Known	Known	None	0.4000000059604645	None	None	None	None
m54284U_191213_120042/97190278/ccs	PacBio_Hippocampus_Rep2	mm10_ERCC_SIRV	chr1	9545479	9547450	+	1	1972	102	196	ENSMUSG00000061024.8	ENSMUST00000072079.8	Rrs1	Rrs1-201	Known	Known	None	0.30000001192092896	None	None	None	None
m54284U_191213_120042/91818254/ccs	PacBio_Hippocampus_Rep2	mm10_ERCC_SIRV	chr15	5185735	5218320	+	5	1641	42682	109860	ENSMUSG00000022151.16	ENSMUST00000022751.14	Ttc33	Ttc33-201	Known	Known	None	0.3499999940395355	None	None	None	None
m54284U_191107_221739/112461985/ccs	PacBio_Cortex_Rep1	mm10_ERCC_SIRV	SIRV7	147924	1010	-	5	2457	55559	141926	SIRV7.1	SIRV7.1-SIRV701	None	None	Known	Known	None	0.4000000059604645	None	None	None	None
m54284U_191213_120042/89721096/ccs	PacBio_Hippocampus_Rep2	mm10_ERCC_SIRV	chr11	4491147	4480879	-	5	3795	32188	144568	ENSMUSG00000034354.17	ENCODEMT000144568	Mtmr3	ENCODEMT000144568	Known	ISM	Suffix	0.20000000298023224	None	None	None	None
m54284U_191107_221739/119603864/ccs	PacBio_Cortex_Rep1	mm10_ERCC_SIRV	SIRV7	147917	1010	-	5	2488	55559	141928	SIRV7.1	SIRV7.1-SIRV703	None	None	Known	Known	None	0.4000000059604645	None	None	None	None
m54284U_191109_043049/91293709/ccs	PacBio_Cortex_Rep2	mm10_ERCC_SIRV	chr1	9545480	9547450	+	1	1971	102	196	ENSMUSG00000061024.8	ENSMUST00000072079.8	Rrs1	Rrs1-201	Known	Known	None	0.30000001192092896	None	None	None	None
m54284U_191213_120042/93388903/ccs	PacBio_Hippocampus_Rep2	mm10_ERCC_SIRV	chr15	5185735	5218321	+	5	1642	42682	109860	ENSMUSG00000022151.16	ENSMUST00000022751.14	Ttc33	Ttc33-201	Known	Known	None	0.3499999940395355	None	None	None	None
m54284U_191107_221739/133234741/ccs	PacBio_Cortex_Rep1	mm10_ERCC_SIRV	SIRV5	1003	10991	+	16	2027	55555	141900	SIRV5.1	SIRV5.1-SIRV505	None	None	Known	Known	None	0.3499999940395355	None	None	None	None
m54284U_191212_053548/70191041/ccs	PacBio_Hippocampus_Rep1	mm10_ERCC_SIRV	chr13	6648738	6602390	-	13	1750	37685	98478	ENSMUSG00000021196.14	ENSMUST00000148999.7	Pfkp	Pfkp-211	Known	Known	None	0.550000011920929	None	None	None	None
m54284U_191107_221739/123142318/ccs	PacBio_Cortex_Rep1	mm10_ERCC_SIRV	SIRV7	147922	1010	-	5	2455	55559	141926	SIRV7.1	SIRV7.1-SIRV701	None	None	Known	Known	None	0.4000000059604645	None	None	None	None
m54284U_191213_120042/99549945/ccs	PacBio_Hippocampus_Rep2	mm10_ERCC_SIRV	chr15	5185735	5218320	+	5	1641	42682	109860	ENSMUSG00000022151.16	ENSMUST00000022751.14	Ttc33	Ttc33-201	Known	Known	None	0.3499999940395355	None	None	None	None
m54284U_191109_043049/133499409/ccs	PacBio_Cortex_Rep2	mm10_ERCC_SIRV	chr1	9545480	9547454	+	1	1975	102	196	ENSMUSG00000061024.8	ENSMUST00000072079.8	Rrs1	Rrs1-201	Known	Known	None	0.20000000298023224	None	None	None	None
m54284U_191107_221739/123535703/ccs	PacBio_Cortex_Rep1	mm10_ERCC_SIRV	SIRV7	147922	1010	-	5	2455	55559	141926	SIRV7.1	SIRV7.1-SIRV701	None	None	Known	Known	None	0.4000000059604645	None	None	None	None
m54284U_191212_053548/121506622/ccs	PacBio_Hippocampus_Rep1	mm10_ERCC_SIRV	chr13	6648737	6602390	-	13	1749	37685	98478	ENSMUSG00000021196.14	ENSMUST00000148999.7	Pfkp	Pfkp-211	Known	Known	None	0.550000011920929	None	None	None	None
m54284U_191107_221739/133302004/ccs	PacBio_Cortex_Rep1	mm10_ERCC_SIRV	SIRV5	1003	10992	+	16	2028	55555	141900	SIRV5.1	SIRV5.1-SIRV505	None	None	Known	Known	None	0.4000000059604645	None	None	None	None
m54284U_191213_120042/92996214/ccs	PacBio_Hippocampus_Rep2	mm10_ERCC_SIRV	chr11	4487448	4480879	-	3	2367	32188	144566	ENSMUSG00000034354.17	ENCODEMT000144566	Mtmr3	ENCODEMT000144566	Known	ISM	Suffix	0.20000000298023224	None	None	None	None
m54284U_191213_120042/112395926/ccs	PacBio_Hippocampus_Rep2	mm10_ERCC_SIRV	chr15	5185735	5218328	+	5	1649	42682	109860	ENSMUSG00000022151.16	ENSMUST00000022751.14	Ttc33	Ttc33-201	Known	Known	None	0.30000001192092896	None	None	None	None
m54284U_191107_221739/129632723/ccs	PacBio_Cortex_Rep1	mm10_ERCC_SIRV	SIRV7	147917	1010	-	5	2488	55559	141928	SIRV7.1	SIRV7.1-SIRV703	None	None	Known	Known	None	0.4000000059604645	None	None	None	None
m54284U_191107_221739/133694047/ccs	PacBio_Cortex_Rep1	mm10_ERCC_SIRV	SIRV5	1003	10991	+	16	2027	55555	141900	SIRV5.1	SIRV5.1-SIRV505	None	None	Known	Known	None	0.3499999940395355	None	None	None	None
m54284U_191107_221739/105317244/ccs	PacBio_Cortex_Rep1	mm10_ERCC_SIRV	chr1	9545482	9547453	+	1	1972	102	196	ENSMUSG00000061024.8	ENSMUST00000072079.8	Rrs1	Rrs1-201	Known	Known	None	0.20000000298023224	None	None	None	None
m54284U_191107_221739/143918051/ccs	PacBio_Cortex_Rep1	mm10_ERCC_SIRV	SIRV7	147917	1010	-	5	2488	55559	141928	SIRV7.1	SIRV7.1-SIRV703	None	None	Known	Known	None	0.4000000059604645	None	None	None	None
m54284U_191213_120042/112855438/ccs	PacBio_Hippocampus_Rep2	mm10_ERCC_SIRV	chr15	5185735	5218318	+	5	1639	42682	109860	ENSMUSG00000022151.16	ENSMUST00000022751.14	Ttc33	Ttc33-201	Known	Known	None	0.4000000059604645	None	None	None	None
m54284U_191107_221739/133694566/ccs	PacBio_Cortex_Rep1	mm10_ERCC_SIRV	SIRV5	1003	10991	+	16	2027	55555	141900	SIRV5.1	SIRV5.1-SIRV505	None	None	Known	Known	None	0.3499999940395355	None	None	None	None
m54284U_191107_221739/144769615/ccs	PacBio_Cortex_Rep1	mm10_ERCC_SIRV	SIRV7	147916	1010	-	5	2449	55559	141926	SIRV7.1	SIRV7.1-SIRV701	None	None	Known	Known	None	0.4000000059604645	None	None	None	None
m54284U_191107_221739/179635261/ccs	PacBio_Cortex_Rep1	mm10_ERCC_SIRV	chr1	9545483	9547452	+	1	1970	102	196	ENSMUSG00000061024.8	ENSMUST00000072079.8	Rrs1	Rrs1-201	Known	Known	None	0.20000000298023224	None	None	None	None
m54284U_191213_120042/92997289/ccs	PacBio_Hippocampus_Rep2	mm10_ERCC_SIRV	chr11	4594729	4480877	-	18	5579	32188	84549	ENSMUSG00000034354.17	ENSMUST00000109943.9	Mtmr3	Mtmr3-202	Known	Known	None	0.20000000298023224	None	None	None	None
m54284U_191107_221739/133760199/ccs	PacBio_Cortex_Rep1	mm10_ERCC_SIRV	SIRV5	1003	10985	+	16	2021	55555	141900	SIRV5.1	SIRV5.1-SIRV505	None	None	Known	Known	None	0.3499999940395355	None	None	None	None
m54284U_191212_053548/124912437/ccs	PacBio_Hippocampus_Rep1	mm10_ERCC_SIRV	chr13	6606480	6602390	-	3	3318	37685	144616	ENSMUSG00000021196.14	ENCODEMT000144616	Pfkp	ENCODEMT000144616	Known	NIC	None	0.550000011920929	None	None	None	None
m54284U_191107_221739/144966216/ccs	PacBio_Cortex_Rep1	mm10_ERCC_SIRV	SIRV7	147922	1010	-	5	2455	55559	141926	SIRV7.1	SIRV7.1-SIRV701	None	None	Known	Known	None	0.4000000059604645	None	None	None	None
m54284U_191213_120042/120523409/ccs	PacBio_Hippocampus_Rep2	mm10_ERCC_SIRV	chr15	5185735	5218328	+	5	1649	42682	109860	ENSMUSG00000022151.16	ENSMUST00000022751.14	Ttc33	Ttc33-201	Known	Known	None	0.30000001192092896	None	None	None	None
m54284U_191107_221739/133956444/ccs	PacBio_Cortex_Rep1	mm10_ERCC_SIRV	SIRV5	1003	10991	+	16	2027	55555	141900	SIRV5.1	SIRV5.1-SIRV505	None	None	Known	Known	None	0.3499999940395355	None	None	None	None
m54284U_191107_221739/157222786/ccs	PacBio_Cortex_Rep1	mm10_ERCC_SIRV	SIRV7	114779	1010	-	6	2101	55559	141927	SIRV7.1	SIRV7.1-SIRV702	None	None	Known	Known	None	0.4000000059604645	None	None	None	None
m54284U_191212_053548/101518017/ccs	PacBio_Hippocampus_Rep1	mm10_ERCC_SIRV	chr1	9545484	9547448	+	1	1953	102	196	ENSMUSG00000061024.8	ENSMUST00000072079.8	Rrs1	Rrs1-201	Known	Known	None	0.3499999940395355	None	None	None	None
m54284U_191213_120042/136315958/ccs	PacBio_Hippocampus_Rep2	mm10_ERCC_SIRV	chr15	5185735	5218330	+	5	1651	42682	109860	ENSMUSG00000022151.16	ENSMUST00000022751.14	Ttc33	Ttc33-201	Known	Known	None	0.30000001192092896	None	None	None	None
m54284U_191107_221739/133956873/ccs	PacBio_Cortex_Rep1	mm10_ERCC_SIRV	SIRV5	1003	10991	+	16	2027	55555	141900	SIRV5.1	SIRV5.1-SIRV505	None	None	Known	Known	None	0.3499999940395355	None	None	None	None
m54284U_191107_221739/165872440/ccs	PacBio_Cortex_Rep1	mm10_ERCC_SIRV	SIRV7	147914	1010	-	5	2485	55559	141928	SIRV7.1	SIRV7.1-SIRV703	None	None	Known	Known	None	0.4000000059604645	None	None	None	None
m54284U_191213_120042/130483449/ccs	PacBio_Hippocampus_Rep2	mm10_ERCC_SIRV	chr11	4488208	4480879	-	3	2801	32188	144566	ENSMUSG00000034354.17	ENCODEMT000144566	Mtmr3	ENCODEMT000144566	Known	ISM	Suffix	0.20000000298023224	None	None	None	None
m54284U_191212_053548/125307439/ccs	PacBio_Hippocampus_Rep1	mm10_ERCC_SIRV	chr1	9545485	9547450	+	1	1966	102	196	ENSMUSG00000061024.8	ENSMUST00000072079.8	Rrs1	Rrs1-201	Known	Known	None	0.30000001192092896	None	None	None	None
m54284U_191107_221739/170199322/ccs	PacBio_Cortex_Rep1	mm10_ERCC_SIRV	SIRV7	147917	1010	-	5	2488	55559	141928	SIRV7.1	SIRV7.1-SIRV703	None	None	Known	Known	None	0.4000000059604645	None	None	None	None
m54284U_191107_221739/134021590/ccs	PacBio_Cortex_Rep1	mm10_ERCC_SIRV	SIRV5	1003	10989	+	16	2025	55555	141900	SIRV5.1	SIRV5.1-SIRV505	None	None	Known	Known	None	0.4000000059604645	None	None	None	None
m54284U_191213_120042/62981073/ccs	PacBio_Hippocampus_Rep2	mm10_ERCC_SIRV	chr13	6648722	6602393	-	13	1733	37685	144617	ENSMUSG00000021196.14	ENCODEMT000144617	Pfkp	ENCODEMT000144617	Known	NIC	None	0.5	None	None	None	None
m54284U_191107_221739/170526586/ccs	PacBio_Cortex_Rep1	mm10_ERCC_SIRV	SIRV7	147910	1010	-	5	2486	55559	144296	SIRV7.1	ENCODEMT000144296	None	ENCODEMT000144296	Known	NNC	None	0.4000000059604645	None	None	None	None
m54284U_191213_120042/151322697/ccs	PacBio_Hippocampus_Rep2	mm10_ERCC_SIRV	chr15	5185735	5218314	+	4	1553	42682	109861	ENSMUSG00000022151.16	ENSMUST00000081640.11	Ttc33	Ttc33-202	Known	Known	None	0.30000001192092896	None	None	None	None
m54284U_191107_221739/134087531/ccs	PacBio_Cortex_Rep1	mm10_ERCC_SIRV	SIRV5	1003	10991	+	16	2027	55555	141900	SIRV5.1	SIRV5.1-SIRV505	None	None	Known	Known	None	0.3499999940395355	None	None	None	None
m54284U_191213_120042/28639797/ccs	PacBio_Hippocampus_Rep2	mm10_ERCC_SIRV	chr1	9545485	9547456	+	1	1972	102	196	ENSMUSG00000061024.8	ENSMUST00000072079.8	Rrs1	Rrs1-201	Known	Known	None	0.25	None	None	None	None
m54284U_191107_221739/171704913/ccs	PacBio_Cortex_Rep1	mm10_ERCC_SIRV	SIRV7	147922	1010	-	5	2455	55559	141926	SIRV7.1	SIRV7.1-SIRV701	None	None	Known	Known	None	0.4000000059604645	None	None	None	None
m54284U_191107_221739/134089057/ccs	PacBio_Cortex_Rep1	mm10_ERCC_SIRV	SIRV5	1003	10990	+	16	2026	55555	141900	SIRV5.1	SIRV5.1-SIRV505	None	None	Known	Known	None	0.3499999940395355	None	None	None	None
m54284U_191213_120042/153288793/ccs	PacBio_Hippocampus_Rep2	mm10_ERCC_SIRV	chr15	5185735	5218318	+	5	1639	42682	109860	ENSMUSG00000022151.16	ENSMUST00000022751.14	Ttc33	Ttc33-201	Known	Known	None	0.4000000059604645	None	None	None	None
m54284U_191107_221739/134350714/ccs	PacBio_Cortex_Rep1	mm10_ERCC_SIRV	SIRV5	1003	10991	+	16	2027	55555	141900	SIRV5.1	SIRV5.1-SIRV505	None	None	Known	Known	None	0.3499999940395355	None	None	None	None
m54284U_191107_221739/174918490/ccs	PacBio_Cortex_Rep1	mm10_ERCC_SIRV	SIRV7	147924	1010	-	5	2457	55559	141926	SIRV7.1	SIRV7.1-SIRV701	None	None	Known	Known	None	0.4000000059604645	None	None	None	None
m54284U_191213_120042/133236833/ccs	PacBio_Hippocampus_Rep2	mm10_ERCC_SIRV	chr11	4491147	4480879	-	5	3795	32188	144568	ENSMUSG00000034354.17	ENCODEMT000144568	Mtmr3	ENCODEMT000144568	Known	ISM	Suffix	0.20000000298023224	None	None	None	None
m54284U_191107_221739/136973136/ccs	PacBio_Cortex_Rep1	mm10_ERCC_SIRV	chr1	9545486	9547448	+	1	1969	102	196	ENSMUSG00000061024.8	ENSMUST00000072079.8	Rrs1	Rrs1-201	Known	Known	None	0.3499999940395355	None	None	None	None
m54284U_191107_221739/134351665/ccs	PacBio_Cortex_Rep1	mm10_ERCC_SIRV	SIRV5	1003	10989	+	16	2025	55555	141900	SIRV5.1	SIRV5.1-SIRV505	None	None	Known	Known	None	0.4000000059604645	None	None	None	None
m54284U_191107_221739/23005180/ccs	PacBio_Cortex_Rep1	mm10_ERCC_SIRV	chr13	6648696	6602394	-	13	1704	37685	98478	ENSMUSG00000021196.14	ENSMUST00000148999.7	Pfkp	Pfkp-211	Known	Known	None	0.5	None	None	None	None
m54284U_191213_120042/153946627/ccs	PacBio_Hippocampus_Rep2	mm10_ERCC_SIRV	chr15	5185735	5218327	+	5	1648	42682	109860	ENSMUSG00000022151.16	ENSMUST00000022751.14	Ttc33	Ttc33-201	Known	Known	None	0.30000001192092896	None	None	None	None
m54284U_191107_221739/134415741/ccs	PacBio_Cortex_Rep1	mm10_ERCC_SIRV	SIRV5	1003	10991	+	16	2027	55555	141900	SIRV5.1	SIRV5.1-SIRV505	None	None	Known	Known	None	0.3499999940395355	None	None	None	None
m54284U_191109_043049/9766238/ccs	PacBio_Cortex_Rep2	mm10_ERCC_SIRV	SIRV7	147905	1010	-	5	2476	55559	141928	SIRV7.1	SIRV7.1-SIRV703	None	None	Known	Known	None	0.4000000059604645	None	None	None	None
m54284U_191212_053548/6160456/ccs	PacBio_Hippocampus_Rep1	mm10_ERCC_SIRV	chr1	9545486	9547448	+	1	1963	102	196	ENSMUSG00000061024.8	ENSMUST00000072079.8	Rrs1	Rrs1-201	Known	Known	None	0.3499999940395355	None	None	None	None
m54284U_191109_043049/10748192/ccs	PacBio_Cortex_Rep2	mm10_ERCC_SIRV	SIRV7	147917	1010	-	5	2488	55559	141928	SIRV7.1	SIRV7.1-SIRV703	None	None	Known	Known	None	0.4000000059604645	None	None	None	None
m54284U_191107_221739/134416776/ccs	PacBio_Cortex_Rep1	mm10_ERCC_SIRV	SIRV5	1003	10990	+	16	2026	55555	141900	SIRV5.1	SIRV5.1-SIRV505	None	None	Known	Known	None	0.3499999940395355	None	None	None	None
m54284U_191213_120042/156108041/ccs	PacBio_Hippocampus_Rep2	mm10_ERCC_SIRV	chr15	5185735	5218063	+	4	1302	42682	109861	ENSMUSG00000022151.16	ENSMUST00000081640.11	Ttc33	Ttc33-202	Known	Known	None	0.20000000298023224	None	None	None	None
m54284U_191109_043049/40765508/ccs	PacBio_Cortex_Rep2	mm10_ERCC_SIRV	SIRV7	147924	1010	-	5	2457	55559	141926	SIRV7.1	SIRV7.1-SIRV701	None	None	Known	Known	None	0.4000000059604645	None	None	None	None
m54284U_191107_221739/48956794/ccs	PacBio_Cortex_Rep1	mm10_ERCC_SIRV	chr13	6648747	6602401	-	13	1748	37685	98478	ENSMUSG00000021196.14	ENSMUST00000148999.7	Pfkp	Pfkp-211	Known	Known	None	0.699999988079071	None	None	None	None
m54284U_191107_221739/134809856/ccs	PacBio_Cortex_Rep1	mm10_ERCC_SIRV	SIRV5	1003	10991	+	16	2027	55555	141900	SIRV5.1	SIRV5.1-SIRV505	None	None	Known	Known	None	0.3499999940395355	None	None	None	None
m54284U_191213_120042/133693832/ccs	PacBio_Hippocampus_Rep2	mm10_ERCC_SIRV	chr11	4491147	4480879	-	5	3795	32188	144568	ENSMUSG00000034354.17	ENCODEMT000144568	Mtmr3	ENCODEMT000144568	Known	ISM	Suffix	0.20000000298023224	None	None	None	None
m54284U_191213_120042/149489354/ccs	PacBio_Hippocampus_Rep2	mm10_ERCC_SIRV	chr1	9545486	9547453	+	1	1968	102	196	ENSMUSG00000061024.8	ENSMUST00000072079.8	Rrs1	Rrs1-201	Known	Known	None	0.20000000298023224	None	None	None	None
m54284U_191107_221739/134874213/ccs	PacBio_Cortex_Rep1	mm10_ERCC_SIRV	SIRV5	1003	10989	+	16	2025	55555	141900	SIRV5.1	SIRV5.1-SIRV505	None	None	Known	Known	None	0.4000000059604645	None	None	None	None
m54284U_191213_120042/158860601/ccs	PacBio_Hippocampus_Rep2	mm10_ERCC_SIRV	chr15	5185735	5218330	+	5	1639	42682	109860	ENSMUSG00000022151.16	ENSMUST00000022751.14	Ttc33	Ttc33-201	Known	Known	None	0.30000001192092896	None	None	None	None
m54284U_191109_043049/48301943/ccs	PacBio_Cortex_Rep2	mm10_ERCC_SIRV	SIRV7	147909	1010	-	5	2448	55559	141926	SIRV7.1	SIRV7.1-SIRV701	None	None	Known	Known	None	0.4000000059604645	None	None	None	None
m54284U_191107_221739/82773502/ccs	PacBio_Cortex_Rep1	mm10_ERCC_SIRV	chr13	6648753	6602401	-	13	1754	37685	98478	ENSMUSG00000021196.14	ENSMUST00000148999.7	Pfkp	Pfkp-211	Known	Known	None	0.699999988079071	None	None	None	None
m54284U_191109_043049/51775759/ccs	PacBio_Cortex_Rep2	mm10_ERCC_SIRV	SIRV7	147922	1010	-	5	2455	55559	141926	SIRV7.1	SIRV7.1-SIRV701	None	None	Known	Known	None	0.4000000059604645	None	None	None	None
m54284U_191213_120042/76678862/ccs	PacBio_Hippocampus_Rep2	mm10_ERCC_SIRV	chr1	9545490	9547448	+	1	1959	102	196	ENSMUSG00000061024.8	ENSMUST00000072079.8	Rrs1	Rrs1-201	Known	Known	None	0.3499999940395355	None	None	None	None
m54284U_191213_120042/134941190/ccs	PacBio_Hippocampus_Rep2	mm10_ERCC_SIRV	chr11	4491147	4480879	-	5	3795	32188	144568	ENSMUSG00000034354.17	ENCODEMT000144568	Mtmr3	ENCODEMT000144568	Known	ISM	Suffix	0.20000000298023224	None	None	None	None
m54284U_191107_221739/134875220/ccs	PacBio_Cortex_Rep1	mm10_ERCC_SIRV	SIRV5	1003	10989	+	16	2025	55555	141900	SIRV5.1	SIRV5.1-SIRV505	None	None	Known	Known	None	0.4000000059604645	None	None	None	None
m54284U_191107_221739/174195471/ccs	PacBio_Cortex_Rep1	mm10_ERCC_SIRV	chr13	6648640	6602401	-	13	1641	37685	98478	ENSMUSG00000021196.14	ENSMUST00000148999.7	Pfkp	Pfkp-211	Known	Known	None	0.699999988079071	None	None	None	None
m54284U_191109_043049/54199248/ccs	PacBio_Cortex_Rep2	mm10_ERCC_SIRV	SIRV7	147917	1010	-	5	2488	55559	141928	SIRV7.1	SIRV7.1-SIRV703	None	None	Known	Known	None	0.4000000059604645	None	None	None	None
m54284U_191213_120042/162400028/ccs	PacBio_Hippocampus_Rep2	mm10_ERCC_SIRV	chr15	5185735	5218319	+	5	1640	42682	109860	ENSMUSG00000022151.16	ENSMUST00000022751.14	Ttc33	Ttc33-201	Known	Known	None	0.3499999940395355	None	None	None	None
m54284U_191109_043049/56755836/ccs	PacBio_Cortex_Rep2	mm10_ERCC_SIRV	SIRV7	147922	1010	-	5	2455	55559	141926	SIRV7.1	SIRV7.1-SIRV701	None	None	Known	Known	None	0.4000000059604645	None	None	None	None
m54284U_191107_221739/134941125/ccs	PacBio_Cortex_Rep1	mm10_ERCC_SIRV	SIRV5	1003	10990	+	16	2026	55555	141900	SIRV5.1	SIRV5.1-SIRV505	None	None	Known	Known	None	0.3499999940395355	None	None	None	None
m54284U_191213_120042/163252649/ccs	PacBio_Hippocampus_Rep2	mm10_ERCC_SIRV	chr15	5185735	5218321	+	5	1642	42682	109860	ENSMUSG00000022151.16	ENSMUST00000022751.14	Ttc33	Ttc33-201	Known	Known	None	0.3499999940395355	None	None	None	None
m54284U_191213_120042/151520568/ccs	PacBio_Hippocampus_Rep2	mm10_ERCC_SIRV	chr1	9545490	9547449	+	1	1972	102	196	ENSMUSG00000061024.8	ENSMUST00000072079.8	Rrs1	Rrs1-201	Known	Known	None	0.30000001192092896	None	None	None	None
m54284U_191109_043049/77465220/ccs	PacBio_Cortex_Rep2	mm10_ERCC_SIRV	SIRV7	147669	1010	-	5	2202	55559	141926	SIRV7.1	SIRV7.1-SIRV701	None	None	Known	Known	None	0.4000000059604645	None	None	None	None
m54284U_191107_221739/135072093/ccs	PacBio_Cortex_Rep1	mm10_ERCC_SIRV	SIRV5	1003	10987	+	16	2025	55555	144099	SIRV5.1	ENCODEMT000144099	None	ENCODEMT000144099	Known	NNC	None	0.44999998807907104	None	None	None	None
m54284U_191212_053548/40765276/ccs	PacBio_Hippocampus_Rep1	mm10_ERCC_SIRV	chr13	6648737	6602401	-	13	1738	37685	98478	ENSMUSG00000021196.14	ENSMUST00000148999.7	Pfkp	Pfkp-211	Known	Known	None	0.699999988079071	None	None	None	None
m54284U_191213_120042/157549518/ccs	PacBio_Hippocampus_Rep2	mm10_ERCC_SIRV	chr11	4492121	4480876	-	6	4015	32188	144578	ENSMUSG00000034354.17	ENCODEMT000144578	Mtmr3	ENCODEMT000144578	Known	ISM	Suffix	0.20000000298023224	None	None	None	None
m54284U_191109_043049/94373839/ccs	PacBio_Cortex_Rep2	mm10_ERCC_SIRV	SIRV7	147917	1010	-	5	2488	55559	141928	SIRV7.1	SIRV7.1-SIRV703	None	None	Known	Known	None	0.4000000059604645	None	None	None	None
m54284U_191107_221739/135463825/ccs	PacBio_Cortex_Rep1	mm10_ERCC_SIRV	SIRV5	1003	10987	+	16	2023	55555	141900	SIRV5.1	SIRV5.1-SIRV505	None	None	Known	Known	None	0.44999998807907104	None	None	None	None
m54284U_191213_120042/165153300/ccs	PacBio_Hippocampus_Rep2	mm10_ERCC_SIRV	chr15	5185735	5220307	+	5	3628	42682	109860	ENSMUSG00000022151.16	ENSMUST00000022751.14	Ttc33	Ttc33-201	Known	Known	None	0.05000000074505806	None	None	None	None
m54284U_191109_043049/95420905/ccs	PacBio_Cortex_Rep2	mm10_ERCC_SIRV	SIRV7	147924	1010	-	5	2457	55559	141926	SIRV7.1	SIRV7.1-SIRV701	None	None	Known	Known	None	0.4000000059604645	None	None	None	None
m54284U_191213_120042/92473344/ccs	PacBio_Hippocampus_Rep2	mm10_ERCC_SIRV	chr1	9545491	9547450	+	1	1960	102	196	ENSMUSG00000061024.8	ENSMUST00000072079.8	Rrs1	Rrs1-201	Known	Known	None	0.30000001192092896	None	None	None	None
m54284U_191107_221739/135594830/ccs	PacBio_Cortex_Rep1	mm10_ERCC_SIRV	SIRV5	1003	10991	+	16	2027	55555	141900	SIRV5.1	SIRV5.1-SIRV505	None	None	Known	Known	None	0.3499999940395355	None	None	None	None
m54284U_191213_120042/107809049/ccs	PacBio_Hippocampus_Rep2	mm10_ERCC_SIRV	chr13	6648704	6602401	-	13	1705	37685	98478	ENSMUSG00000021196.14	ENSMUST00000148999.7	Pfkp	Pfkp-211	Known	Known	None	0.699999988079071	None	None	None	None
m54284U_191109_043049/107872421/ccs	PacBio_Cortex_Rep2	mm10_ERCC_SIRV	SIRV7	147917	1010	-	5	2488	55559	141928	SIRV7.1	SIRV7.1-SIRV703	None	None	Known	Known	None	0.4000000059604645	None	None	None	None
m54284U_191107_221739/135661480/ccs	PacBio_Cortex_Rep1	mm10_ERCC_SIRV	SIRV5	1003	10989	+	16	2025	55555	141900	SIRV5.1	SIRV5.1-SIRV505	None	None	Known	Known	None	0.4000000059604645	None	None	None	None
m54284U_191109_043049/113511038/ccs	PacBio_Cortex_Rep2	mm10_ERCC_SIRV	SIRV7	147918	1011	-	5	2485	55559	144270	SIRV7.1	ENCODEMT000144270	None	ENCODEMT000144270	Known	NNC	None	0.4000000059604645	None	None	None	None
m54284U_191213_120042/160565537/ccs	PacBio_Hippocampus_Rep2	mm10_ERCC_SIRV	chr11	4488650	4480879	-	3	3243	32188	144566	ENSMUSG00000034354.17	ENCODEMT000144566	Mtmr3	ENCODEMT000144566	Known	ISM	Suffix	0.20000000298023224	None	None	None	None
m54284U_191213_120042/173802752/ccs	PacBio_Hippocampus_Rep2	mm10_ERCC_SIRV	chr15	5185735	5218318	+	5	1639	42682	109860	ENSMUSG00000022151.16	ENSMUST00000022751.14	Ttc33	Ttc33-201	Known	Known	None	0.4000000059604645	None	None	None	None
m54284U_191213_120042/131074634/ccs	PacBio_Hippocampus_Rep2	mm10_ERCC_SIRV	chr1	9545494	9547382	+	1	1889	102	196	ENSMUSG00000061024.8	ENSMUST00000072079.8	Rrs1	Rrs1-201	Known	Known	None	0.15000000596046448	None	None	None	None
m54284U_191213_120042/148308908/ccs	PacBio_Hippocampus_Rep2	mm10_ERCC_SIRV	chr13	6648776	6602401	-	13	1777	37685	98478	ENSMUSG00000021196.14	ENSMUST00000148999.7	Pfkp	Pfkp-211	Known	Known	None	0.699999988079071	None	None	None	None
m54284U_191107_221739/135725632/ccs	PacBio_Cortex_Rep1	mm10_ERCC_SIRV	SIRV5	1003	10989	+	16	2025	55555	141900	SIRV5.1	SIRV5.1-SIRV505	None	None	Known	Known	None	0.4000000059604645	None	None	None	None
m54284U_191109_043049/119474163/ccs	PacBio_Cortex_Rep2	mm10_ERCC_SIRV	SIRV7	147922	1010	-	5	2455	55559	141926	SIRV7.1	SIRV7.1-SIRV701	None	None	Known	Known	None	0.4000000059604645	None	None	None	None
m54284U_191213_120042/131532601/ccs	PacBio_Hippocampus_Rep2	mm10_ERCC_SIRV	chr1	9545494	9547450	+	1	1957	102	196	ENSMUSG00000061024.8	ENSMUST00000072079.8	Rrs1	Rrs1-201	Known	Known	None	0.30000001192092896	None	None	None	None
m54284U_191213_120042/177931739/ccs	PacBio_Hippocampus_Rep2	mm10_ERCC_SIRV	chr15	5185735	5218323	+	5	1644	42682	109860	ENSMUSG00000022151.16	ENSMUST00000022751.14	Ttc33	Ttc33-201	Known	Known	None	0.30000001192092896	None	None	None	None
m54284U_191213_120042/159909848/ccs	PacBio_Hippocampus_Rep2	mm10_ERCC_SIRV	chr13	6648723	6602401	-	13	1724	37685	98478	ENSMUSG00000021196.14	ENSMUST00000148999.7	Pfkp	Pfkp-211	Known	Known	None	0.699999988079071	None	None	None	None
m54284U_191107_221739/135857168/ccs	PacBio_Cortex_Rep1	mm10_ERCC_SIRV	SIRV5	1003	10989	+	16	2025	55555	141900	SIRV5.1	SIRV5.1-SIRV505	None	None	Known	Known	None	0.4000000059604645	None	None	None	None
m54284U_191109_043049/123274565/ccs	PacBio_Cortex_Rep2	mm10_ERCC_SIRV	SIRV7	147920	1010	-	5	2453	55559	141926	SIRV7.1	SIRV7.1-SIRV701	None	None	Known	Known	None	0.4000000059604645	None	None	None	None
m54284U_191213_120042/169346506/ccs	PacBio_Hippocampus_Rep2	mm10_ERCC_SIRV	chr11	4499090	4480878	-	11	4754	32188	144574	ENSMUSG00000034354.17	ENCODEMT000144574	Mtmr3	ENCODEMT000144574	Known	ISM	Suffix	0.20000000298023224	None	None	None	None
m54284U_191213_120042/134874504/ccs	PacBio_Hippocampus_Rep2	mm10_ERCC_SIRV	chr1	9545494	9547447	+	1	1954	102	196	ENSMUSG00000061024.8	ENSMUST00000072079.8	Rrs1	Rrs1-201	Known	Known	None	0.3499999940395355	None	None	None	None
m54284U_191213_120042/178258763/ccs	PacBio_Hippocampus_Rep2	mm10_ERCC_SIRV	chr15	5185735	5218320	+	5	1641	42682	109860	ENSMUSG00000022151.16	ENSMUST00000022751.14	Ttc33	Ttc33-201	Known	Known	None	0.3499999940395355	None	None	None	None
m54284U_191107_221739/135858718/ccs	PacBio_Cortex_Rep1	mm10_ERCC_SIRV	SIRV5	1003	10989	+	16	2025	55555	141900	SIRV5.1	SIRV5.1-SIRV505	None	None	Known	Known	None	0.4000000059604645	None	None	None	None
m54284U_191109_043049/135792483/ccs	PacBio_Cortex_Rep2	mm10_ERCC_SIRV	SIRV7	147924	1010	-	5	2457	55559	141926	SIRV7.1	SIRV7.1-SIRV701	None	None	Known	Known	None	0.4000000059604645	None	None	None	None
m54284U_191109_043049/65602681/ccs	PacBio_Cortex_Rep2	mm10_ERCC_SIRV	chr13	6648729	6602402	-	13	1729	37685	98478	ENSMUSG00000021196.14	ENSMUST00000148999.7	Pfkp	Pfkp-211	Known	Known	None	0.699999988079071	None	None	None	None
m54284U_191109_043049/137429179/ccs	PacBio_Cortex_Rep2	mm10_ERCC_SIRV	SIRV7	147924	1010	-	5	2457	55559	141926	SIRV7.1	SIRV7.1-SIRV701	None	None	Known	Known	None	0.4000000059604645	None	None	None	None
m54284U_191212_053548/37292572/ccs	PacBio_Hippocampus_Rep1	mm10_ERCC_SIRV	chr1	9545497	9547452	+	1	1956	102	196	ENSMUSG00000061024.8	ENSMUST00000072079.8	Rrs1	Rrs1-201	Known	Known	None	0.20000000298023224	None	None	None	None
m54284U_191107_221739/135923586/ccs	PacBio_Cortex_Rep1	mm10_ERCC_SIRV	SIRV5	1003	10990	+	16	2026	55555	141900	SIRV5.1	SIRV5.1-SIRV505	None	None	Known	Known	None	0.3499999940395355	None	None	None	None
m54284U_191107_221739/135987453/ccs	PacBio_Cortex_Rep1	mm10_ERCC_SIRV	SIRV5	1003	10991	+	16	2027	55555	141900	SIRV5.1	SIRV5.1-SIRV505	None	None	Known	Known	None	0.3499999940395355	None	None	None	None
m54284U_191213_120042/180158529/ccs	PacBio_Hippocampus_Rep2	mm10_ERCC_SIRV	chr15	5185735	5218320	+	5	1641	42682	109860	ENSMUSG00000022151.16	ENSMUST00000022751.14	Ttc33	Ttc33-201	Known	Known	None	0.3499999940395355	None	None	None	None
m54284U_191107_221739/2296526/ccs	PacBio_Cortex_Rep1	mm10_ERCC_SIRV	chr11	4488328	4480880	-	3	2920	32188	144566	ENSMUSG00000034354.17	ENCODEMT000144566	Mtmr3	ENCODEMT000144566	Known	ISM	Suffix	0.20000000298023224	None	None	None	None
m54284U_191109_043049/149161524/ccs	PacBio_Cortex_Rep2	mm10_ERCC_SIRV	SIRV7	114915	1010	-	6	2237	55559	141927	SIRV7.1	SIRV7.1-SIRV702	None	None	Known	Known	None	0.4000000059604645	None	None	None	None
m54284U_191213_120042/28575697/ccs	PacBio_Hippocampus_Rep2	mm10_ERCC_SIRV	chr13	6648725	6602402	-	13	1725	37685	98478	ENSMUSG00000021196.14	ENSMUST00000148999.7	Pfkp	Pfkp-211	Known	Known	None	0.699999988079071	None	None	None	None
m54284U_191107_221739/136119845/ccs	PacBio_Cortex_Rep1	mm10_ERCC_SIRV	SIRV5	1003	10983	+	16	2019	55555	141900	SIRV5.1	SIRV5.1-SIRV505	None	None	Known	Known	None	0.30000001192092896	None	None	None	None
m54284U_191213_120042/136971650/ccs	PacBio_Hippocampus_Rep2	mm10_ERCC_SIRV	chr1	9545497	9547448	+	1	1952	102	196	ENSMUSG00000061024.8	ENSMUST00000072079.8	Rrs1	Rrs1-201	Known	Known	None	0.3499999940395355	None	None	None	None
m54284U_191109_043049/150014168/ccs	PacBio_Cortex_Rep2	mm10_ERCC_SIRV	SIRV7	147917	1010	-	5	2488	55559	141928	SIRV7.1	SIRV7.1-SIRV703	None	None	Known	Known	None	0.4000000059604645	None	None	None	None
m54284U_191107_221739/16777883/ccs	PacBio_Cortex_Rep1	mm10_ERCC_SIRV	chr15	5185736	5218321	+	5	1641	42682	109860	ENSMUSG00000022151.16	ENSMUST00000022751.14	Ttc33	Ttc33-201	Known	Known	None	0.3499999940395355	None	None	None	None
m54284U_191107_221739/136315574/ccs	PacBio_Cortex_Rep1	mm10_ERCC_SIRV	SIRV5	1003	10991	+	16	2027	55555	141900	SIRV5.1	SIRV5.1-SIRV505	None	None	Known	Known	None	0.3499999940395355	None	None	None	None
m54284U_191109_043049/151521153/ccs	PacBio_Cortex_Rep2	mm10_ERCC_SIRV	SIRV7	147917	1010	-	5	2488	55559	141928	SIRV7.1	SIRV7.1-SIRV703	None	None	Known	Known	None	0.4000000059604645	None	None	None	None
m54284U_191107_221739/76416009/ccs	PacBio_Cortex_Rep1	mm10_ERCC_SIRV	chr1	9545499	9547454	+	1	1956	102	196	ENSMUSG00000061024.8	ENSMUST00000072079.8	Rrs1	Rrs1-201	Known	Known	None	0.20000000298023224	None	None	None	None
m54284U_191109_043049/169936376/ccs	PacBio_Cortex_Rep2	mm10_ERCC_SIRV	SIRV7	147924	1010	-	5	2457	55559	141926	SIRV7.1	SIRV7.1-SIRV701	None	None	Known	Known	None	0.4000000059604645	None	None	None	None
m54284U_191107_221739/136447345/ccs	PacBio_Cortex_Rep1	mm10_ERCC_SIRV	SIRV5	1003	10991	+	16	2027	55555	141900	SIRV5.1	SIRV5.1-SIRV505	None	None	Known	Known	None	0.3499999940395355	None	None	None	None
m54284U_191109_043049/69208314/ccs	PacBio_Cortex_Rep2	mm10_ERCC_SIRV	chr11	4517838	4480878	-	13	4937	32188	144593	ENSMUSG00000034354.17	ENCODEMT000144593	Mtmr3	ENCODEMT000144593	Known	ISM	Suffix	0.20000000298023224	None	None	None	None
m54284U_191213_120042/53674813/ccs	PacBio_Hippocampus_Rep2	mm10_ERCC_SIRV	chr13	6648725	6602402	-	11	2194	37685	144618	ENSMUSG00000021196.14	ENCODEMT000144618	Pfkp	ENCODEMT000144618	Known	ISM	Prefix	0.699999988079071	None	None	None	None
m54284U_191107_221739/19988795/ccs	PacBio_Cortex_Rep1	mm10_ERCC_SIRV	chr15	5185736	5218318	+	5	1638	42682	109860	ENSMUSG00000022151.16	ENSMUST00000022751.14	Ttc33	Ttc33-201	Known	Known	None	0.4000000059604645	None	None	None	None
m54284U_191109_043049/179569105/ccs	PacBio_Cortex_Rep2	mm10_ERCC_SIRV	SIRV7	147909	1010	-	5	2480	55559	141928	SIRV7.1	SIRV7.1-SIRV703	None	None	Known	Known	None	0.4000000059604645	None	None	None	None
m54284U_191107_221739/136906388/ccs	PacBio_Cortex_Rep1	mm10_ERCC_SIRV	SIRV5	1003	10989	+	16	2025	55555	141900	SIRV5.1	SIRV5.1-SIRV505	None	None	Known	Known	None	0.4000000059604645	None	None	None	None
m54284U_191107_221739/90310701/ccs	PacBio_Cortex_Rep1	mm10_ERCC_SIRV	chr1	9545499	9547448	+	1	1950	102	196	ENSMUSG00000061024.8	ENSMUST00000072079.8	Rrs1	Rrs1-201	Known	Known	None	0.3499999940395355	None	None	None	None
m54284U_191212_053548/21366068/ccs	PacBio_Hippocampus_Rep1	mm10_ERCC_SIRV	SIRV7	147924	1010	-	5	2457	55559	141926	SIRV7.1	SIRV7.1-SIRV701	None	None	Known	Known	None	0.4000000059604645	None	None	None	None
m54284U_191107_221739/136906845/ccs	PacBio_Cortex_Rep1	mm10_ERCC_SIRV	SIRV5	1003	10989	+	16	2025	55555	141900	SIRV5.1	SIRV5.1-SIRV505	None	None	Known	Known	None	0.4000000059604645	None	None	None	None
m54284U_191212_053548/26085461/ccs	PacBio_Hippocampus_Rep1	mm10_ERCC_SIRV	SIRV7	114860	1009	-	4	2064	55559	144359	SIRV7.1	ENCODEMT000144359	None	ENCODEMT000144359	Known	ISM	Suffix	0.4000000059604645	None	None	None	None
m54284U_191212_053548/48824941/ccs	PacBio_Hippocampus_Rep1	mm10_ERCC_SIRV	chr1	9545499	9547448	+	1	1950	102	196	ENSMUSG00000061024.8	ENSMUST00000072079.8	Rrs1	Rrs1-201	Known	Known	None	0.3499999940395355	None	None	None	None
m54284U_191107_221739/20056593/ccs	PacBio_Cortex_Rep1	mm10_ERCC_SIRV	chr15	5185736	5218055	+	4	1293	42682	109861	ENSMUSG00000022151.16	ENSMUST00000081640.11	Ttc33	Ttc33-202	Known	Known	None	0.44999998807907104	None	None	None	None
m54284U_191109_043049/94568942/ccs	PacBio_Cortex_Rep2	mm10_ERCC_SIRV	chr11	4487868	4480880	-	3	2460	32188	144566	ENSMUSG00000034354.17	ENCODEMT000144566	Mtmr3	ENCODEMT000144566	Known	ISM	Suffix	0.20000000298023224	None	None	None	None
m54284U_191212_053548/97323208/ccs	PacBio_Hippocampus_Rep1	mm10_ERCC_SIRV	SIRV7	147924	1010	-	5	2457	55559	141926	SIRV7.1	SIRV7.1-SIRV701	None	None	Known	Known	None	0.4000000059604645	None	None	None	None
m54284U_191107_221739/137232879/ccs	PacBio_Cortex_Rep1	mm10_ERCC_SIRV	SIRV5	1003	10991	+	16	2027	55555	141900	SIRV5.1	SIRV5.1-SIRV505	None	None	Known	Known	None	0.3499999940395355	None	None	None	None
m54284U_191107_221739/6750313/ccs	PacBio_Cortex_Rep1	mm10_ERCC_SIRV	SIRV7	147920	1011	-	5	2452	55559	141926	SIRV7.1	SIRV7.1-SIRV701	None	None	Known	Known	None	0.3499999940395355	None	None	None	None
m54284U_191107_221739/25952428/ccs	PacBio_Cortex_Rep1	mm10_ERCC_SIRV	chr15	5185736	5218320	+	5	1640	42682	109860	ENSMUSG00000022151.16	ENSMUST00000022751.14	Ttc33	Ttc33-201	Known	Known	None	0.3499999940395355	None	None	None	None
m54284U_191107_221739/15993341/ccs	PacBio_Cortex_Rep1	mm10_ERCC_SIRV	SIRV7	147922	1011	-	5	2454	55559	141926	SIRV7.1	SIRV7.1-SIRV701	None	None	Known	Known	None	0.3499999940395355	None	None	None	None
m54284U_191107_221739/137233905/ccs	PacBio_Cortex_Rep1	mm10_ERCC_SIRV	SIRV5	1003	10989	+	16	2025	55555	141900	SIRV5.1	SIRV5.1-SIRV505	None	None	Known	Known	None	0.4000000059604645	None	None	None	None
m54284U_191213_120042/128254686/ccs	PacBio_Hippocampus_Rep2	mm10_ERCC_SIRV	chr13	6648743	6602402	-	13	1743	37685	98478	ENSMUSG00000021196.14	ENSMUST00000148999.7	Pfkp	Pfkp-211	Known	Known	None	0.699999988079071	None	None	None	None
m54284U_191109_043049/7799219/ccs	PacBio_Cortex_Rep2	mm10_ERCC_SIRV	chr1	9545503	9547446	+	1	1944	102	196	ENSMUSG00000061024.8	ENSMUST00000072079.8	Rrs1	Rrs1-201	Known	Known	None	0.30000001192092896	None	None	None	None
m54284U_191107_221739/32901339/ccs	PacBio_Cortex_Rep1	mm10_ERCC_SIRV	SIRV7	147922	1011	-	5	2454	55559	141926	SIRV7.1	SIRV7.1-SIRV701	None	None	Known	Known	None	0.3499999940395355	None	None	None	None
m54284U_191107_221739/26215260/ccs	PacBio_Cortex_Rep1	mm10_ERCC_SIRV	chr15	5185736	5218319	+	5	1631	42682	109860	ENSMUSG00000022151.16	ENSMUST00000022751.14	Ttc33	Ttc33-201	Known	Known	None	0.3499999940395355	None	None	None	None
m54284U_191107_221739/137364232/ccs	PacBio_Cortex_Rep1	mm10_ERCC_SIRV	SIRV5	1003	11002	+	16	2021	55555	144115	SIRV5.1	ENCODEMT000144115	None	ENCODEMT000144115	Known	NIC	None	0.3499999940395355	None	None	None	None
m54284U_191107_221739/42600908/ccs	PacBio_Cortex_Rep1	mm10_ERCC_SIRV	SIRV7	147923	1011	-	5	2455	55559	141926	SIRV7.1	SIRV7.1-SIRV701	None	None	Known	Known	None	0.3499999940395355	None	None	None	None
m54284U_191212_053548/173999130/ccs	PacBio_Hippocampus_Rep1	mm10_ERCC_SIRV	chr1	9545503	9547454	+	1	1952	102	196	ENSMUSG00000061024.8	ENSMUST00000072079.8	Rrs1	Rrs1-201	Known	Known	None	0.20000000298023224	None	None	None	None
m54284U_191109_043049/109576680/ccs	PacBio_Cortex_Rep2	mm10_ERCC_SIRV	chr11	4491147	4480880	-	5	3794	32188	144568	ENSMUSG00000034354.17	ENCODEMT000144568	Mtmr3	ENCODEMT000144568	Known	ISM	Suffix	0.20000000298023224	None	None	None	None
m54284U_191107_221739/83166429/ccs	PacBio_Cortex_Rep1	mm10_ERCC_SIRV	chr13	6648697	6602403	-	13	1696	37685	98478	ENSMUSG00000021196.14	ENSMUST00000148999.7	Pfkp	Pfkp-211	Known	Known	None	0.6499999761581421	None	None	None	None
m54284U_191107_221739/137561367/ccs	PacBio_Cortex_Rep1	mm10_ERCC_SIRV	SIRV5	1003	10989	+	16	2025	55555	141900	SIRV5.1	SIRV5.1-SIRV505	None	None	Known	Known	None	0.4000000059604645	None	None	None	None
m54284U_191107_221739/49676473/ccs	PacBio_Cortex_Rep1	mm10_ERCC_SIRV	SIRV7	2688	1012	-	1	1501	55559	144267	SIRV7.1	ENCODEMT000144267	None	ENCODEMT000144267	Known	ISM	None	0.3499999940395355	None	None	None	None
m54284U_191107_221739/104203230/ccs	PacBio_Cortex_Rep1	mm10_ERCC_SIRV	SIRV7	147909	1011	-	5	2479	55559	141928	SIRV7.1	SIRV7.1-SIRV703	None	None	Known	Known	None	0.3499999940395355	None	None	None	None
m54284U_191213_120042/17629547/ccs	PacBio_Hippocampus_Rep2	mm10_ERCC_SIRV	chr1	9545520	9547448	+	1	1929	102	196	ENSMUSG00000061024.8	ENSMUST00000072079.8	Rrs1	Rrs1-201	Known	Known	None	0.3499999940395355	None	None	None	None
m54284U_191107_221739/137693717/ccs	PacBio_Cortex_Rep1	mm10_ERCC_SIRV	SIRV5	1003	10989	+	16	2025	55555	141900	SIRV5.1	SIRV5.1-SIRV505	None	None	Known	Known	None	0.4000000059604645	None	None	None	None
m54284U_191109_043049/120063638/ccs	PacBio_Cortex_Rep2	mm10_ERCC_SIRV	chr11	4481882	4480878	-	1	958	32188	144564	ENSMUSG00000034354.17	ENCODEMT000144564	Mtmr3	ENCODEMT000144564	Known	Genomic	None	0.20000000298023224	None	None	None	None
m54284U_191107_221739/28508463/ccs	PacBio_Cortex_Rep1	mm10_ERCC_SIRV	chr15	5185736	5218318	+	4	1556	42682	109861	ENSMUSG00000022151.16	ENSMUST00000081640.11	Ttc33	Ttc33-202	Known	Known	None	0.4000000059604645	None	None	None	None
m54284U_191107_221739/114295784/ccs	PacBio_Cortex_Rep1	mm10_ERCC_SIRV	SIRV7	147917	1011	-	5	2487	55559	141928	SIRV7.1	SIRV7.1-SIRV703	None	None	Known	Known	None	0.3499999940395355	None	None	None	None
m54284U_191107_221739/180160546/ccs	PacBio_Cortex_Rep1	mm10_ERCC_SIRV	chr13	6648747	6602403	-	13	1746	37685	98478	ENSMUSG00000021196.14	ENSMUST00000148999.7	Pfkp	Pfkp-211	Known	Known	None	0.6499999761581421	None	None	None	None
m54284U_191107_221739/137756851/ccs	PacBio_Cortex_Rep1	mm10_ERCC_SIRV	SIRV5	1003	10991	+	16	2027	55555	141900	SIRV5.1	SIRV5.1-SIRV505	None	None	Known	Known	None	0.3499999940395355	None	None	None	None
m54284U_191109_043049/19203026/ccs	PacBio_Cortex_Rep2	mm10_ERCC_SIRV	chr1	9545529	9547450	+	1	1922	102	196	ENSMUSG00000061024.8	ENSMUST00000072079.8	Rrs1	Rrs1-201	Known	Known	None	0.30000001192092896	None	None	None	None
m54284U_191107_221739/120850135/ccs	PacBio_Cortex_Rep1	mm10_ERCC_SIRV	SIRV7	147914	1012	-	5	2480	55559	144270	SIRV7.1	ENCODEMT000144270	None	ENCODEMT000144270	Known	NNC	None	0.3499999940395355	None	None	None	None
m54284U_191107_221739/30408957/ccs	PacBio_Cortex_Rep1	mm10_ERCC_SIRV	chr15	5185736	5218318	+	5	1638	42682	109860	ENSMUSG00000022151.16	ENSMUST00000022751.14	Ttc33	Ttc33-201	Known	Known	None	0.4000000059604645	None	None	None	None
m54284U_191107_221739/164234817/ccs	PacBio_Cortex_Rep1	mm10_ERCC_SIRV	SIRV7	147914	1011	-	5	2484	55559	141928	SIRV7.1	SIRV7.1-SIRV703	None	None	Known	Known	None	0.3499999940395355	None	None	None	None
m54284U_191107_221739/139332045/ccs	PacBio_Cortex_Rep1	mm10_ERCC_SIRV	chr13	6648801	6602405	-	13	1798	37685	98478	ENSMUSG00000021196.14	ENSMUST00000148999.7	Pfkp	Pfkp-211	Known	Known	None	0.6000000238418579	None	None	None	None
m54284U_191107_221739/138216416/ccs	PacBio_Cortex_Rep1	mm10_ERCC_SIRV	SIRV5	1003	10991	+	16	2027	55555	141900	SIRV5.1	SIRV5.1-SIRV505	None	None	Known	Known	None	0.3499999940395355	None	None	None	None
m54284U_191212_053548/56230367/ccs	PacBio_Hippocampus_Rep1	mm10_ERCC_SIRV	chr1	9545531	9547448	+	1	1918	102	196	ENSMUSG00000061024.8	ENSMUST00000072079.8	Rrs1	Rrs1-201	Known	Known	None	0.3499999940395355	None	None	None	None
m54284U_191107_221739/138742469/ccs	PacBio_Cortex_Rep1	mm10_ERCC_SIRV	SIRV5	1003	10991	+	16	2027	55555	141900	SIRV5.1	SIRV5.1-SIRV505	None	None	Known	Known	None	0.3499999940395355	None	None	None	None
m54284U_191107_221739/165216383/ccs	PacBio_Cortex_Rep1	mm10_ERCC_SIRV	SIRV7	147924	1011	-	5	2467	55559	141926	SIRV7.1	SIRV7.1-SIRV701	None	None	Known	Known	None	0.3499999940395355	None	None	None	None
m54284U_191212_053548/328739/ccs	PacBio_Hippocampus_Rep1	mm10_ERCC_SIRV	chr11	4487898	4480880	-	3	2490	32188	144566	ENSMUSG00000034354.17	ENCODEMT000144566	Mtmr3	ENCODEMT000144566	Known	ISM	Suffix	0.20000000298023224	None	None	None	None
m54284U_191107_221739/30933595/ccs	PacBio_Cortex_Rep1	mm10_ERCC_SIRV	chr15	5185736	5218331	+	5	1640	42682	109860	ENSMUSG00000022151.16	ENSMUST00000022751.14	Ttc33	Ttc33-201	Known	Known	None	0.30000001192092896	None	None	None	None
m54284U_191212_053548/104598075/ccs	PacBio_Hippocampus_Rep1	mm10_ERCC_SIRV	chr13	6648776	6602404	-	11	2242	37685	144618	ENSMUSG00000021196.14	ENCODEMT000144618	Pfkp	ENCODEMT000144618	Known	ISM	Prefix	0.6000000238418579	None	None	None	None
m54284U_191107_221739/138805681/ccs	PacBio_Cortex_Rep1	mm10_ERCC_SIRV	SIRV5	1003	10991	+	16	2027	55555	141900	SIRV5.1	SIRV5.1-SIRV505	None	None	Known	Known	None	0.3499999940395355	None	None	None	None
m54284U_191212_053548/61407981/ccs	PacBio_Hippocampus_Rep1	mm10_ERCC_SIRV	chr1	9545531	9547442	+	1	1919	102	196	ENSMUSG00000061024.8	ENSMUST00000072079.8	Rrs1	Rrs1-201	Known	Known	None	0.25	None	None	None	None
m54284U_191109_043049/1509331/ccs	PacBio_Cortex_Rep2	mm10_ERCC_SIRV	SIRV7	147917	1011	-	5	2487	55559	141928	SIRV7.1	SIRV7.1-SIRV703	None	None	Known	Known	None	0.3499999940395355	None	None	None	None
m54284U_191107_221739/38799166/ccs	PacBio_Cortex_Rep1	mm10_ERCC_SIRV	chr15	5185736	5218314	+	5	1634	42682	109860	ENSMUSG00000022151.16	ENSMUST00000022751.14	Ttc33	Ttc33-201	Known	Known	None	0.30000001192092896	None	None	None	None
m54284U_191109_043049/42207061/ccs	PacBio_Cortex_Rep2	mm10_ERCC_SIRV	SIRV7	147909	1011	-	5	2479	55559	141928	SIRV7.1	SIRV7.1-SIRV703	None	None	Known	Known	None	0.3499999940395355	None	None	None	None
m54284U_191109_043049/152176706/ccs	PacBio_Cortex_Rep2	mm10_ERCC_SIRV	chr13	6648725	6602410	-	13	1717	37685	98478	ENSMUSG00000021196.14	ENSMUST00000148999.7	Pfkp	Pfkp-211	Known	Known	None	0.550000011920929	None	None	None	None
m54284U_191107_221739/138937707/ccs	PacBio_Cortex_Rep1	mm10_ERCC_SIRV	SIRV5	1003	10989	+	16	2025	55555	141900	SIRV5.1	SIRV5.1-SIRV505	None	None	Known	Known	None	0.4000000059604645	None	None	None	None
m54284U_191212_053548/47842044/ccs	PacBio_Hippocampus_Rep1	mm10_ERCC_SIRV	chr1	9545543	9547454	+	1	1912	102	196	ENSMUSG00000061024.8	ENSMUST00000072079.8	Rrs1	Rrs1-201	Known	Known	None	0.20000000298023224	None	None	None	None
m54284U_191109_043049/70190742/ccs	PacBio_Cortex_Rep2	mm10_ERCC_SIRV	SIRV7	147922	1011	-	5	2454	55559	141926	SIRV7.1	SIRV7.1-SIRV701	None	None	Known	Known	None	0.3499999940395355	None	None	None	None
m54284U_191107_221739/44500364/ccs	PacBio_Cortex_Rep1	mm10_ERCC_SIRV	chr15	5185736	5220312	+	5	3632	42682	109860	ENSMUSG00000022151.16	ENSMUST00000022751.14	Ttc33	Ttc33-201	Known	Known	None	0.10000000149011612	None	None	None	None
m54284U_191107_221739/139198839/ccs	PacBio_Cortex_Rep1	mm10_ERCC_SIRV	SIRV5	1003	10985	+	16	2021	55555	141900	SIRV5.1	SIRV5.1-SIRV505	None	None	Known	Known	None	0.3499999940395355	None	None	None	None
m54284U_191109_043049/72615900/ccs	PacBio_Cortex_Rep2	mm10_ERCC_SIRV	SIRV7	147924	1011	-	5	2456	55559	141926	SIRV7.1	SIRV7.1-SIRV701	None	None	Known	Known	None	0.3499999940395355	None	None	None	None
m54284U_191212_053548/4849903/ccs	PacBio_Hippocampus_Rep1	mm10_ERCC_SIRV	chr11	4488469	4480879	-	4	3159	32188	144575	ENSMUSG00000034354.17	ENCODEMT000144575	Mtmr3	ENCODEMT000144575	Known	ISM	Suffix	0.20000000298023224	None	None	None	None
m54284U_191213_120042/60492015/ccs	PacBio_Hippocampus_Rep2	mm10_ERCC_SIRV	chr1	9545545	9547448	+	1	1904	102	196	ENSMUSG00000061024.8	ENSMUST00000072079.8	Rrs1	Rrs1-201	Known	Known	None	0.3499999940395355	None	None	None	None
m54284U_191109_043049/75236643/ccs	PacBio_Cortex_Rep2	mm10_ERCC_SIRV	SIRV7	147917	1011	-	5	2487	55559	141928	SIRV7.1	SIRV7.1-SIRV703	None	None	Known	Known	None	0.3499999940395355	None	None	None	None
m54284U_191107_221739/139201130/ccs	PacBio_Cortex_Rep1	mm10_ERCC_SIRV	SIRV5	1003	10991	+	16	2027	55555	141900	SIRV5.1	SIRV5.1-SIRV505	None	None	Known	Known	None	0.3499999940395355	None	None	None	None
m54284U_191212_053548/51054224/ccs	PacBio_Hippocampus_Rep1	mm10_ERCC_SIRV	chr11	4482800	4480878	-	1	1876	32188	144564	ENSMUSG00000034354.17	ENCODEMT000144564	Mtmr3	ENCODEMT000144564	Known	Genomic	None	0.20000000298023224	None	None	None	None
m54284U_191109_043049/79430566/ccs	PacBio_Cortex_Rep2	mm10_ERCC_SIRV	SIRV7	147914	1011	-	5	2484	55559	141928	SIRV7.1	SIRV7.1-SIRV703	None	None	Known	Known	None	0.3499999940395355	None	None	None	None
m54284U_191109_043049/45877421/ccs	PacBio_Cortex_Rep2	mm10_ERCC_SIRV	chr13	6648741	6613264	-	8	2369	37685	144619	ENSMUSG00000021196.14	ENCODEMT000144619	Pfkp	ENCODEMT000144619	Known	ISM	Prefix	0.800000011920929	None	None	None	None
m54284U_191109_043049/44302775/ccs	PacBio_Cortex_Rep2	mm10_ERCC_SIRV	chr1	9545557	9547448	+	1	1864	102	196	ENSMUSG00000061024.8	ENSMUST00000072079.8	Rrs1	Rrs1-201	Known	Known	None	0.3499999940395355	None	None	None	None
m54284U_191107_221739/139461988/ccs	PacBio_Cortex_Rep1	mm10_ERCC_SIRV	SIRV5	1003	10991	+	16	2027	55555	141900	SIRV5.1	SIRV5.1-SIRV505	None	None	Known	Known	None	0.3499999940395355	None	None	None	None
m54284U_191107_221739/90048441/ccs	PacBio_Cortex_Rep1	mm10_ERCC_SIRV	chr15	5185736	5218330	+	5	1650	42682	109860	ENSMUSG00000022151.16	ENSMUST00000022751.14	Ttc33	Ttc33-201	Known	Known	None	0.30000001192092896	None	None	None	None
m54284U_191109_043049/97126191/ccs	PacBio_Cortex_Rep2	mm10_ERCC_SIRV	SIRV7	147922	1011	-	5	2454	55559	141926	SIRV7.1	SIRV7.1-SIRV701	None	None	Known	Known	None	0.3499999940395355	None	None	None	None
m54284U_191107_221739/139592218/ccs	PacBio_Cortex_Rep1	mm10_ERCC_SIRV	SIRV5	1003	10992	+	16	2028	55555	141900	SIRV5.1	SIRV5.1-SIRV505	None	None	Known	Known	None	0.4000000059604645	None	None	None	None
m54284U_191109_043049/44957839/ccs	PacBio_Cortex_Rep2	mm10_ERCC_SIRV	chr1	9545603	9547452	+	1	1850	102	196	ENSMUSG00000061024.8	ENSMUST00000072079.8	Rrs1	Rrs1-201	Known	Known	None	0.20000000298023224	None	None	None	None
m54284U_191109_043049/104728483/ccs	PacBio_Cortex_Rep2	mm10_ERCC_SIRV	SIRV7	147894	1011	-	5	2464	55559	141928	SIRV7.1	SIRV7.1-SIRV703	None	None	Known	Known	None	0.3499999940395355	None	None	None	None
m54284U_191107_221739/95027994/ccs	PacBio_Cortex_Rep1	mm10_ERCC_SIRV	chr15	5185736	5218330	+	5	1650	42682	109860	ENSMUSG00000022151.16	ENSMUST00000022751.14	Ttc33	Ttc33-201	Known	Known	None	0.30000001192092896	None	None	None	None
m54284U_191212_053548/78448297/ccs	PacBio_Hippocampus_Rep1	mm10_ERCC_SIRV	chr11	4488057	4480880	-	3	2649	32188	144566	ENSMUSG00000034354.17	ENCODEMT000144566	Mtmr3	ENCODEMT000144566	Known	ISM	Suffix	0.20000000298023224	None	None	None	None
m54284U_191107_221739/139592505/ccs	PacBio_Cortex_Rep1	mm10_ERCC_SIRV	SIRV5	1003	10989	+	16	2025	55555	141900	SIRV5.1	SIRV5.1-SIRV505	None	None	Known	Known	None	0.4000000059604645	None	None	None	None
m54284U_191109_043049/110952905/ccs	PacBio_Cortex_Rep2	mm10_ERCC_SIRV	SIRV7	147917	1011	-	5	2487	55559	141928	SIRV7.1	SIRV7.1-SIRV703	None	None	Known	Known	None	0.3499999940395355	None	None	None	None
m54284U_191107_221739/99617357/ccs	PacBio_Cortex_Rep1	mm10_ERCC_SIRV	chr1	9545609	9547452	+	1	1844	102	196	ENSMUSG00000061024.8	ENSMUST00000072079.8	Rrs1	Rrs1-201	Known	Known	None	0.20000000298023224	None	None	None	None
m54284U_191107_221739/139594055/ccs	PacBio_Cortex_Rep1	mm10_ERCC_SIRV	SIRV5	1003	10989	+	16	2025	55555	141900	SIRV5.1	SIRV5.1-SIRV505	None	None	Known	Known	None	0.4000000059604645	None	None	None	None
m54284U_191107_221739/99288446/ccs	PacBio_Cortex_Rep1	mm10_ERCC_SIRV	chr15	5185736	5218321	+	5	1641	42682	109860	ENSMUSG00000022151.16	ENSMUST00000022751.14	Ttc33	Ttc33-201	Known	Known	None	0.3499999940395355	None	None	None	None
m54284U_191109_043049/116984118/ccs	PacBio_Cortex_Rep2	mm10_ERCC_SIRV	SIRV7	147917	1011	-	5	2487	55559	141928	SIRV7.1	SIRV7.1-SIRV703	None	None	Known	Known	None	0.3499999940395355	None	None	None	None
m54284U_191107_221739/139657342/ccs	PacBio_Cortex_Rep1	mm10_ERCC_SIRV	SIRV5	1003	10952	+	16	1988	55555	141900	SIRV5.1	SIRV5.1-SIRV505	None	None	Known	Known	None	0.20000000298023224	None	None	None	None
m54284U_191109_043049/126615722/ccs	PacBio_Cortex_Rep2	mm10_ERCC_SIRV	SIRV7	147922	1011	-	5	2454	55559	141926	SIRV7.1	SIRV7.1-SIRV701	None	None	Known	Known	None	0.3499999940395355	None	None	None	None
m54284U_191212_053548/34079434/ccs	PacBio_Hippocampus_Rep1	mm10_ERCC_SIRV	chr13	6648721	6613264	-	7	3670	37685	144620	ENSMUSG00000021196.14	ENCODEMT000144620	Pfkp	ENCODEMT000144620	Known	NIC	None	0.800000011920929	None	None	None	None
m54284U_191212_053548/102629913/ccs	PacBio_Hippocampus_Rep1	mm10_ERCC_SIRV	chr11	4594763	4480878	-	18	5612	32188	84549	ENSMUSG00000034354.17	ENSMUST00000109943.9	Mtmr3	Mtmr3-202	Known	Known	None	0.20000000298023224	None	None	None	None
m54284U_191109_043049/115410642/ccs	PacBio_Cortex_Rep2	mm10_ERCC_SIRV	chr1	9545609	9547452	+	1	1844	102	196	ENSMUSG00000061024.8	ENSMUST00000072079.8	Rrs1	Rrs1-201	Known	Known	None	0.20000000298023224	None	None	None	None
m54284U_191107_221739/139921274/ccs	PacBio_Cortex_Rep1	mm10_ERCC_SIRV	SIRV5	1003	10991	+	16	2027	55555	141900	SIRV5.1	SIRV5.1-SIRV505	None	None	Known	Known	None	0.3499999940395355	None	None	None	None
m54284U_191107_221739/101911138/ccs	PacBio_Cortex_Rep1	mm10_ERCC_SIRV	chr15	5185736	5218315	+	5	1635	42682	109860	ENSMUSG00000022151.16	ENSMUST00000022751.14	Ttc33	Ttc33-201	Known	Known	None	0.3499999940395355	None	None	None	None
m54284U_191109_043049/161219843/ccs	PacBio_Cortex_Rep2	mm10_ERCC_SIRV	SIRV7	114915	1011	-	6	2236	55559	141927	SIRV7.1	SIRV7.1-SIRV702	None	None	Known	Known	None	0.3499999940395355	None	None	None	None
m54284U_191107_221739/139985113/ccs	PacBio_Cortex_Rep1	mm10_ERCC_SIRV	SIRV5	1003	10992	+	16	2027	55555	144114	SIRV5.1	ENCODEMT000144114	None	ENCODEMT000144114	Known	NNC	None	0.4000000059604645	None	None	None	None
m54284U_191109_043049/168626564/ccs	PacBio_Cortex_Rep2	mm10_ERCC_SIRV	SIRV7	147917	1011	-	5	2487	55559	141928	SIRV7.1	SIRV7.1-SIRV703	None	None	Known	Known	None	0.3499999940395355	None	None	None	None
m54284U_191107_221739/8127668/ccs	PacBio_Cortex_Rep1	mm10_ERCC_SIRV	chr1	9545611	9547454	+	1	1844	102	196	ENSMUSG00000061024.8	ENSMUST00000072079.8	Rrs1	Rrs1-201	Known	Known	None	0.20000000298023224	None	None	None	None
m54284U_191212_053548/155060762/ccs	PacBio_Hippocampus_Rep1	mm10_ERCC_SIRV	chr11	4594780	4480878	-	18	5629	32188	84549	ENSMUSG00000034354.17	ENSMUST00000109943.9	Mtmr3	Mtmr3-202	Known	Known	None	0.20000000298023224	None	None	None	None
m54284U_191107_221739/103156420/ccs	PacBio_Cortex_Rep1	mm10_ERCC_SIRV	chr15	5185736	5218329	+	5	1649	42682	109860	ENSMUSG00000022151.16	ENSMUST00000022751.14	Ttc33	Ttc33-201	Known	Known	None	0.30000001192092896	None	None	None	None
m54284U_191212_053548/155126042/ccs	PacBio_Hippocampus_Rep1	mm10_ERCC_SIRV	SIRV7	147917	1011	-	5	2487	55559	141928	SIRV7.1	SIRV7.1-SIRV703	None	None	Known	Known	None	0.3499999940395355	None	None	None	None
m54284U_191212_053548/35588895/ccs	PacBio_Hippocampus_Rep1	mm10_ERCC_SIRV	chr13	6648749	6613264	-	8	2393	37685	144619	ENSMUSG00000021196.14	ENCODEMT000144619	Pfkp	ENCODEMT000144619	Known	ISM	Prefix	0.800000011920929	None	None	None	None
m54284U_191107_221739/140051411/ccs	PacBio_Cortex_Rep1	mm10_ERCC_SIRV	SIRV5	1003	10989	+	16	2025	55555	141900	SIRV5.1	SIRV5.1-SIRV505	None	None	Known	Known	None	0.4000000059604645	None	None	None	None
m54284U_191212_053548/164432300/ccs	PacBio_Hippocampus_Rep1	mm10_ERCC_SIRV	SIRV7	147918	1011	-	5	2488	55559	141928	SIRV7.1	SIRV7.1-SIRV703	None	None	Known	Known	None	0.3499999940395355	None	None	None	None
m54284U_191212_053548/175178881/ccs	PacBio_Hippocampus_Rep1	mm10_ERCC_SIRV	chr11	4482968	4480878	-	1	2044	32188	144564	ENSMUSG00000034354.17	ENCODEMT000144564	Mtmr3	ENCODEMT000144564	Known	Genomic	None	0.20000000298023224	None	None	None	None
m54284U_191109_043049/60752638/ccs	PacBio_Cortex_Rep2	mm10_ERCC_SIRV	chr1	9545620	9547453	+	1	1834	102	196	ENSMUSG00000061024.8	ENSMUST00000072079.8	Rrs1	Rrs1-201	Known	Known	None	0.20000000298023224	None	None	None	None
m54284U_191107_221739/122947651/ccs	PacBio_Cortex_Rep1	mm10_ERCC_SIRV	chr15	5185736	5218330	+	5	1650	42682	109860	ENSMUSG00000022151.16	ENSMUST00000022751.14	Ttc33	Ttc33-201	Known	Known	None	0.30000001192092896	None	None	None	None
m54284U_191107_221739/140183221/ccs	PacBio_Cortex_Rep1	mm10_ERCC_SIRV	SIRV5	1003	10991	+	16	2027	55555	141900	SIRV5.1	SIRV5.1-SIRV505	None	None	Known	Known	None	0.3499999940395355	None	None	None	None
m54284U_191212_053548/48759075/ccs	PacBio_Hippocampus_Rep1	mm10_ERCC_SIRV	chr13	6648715	6613264	-	8	2359	37685	144619	ENSMUSG00000021196.14	ENCODEMT000144619	Pfkp	ENCODEMT000144619	Known	ISM	Prefix	0.800000011920929	None	None	None	None
m54284U_191213_120042/8126970/ccs	PacBio_Hippocampus_Rep2	mm10_ERCC_SIRV	SIRV7	147922	1011	-	5	2454	55559	141926	SIRV7.1	SIRV7.1-SIRV701	None	None	Known	Known	None	0.3499999940395355	None	None	None	None
m54284U_191213_120042/18745977/ccs	PacBio_Hippocampus_Rep2	mm10_ERCC_SIRV	chr11	4482334	4480878	-	1	1410	32188	144564	ENSMUSG00000034354.17	ENCODEMT000144564	Mtmr3	ENCODEMT000144564	Known	Genomic	None	0.20000000298023224	None	None	None	None
m54284U_191107_221739/140183983/ccs	PacBio_Cortex_Rep1	mm10_ERCC_SIRV	SIRV5	1003	10990	+	16	2026	55555	141900	SIRV5.1	SIRV5.1-SIRV505	None	None	Known	Known	None	0.3499999940395355	None	None	None	None
m54284U_191109_043049/180225262/ccs	PacBio_Cortex_Rep2	mm10_ERCC_SIRV	SIRV7	147919	1013	-	5	2524	55559	144270	SIRV7.1	ENCODEMT000144270	None	ENCODEMT000144270	Known	NNC	None	0.3499999940395355	None	None	None	None
m54284U_191213_120042/8129245/ccs	PacBio_Hippocampus_Rep2	mm10_ERCC_SIRV	chr1	9545643	9547454	+	1	1812	102	196	ENSMUSG00000061024.8	ENSMUST00000072079.8	Rrs1	Rrs1-201	Known	Known	None	0.20000000298023224	None	None	None	None
m54284U_191212_053548/80348204/ccs	PacBio_Hippocampus_Rep1	mm10_ERCC_SIRV	chr13	6648699	6613264	-	8	2343	37685	144619	ENSMUSG00000021196.14	ENCODEMT000144619	Pfkp	ENCODEMT000144619	Known	ISM	Prefix	0.800000011920929	None	None	None	None
m54284U_191107_221739/140249545/ccs	PacBio_Cortex_Rep1	mm10_ERCC_SIRV	SIRV5	1003	10985	+	16	2021	55555	141900	SIRV5.1	SIRV5.1-SIRV505	None	None	Known	Known	None	0.3499999940395355	None	None	None	None
m54284U_191213_120042/62915357/ccs	PacBio_Hippocampus_Rep2	mm10_ERCC_SIRV	chr11	4482154	4480878	-	1	1230	32188	144564	ENSMUSG00000034354.17	ENCODEMT000144564	Mtmr3	ENCODEMT000144564	Known	Genomic	None	0.20000000298023224	None	None	None	None
m54284U_191212_053548/67241812/ccs	PacBio_Hippocampus_Rep1	mm10_ERCC_SIRV	SIRV7	147924	1012	-	5	2448	55559	141926	SIRV7.1	SIRV7.1-SIRV701	None	None	Known	Known	None	0.3499999940395355	None	None	None	None
m54284U_191107_221739/123208419/ccs	PacBio_Cortex_Rep1	mm10_ERCC_SIRV	chr15	5185736	5218317	+	5	1637	42682	109860	ENSMUSG00000022151.16	ENSMUST00000022751.14	Ttc33	Ttc33-201	Known	Known	None	0.4000000059604645	None	None	None	None
m54284U_191109_043049/3082905/ccs	PacBio_Cortex_Rep2	mm10_ERCC_SIRV	chr1	9545698	9547450	+	1	1753	102	196	ENSMUSG00000061024.8	ENSMUST00000072079.8	Rrs1	Rrs1-201	Known	Known	None	0.30000001192092896	None	None	None	None
m54284U_191107_221739/97911786/ccs	PacBio_Cortex_Rep1	mm10_ERCC_SIRV	SIRV7	2285	1014	-	1	1096	55559	144267	SIRV7.1	ENCODEMT000144267	None	ENCODEMT000144267	Known	ISM	None	0.30000001192092896	None	None	None	None
m54284U_191107_221739/140446452/ccs	PacBio_Cortex_Rep1	mm10_ERCC_SIRV	SIRV5	1003	10991	+	16	2014	55555	141900	SIRV5.1	SIRV5.1-SIRV505	None	None	Known	Known	None	0.3499999940395355	None	None	None	None
m54284U_191212_053548/139330549/ccs	PacBio_Hippocampus_Rep1	mm10_ERCC_SIRV	chr13	6648707	6613264	-	8	2351	37685	144619	ENSMUSG00000021196.14	ENCODEMT000144619	Pfkp	ENCODEMT000144619	Known	ISM	Prefix	0.800000011920929	None	None	None	None
m54284U_191107_221739/126091936/ccs	PacBio_Cortex_Rep1	mm10_ERCC_SIRV	chr15	5185736	5218319	+	3	1425	42682	144621	ENSMUSG00000022151.16	ENCODEMT000144621	Ttc33	ENCODEMT000144621	Known	NIC	None	0.3499999940395355	None	None	None	None
m54284U_191109_043049/19464314/ccs	PacBio_Cortex_Rep2	mm10_ERCC_SIRV	SIRV7	147917	1013	-	5	2485	55559	141928	SIRV7.1	SIRV7.1-SIRV703	None	None	Known	Known	None	0.30000001192092896	None	None	None	None
m54284U_191109_043049/144769030/ccs	PacBio_Cortex_Rep2	mm10_ERCC_SIRV	chr1	9545717	9547453	+	1	1737	102	196	ENSMUSG00000061024.8	ENSMUST00000072079.8	Rrs1	Rrs1-201	Known	Known	None	0.20000000298023224	None	None	None	None
m54284U_191107_221739/140511983/ccs	PacBio_Cortex_Rep1	mm10_ERCC_SIRV	SIRV5	1003	10991	+	16	2027	55555	141900	SIRV5.1	SIRV5.1-SIRV505	None	None	Known	Known	None	0.3499999940395355	None	None	None	None
m54284U_191109_043049/73074839/ccs	PacBio_Cortex_Rep2	mm10_ERCC_SIRV	SIRV7	147902	1013	-	5	2432	55559	141926	SIRV7.1	SIRV7.1-SIRV701	None	None	Known	Known	None	0.30000001192092896	None	None	None	None
m54284U_191213_120042/26544923/ccs	PacBio_Hippocampus_Rep2	mm10_ERCC_SIRV	chr13	6648769	6613264	-	8	2413	37685	144619	ENSMUSG00000021196.14	ENCODEMT000144619	Pfkp	ENCODEMT000144619	Known	ISM	Prefix	0.800000011920929	None	None	None	None
m54284U_191213_120042/100402723/ccs	PacBio_Hippocampus_Rep2	mm10_ERCC_SIRV	chr11	4492147	4480877	-	6	4040	32188	144578	ENSMUSG00000034354.17	ENCODEMT000144578	Mtmr3	ENCODEMT000144578	Known	ISM	Suffix	0.20000000298023224	None	None	None	None
m54284U_191107_221739/140575273/ccs	PacBio_Cortex_Rep1	mm10_ERCC_SIRV	SIRV5	1003	10991	+	16	2027	55555	141900	SIRV5.1	SIRV5.1-SIRV505	None	None	Known	Known	None	0.3499999940395355	None	None	None	None
m54284U_191109_043049/16255714/ccs	PacBio_Cortex_Rep2	mm10_ERCC_SIRV	chr1	9545737	9547450	+	1	1714	102	196	ENSMUSG00000061024.8	ENSMUST00000072079.8	Rrs1	Rrs1-201	Known	Known	None	0.30000001192092896	None	None	None	None
m54284U_191109_043049/104597788/ccs	PacBio_Cortex_Rep2	mm10_ERCC_SIRV	SIRV7	147922	1013	-	5	2452	55559	141926	SIRV7.1	SIRV7.1-SIRV701	None	None	Known	Known	None	0.30000001192092896	None	None	None	None
m54284U_191107_221739/140642520/ccs	PacBio_Cortex_Rep1	mm10_ERCC_SIRV	SIRV5	1003	10991	+	16	2027	55555	141900	SIRV5.1	SIRV5.1-SIRV505	None	None	Known	Known	None	0.3499999940395355	None	None	None	None
m54284U_191107_221739/126943605/ccs	PacBio_Cortex_Rep1	mm10_ERCC_SIRV	SIRV7	114915	1014	-	6	2233	55559	141927	SIRV7.1	SIRV7.1-SIRV702	None	None	Known	Known	None	0.25	None	None	None	None
m54284U_191107_221739/129173541/ccs	PacBio_Cortex_Rep1	mm10_ERCC_SIRV	chr15	5185736	5218320	+	5	1640	42682	109860	ENSMUSG00000022151.16	ENSMUST00000022751.14	Ttc33	Ttc33-201	Known	Known	None	0.3499999940395355	None	None	None	None
m54284U_191213_120042/79560846/ccs	PacBio_Hippocampus_Rep2	mm10_ERCC_SIRV	chr13	6648707	6613264	-	8	2351	37685	144619	ENSMUSG00000021196.14	ENCODEMT000144619	Pfkp	ENCODEMT000144619	Known	ISM	Prefix	0.800000011920929	None	None	None	None
m54284U_191107_221739/12779556/ccs	PacBio_Cortex_Rep1	mm10_ERCC_SIRV	SIRV7	147914	1015	-	5	2462	55559	141928	SIRV7.1	SIRV7.1-SIRV703	None	None	Known	Known	None	0.25	None	None	None	None
m54284U_191107_221739/59312236/ccs	PacBio_Cortex_Rep1	mm10_ERCC_SIRV	chr1	9545757	9547448	+	1	1692	102	196	ENSMUSG00000061024.8	ENSMUST00000072079.8	Rrs1	Rrs1-201	Known	Known	None	0.3499999940395355	None	None	None	None
m54284U_191107_221739/141230421/ccs	PacBio_Cortex_Rep1	mm10_ERCC_SIRV	SIRV5	1003	10991	+	16	2027	55555	141900	SIRV5.1	SIRV5.1-SIRV505	None	None	Known	Known	None	0.3499999940395355	None	None	None	None
m54284U_191107_221739/151389514/ccs	PacBio_Cortex_Rep1	mm10_ERCC_SIRV	chr11	4504110	4480879	-	12	4894	32188	144622	ENSMUSG00000034354.17	ENCODEMT000144622	Mtmr3	ENCODEMT000144622	Known	ISM	Suffix	0.20000000298023224	None	None	None	None
m54284U_191107_221739/46859480/ccs	PacBio_Cortex_Rep1	mm10_ERCC_SIRV	SIRV7	147910	1015	-	5	2476	55559	141928	SIRV7.1	SIRV7.1-SIRV703	None	None	Known	Known	None	0.25	None	None	None	None
m54284U_191213_120042/115082782/ccs	PacBio_Hippocampus_Rep2	mm10_ERCC_SIRV	chr13	6648715	6613264	-	8	2359	37685	144619	ENSMUSG00000021196.14	ENCODEMT000144619	Pfkp	ENCODEMT000144619	Known	ISM	Prefix	0.800000011920929	None	None	None	None
m54284U_191107_221739/146867080/ccs	PacBio_Cortex_Rep1	mm10_ERCC_SIRV	chr15	5185736	5218318	+	5	1638	42682	109860	ENSMUSG00000022151.16	ENSMUST00000022751.14	Ttc33	Ttc33-201	Known	Known	None	0.4000000059604645	None	None	None	None
m54284U_191107_221739/141298460/ccs	PacBio_Cortex_Rep1	mm10_ERCC_SIRV	SIRV5	1003	10991	+	16	2027	55555	141900	SIRV5.1	SIRV5.1-SIRV505	None	None	Known	Known	None	0.3499999940395355	None	None	None	None
m54284U_191109_043049/147981315/ccs	PacBio_Cortex_Rep2	mm10_ERCC_SIRV	chr1	9545779	9547446	+	1	1668	102	196	ENSMUSG00000061024.8	ENSMUST00000072079.8	Rrs1	Rrs1-201	Known	Known	None	0.30000001192092896	None	None	None	None
m54284U_191107_221739/140577183/ccs	PacBio_Cortex_Rep1	mm10_ERCC_SIRV	SIRV7	147922	1015	-	5	2450	55559	141926	SIRV7.1	SIRV7.1-SIRV701	None	None	Known	Known	None	0.25	None	None	None	None
m54284U_191107_221739/141560241/ccs	PacBio_Cortex_Rep1	mm10_ERCC_SIRV	SIRV5	1003	10989	+	16	2025	55555	141900	SIRV5.1	SIRV5.1-SIRV505	None	None	Known	Known	None	0.4000000059604645	None	None	None	None
m54284U_191109_043049/93585680/ccs	PacBio_Cortex_Rep2	mm10_ERCC_SIRV	SIRV7	147899	1015	-	5	2427	55559	141926	SIRV7.1	SIRV7.1-SIRV701	None	None	Known	Known	None	0.25	None	None	None	None
m54284U_191107_221739/141756924/ccs	PacBio_Cortex_Rep1	mm10_ERCC_SIRV	SIRV5	1003	10991	+	16	2027	55555	141900	SIRV5.1	SIRV5.1-SIRV505	None	None	Known	Known	None	0.3499999940395355	None	None	None	None
m54284U_191109_043049/160170195/ccs	PacBio_Cortex_Rep2	mm10_ERCC_SIRV	SIRV7	147920	1015	-	5	2448	55559	141926	SIRV7.1	SIRV7.1-SIRV701	None	None	Known	Known	None	0.25	None	None	None	None
m54284U_191213_120042/126027336/ccs	PacBio_Hippocampus_Rep2	mm10_ERCC_SIRV	chr13	6619531	6613264	-	2	1893	37685	144623	ENSMUSG00000021196.14	ENCODEMT000144623	Pfkp	ENCODEMT000144623	Known	ISM	Both	0.800000011920929	None	None	None	None
m54284U_191107_221739/105908885/ccs	PacBio_Cortex_Rep1	mm10_ERCC_SIRV	chr1	9545783	9547453	+	1	1671	102	196	ENSMUSG00000061024.8	ENSMUST00000072079.8	Rrs1	Rrs1-201	Known	Known	None	0.20000000298023224	None	None	None	None
m54284U_191107_221739/152570642/ccs	PacBio_Cortex_Rep1	mm10_ERCC_SIRV	chr15	5185736	5218330	+	5	1650	42682	109860	ENSMUSG00000022151.16	ENSMUST00000022751.14	Ttc33	Ttc33-201	Known	Known	None	0.30000001192092896	None	None	None	None
m54284U_191109_043049/20252183/ccs	PacBio_Cortex_Rep2	mm10_ERCC_SIRV	SIRV7	147922	1016	-	5	2449	55559	141926	SIRV7.1	SIRV7.1-SIRV701	None	None	Known	Known	None	0.25	None	None	None	None
m54284U_191107_221739/141952908/ccs	PacBio_Cortex_Rep1	mm10_ERCC_SIRV	SIRV5	1003	10989	+	16	2025	55555	141900	SIRV5.1	SIRV5.1-SIRV505	None	None	Known	Known	None	0.4000000059604645	None	None	None	None
m54284U_191107_221739/131599050/ccs	PacBio_Cortex_Rep1	mm10_ERCC_SIRV	SIRV7	147922	1018	-	5	2447	55559	141926	SIRV7.1	SIRV7.1-SIRV701	None	None	Known	Known	None	0.30000001192092896	None	None	None	None
m54284U_191212_053548/35521067/ccs	PacBio_Hippocampus_Rep1	mm10_ERCC_SIRV	chr11	4594762	4480879	-	18	5610	32188	84549	ENSMUSG00000034354.17	ENSMUST00000109943.9	Mtmr3	Mtmr3-202	Known	Known	None	0.20000000298023224	None	None	None	None
m54284U_191109_043049/57149120/ccs	PacBio_Cortex_Rep2	mm10_ERCC_SIRV	chr1	9545830	9547449	+	1	1620	102	196	ENSMUSG00000061024.8	ENSMUST00000072079.8	Rrs1	Rrs1-201	Known	Known	None	0.30000001192092896	None	None	None	None
m54284U_191107_221739/142214882/ccs	PacBio_Cortex_Rep1	mm10_ERCC_SIRV	SIRV5	1003	10990	+	16	2026	55555	141900	SIRV5.1	SIRV5.1-SIRV505	None	None	Known	Known	None	0.3499999940395355	None	None	None	None
m54284U_191107_221739/175506267/ccs	PacBio_Cortex_Rep1	mm10_ERCC_SIRV	SIRV7	147917	1018	-	5	2480	55559	141928	SIRV7.1	SIRV7.1-SIRV703	None	None	Known	Known	None	0.30000001192092896	None	None	None	None
m54284U_191107_221739/164561311/ccs	PacBio_Cortex_Rep1	mm10_ERCC_SIRV	chr15	5185736	5220310	+	5	3630	42682	109860	ENSMUSG00000022151.16	ENSMUST00000022751.14	Ttc33	Ttc33-201	Known	Known	None	0.05000000074505806	None	None	None	None
m54284U_191212_053548/12452332/ccs	PacBio_Hippocampus_Rep1	mm10_ERCC_SIRV	SIRV7	147924	1018	-	5	2449	55559	141926	SIRV7.1	SIRV7.1-SIRV701	None	None	Known	Known	None	0.30000001192092896	None	None	None	None
m54284U_191212_053548/65602534/ccs	PacBio_Hippocampus_Rep1	mm10_ERCC_SIRV	chr11	4483416	4480879	-	1	2491	32188	144564	ENSMUSG00000034354.17	ENCODEMT000144564	Mtmr3	ENCODEMT000144564	Known	Genomic	None	0.20000000298023224	None	None	None	None
m54284U_191107_221739/142606795/ccs	PacBio_Cortex_Rep1	mm10_ERCC_SIRV	SIRV5	1003	10991	+	16	2027	55555	141900	SIRV5.1	SIRV5.1-SIRV505	None	None	Known	Known	None	0.3499999940395355	None	None	None	None
m54284U_191213_120042/125045357/ccs	PacBio_Hippocampus_Rep2	mm10_ERCC_SIRV	chr1	9545886	9547453	+	1	1568	102	196	ENSMUSG00000061024.8	ENSMUST00000072079.8	Rrs1	Rrs1-201	Known	Known	None	0.20000000298023224	None	None	None	None
m54284U_191107_221739/15139015/ccs	PacBio_Cortex_Rep1	mm10_ERCC_SIRV	SIRV7	147914	1019	-	5	2476	55559	141928	SIRV7.1	SIRV7.1-SIRV703	None	None	Known	Known	None	0.30000001192092896	None	None	None	None
m54284U_191107_221739/166068691/ccs	PacBio_Cortex_Rep1	mm10_ERCC_SIRV	chr15	5185736	5218321	+	5	1641	42682	109860	ENSMUSG00000022151.16	ENSMUST00000022751.14	Ttc33	Ttc33-201	Known	Known	None	0.3499999940395355	None	None	None	None
m54284U_191107_221739/142607334/ccs	PacBio_Cortex_Rep1	mm10_ERCC_SIRV	SIRV5	1003	10988	+	16	2029	55555	144100	SIRV5.1	ENCODEMT000144100	None	ENCODEMT000144100	Known	NNC	None	0.4000000059604645	None	None	None	None
m54284U_191107_221739/121439655/ccs	PacBio_Cortex_Rep1	mm10_ERCC_SIRV	SIRV7	147918	1019	-	5	2474	55559	141928	SIRV7.1	SIRV7.1-SIRV703	None	None	Known	Known	None	0.30000001192092896	None	None	None	None
m54284U_191212_053548/129436080/ccs	PacBio_Hippocampus_Rep1	mm10_ERCC_SIRV	chr11	4482489	4480879	-	1	1564	32188	144564	ENSMUSG00000034354.17	ENCODEMT000144564	Mtmr3	ENCODEMT000144564	Known	Genomic	None	0.20000000298023224	None	None	None	None
m54284U_191107_221739/136644676/ccs	PacBio_Cortex_Rep1	mm10_ERCC_SIRV	SIRV7	147920	1019	-	5	2444	55559	141926	SIRV7.1	SIRV7.1-SIRV701	None	None	Known	Known	None	0.30000001192092896	None	None	None	None
m54284U_191212_053548/136907048/ccs	PacBio_Hippocampus_Rep1	mm10_ERCC_SIRV	chr1	9545902	9547457	+	1	1556	102	196	ENSMUSG00000061024.8	ENSMUST00000072079.8	Rrs1	Rrs1-201	Known	Known	None	0.25	None	None	None	None
m54284U_191107_221739/142672943/ccs	PacBio_Cortex_Rep1	mm10_ERCC_SIRV	SIRV5	1003	10991	+	16	2027	55555	141900	SIRV5.1	SIRV5.1-SIRV505	None	None	Known	Known	None	0.3499999940395355	None	None	None	None
m54284U_191109_043049/77268498/ccs	PacBio_Cortex_Rep2	mm10_ERCC_SIRV	SIRV7	147914	1019	-	5	2493	55559	141928	SIRV7.1	SIRV7.1-SIRV703	None	None	Known	Known	None	0.30000001192092896	None	None	None	None
m54284U_191107_221739/175966436/ccs	PacBio_Cortex_Rep1	mm10_ERCC_SIRV	chr15	5185736	5218318	+	5	1638	42682	109860	ENSMUSG00000022151.16	ENSMUST00000022751.14	Ttc33	Ttc33-201	Known	Known	None	0.4000000059604645	None	None	None	None
m54284U_191213_120042/158927356/ccs	PacBio_Hippocampus_Rep2	mm10_ERCC_SIRV	chr13	6648706	6613264	-	8	2350	37685	144619	ENSMUSG00000021196.14	ENCODEMT000144619	Pfkp	ENCODEMT000144619	Known	ISM	Prefix	0.800000011920929	None	None	None	None
m54284U_191107_221739/142805483/ccs	PacBio_Cortex_Rep1	mm10_ERCC_SIRV	SIRV5	1003	10991	+	16	2027	55555	141900	SIRV5.1	SIRV5.1-SIRV505	None	None	Known	Known	None	0.3499999940395355	None	None	None	None
m54284U_191107_221739/152963178/ccs	PacBio_Cortex_Rep1	mm10_ERCC_SIRV	SIRV7	147922	1020	-	5	2445	55559	141926	SIRV7.1	SIRV7.1-SIRV701	None	None	Known	Known	None	0.25	None	None	None	None
m54284U_191109_043049/170131487/ccs	PacBio_Cortex_Rep2	mm10_ERCC_SIRV	SIRV7	147916	1020	-	5	2483	55559	141928	SIRV7.1	SIRV7.1-SIRV703	None	None	Known	Known	None	0.25	None	None	None	None
m54284U_191107_221739/142999905/ccs	PacBio_Cortex_Rep1	mm10_ERCC_SIRV	SIRV5	1003	10991	+	16	2027	55555	141900	SIRV5.1	SIRV5.1-SIRV505	None	None	Known	Known	None	0.3499999940395355	None	None	None	None
m54284U_191109_043049/21563247/ccs	PacBio_Cortex_Rep2	mm10_ERCC_SIRV	chr11	4488629	4480882	-	3	3545	32188	144566	ENSMUSG00000034354.17	ENCODEMT000144566	Mtmr3	ENCODEMT000144566	Known	ISM	Suffix	0.20000000298023224	None	None	None	None
m54284U_191213_120042/81594256/ccs	PacBio_Hippocampus_Rep2	mm10_ERCC_SIRV	chr13	6648742	6613265	-	8	2385	37685	144619	ENSMUSG00000021196.14	ENCODEMT000144619	Pfkp	ENCODEMT000144619	Known	ISM	Prefix	0.75	None	None	None	None
m54284U_191107_221739/14943279/ccs	PacBio_Cortex_Rep1	mm10_ERCC_SIRV	SIRV7	147924	1021	-	5	2446	55559	141926	SIRV7.1	SIRV7.1-SIRV701	None	None	Known	Known	None	0.25	None	None	None	None
m54284U_191109_043049/17367646/ccs	PacBio_Cortex_Rep2	mm10_ERCC_SIRV	chr15	5185736	5218321	+	5	1641	42682	109860	ENSMUSG00000022151.16	ENSMUST00000022751.14	Ttc33	Ttc33-201	Known	Known	None	0.3499999940395355	None	None	None	None
m54284U_191213_120042/1575767/ccs	PacBio_Hippocampus_Rep2	mm10_ERCC_SIRV	chr1	9545928	9547448	+	1	1521	102	196	ENSMUSG00000061024.8	ENSMUST00000072079.8	Rrs1	Rrs1-201	Known	Known	None	0.3499999940395355	None	None	None	None
m54284U_191107_221739/143000961/ccs	PacBio_Cortex_Rep1	mm10_ERCC_SIRV	SIRV5	1003	10989	+	16	2025	55555	141900	SIRV5.1	SIRV5.1-SIRV505	None	None	Known	Known	None	0.4000000059604645	None	None	None	None
m54284U_191107_221739/125305696/ccs	PacBio_Cortex_Rep1	mm10_ERCC_SIRV	SIRV7	147924	1020	-	5	2449	55559	144543	SIRV7.1	ENCODEMT000144543	None	ENCODEMT000144543	Known	NNC	None	0.25	None	None	None	None
m54284U_191213_120042/71633451/ccs	PacBio_Hippocampus_Rep2	mm10_ERCC_SIRV	chr13	6648972	6613678	-	9	2048	37685	144624	ENSMUSG00000021196.14	ENCODEMT000144624	Pfkp	ENCODEMT000144624	Known	NNC	None	0.5	None	None	None	None
m54284U_191109_043049/154469591/ccs	PacBio_Cortex_Rep2	mm10_ERCC_SIRV	SIRV7	147917	1021	-	5	2477	55559	141928	SIRV7.1	SIRV7.1-SIRV703	None	None	Known	Known	None	0.25	None	None	None	None
m54284U_191109_043049/27394428/ccs	PacBio_Cortex_Rep2	mm10_ERCC_SIRV	chr15	5185736	5218321	+	5	1641	42682	109860	ENSMUSG00000022151.16	ENSMUST00000022751.14	Ttc33	Ttc33-201	Known	Known	None	0.3499999940395355	None	None	None	None
m54284U_191107_221739/143002355/ccs	PacBio_Cortex_Rep1	mm10_ERCC_SIRV	SIRV5	1003	10991	+	16	2027	55555	141900	SIRV5.1	SIRV5.1-SIRV505	None	None	Known	Known	None	0.3499999940395355	None	None	None	None
m54284U_191109_043049/174981415/ccs	PacBio_Cortex_Rep2	mm10_ERCC_SIRV	SIRV7	147923	1021	-	5	2445	55559	141926	SIRV7.1	SIRV7.1-SIRV701	None	None	Known	Known	None	0.25	None	None	None	None
m54284U_191107_221739/118294743/ccs	PacBio_Cortex_Rep1	mm10_ERCC_SIRV	chr1	9545930	9547450	+	1	1521	102	196	ENSMUSG00000061024.8	ENSMUST00000072079.8	Rrs1	Rrs1-201	Known	Known	None	0.30000001192092896	None	None	None	None
m54284U_191107_221739/49087152/ccs	PacBio_Cortex_Rep1	mm10_ERCC_SIRV	SIRV7	114771	1021	-	4	1963	55559	144359	SIRV7.1	ENCODEMT000144359	None	ENCODEMT000144359	Known	ISM	Suffix	0.30000001192092896	None	None	None	None
m54284U_191109_043049/62917435/ccs	PacBio_Cortex_Rep2	mm10_ERCC_SIRV	chr15	5185736	5218630	+	5	1950	42682	109860	ENSMUSG00000022151.16	ENSMUST00000022751.14	Ttc33	Ttc33-201	Known	Known	None	0.6000000238418579	None	None	None	None
m54284U_191107_221739/143065802/ccs	PacBio_Cortex_Rep1	mm10_ERCC_SIRV	SIRV5	1003	10988	+	16	2024	55555	141900	SIRV5.1	SIRV5.1-SIRV505	None	None	Known	Known	None	0.4000000059604645	None	None	None	None
m54284U_191109_043049/155452890/ccs	PacBio_Cortex_Rep2	mm10_ERCC_SIRV	chr11	4485395	4480882	-	2	2094	32188	144579	ENSMUSG00000034354.17	ENCODEMT000144579	Mtmr3	ENCODEMT000144579	Known	ISM	Suffix	0.20000000298023224	None	None	None	None
m54284U_191109_043049/13895363/ccs	PacBio_Cortex_Rep2	mm10_ERCC_SIRV	SIRV7	147917	1022	-	5	2468	55559	141928	SIRV7.1	SIRV7.1-SIRV703	None	None	Known	Known	None	0.30000001192092896	None	None	None	None
m54284U_191107_221739/143199019/ccs	PacBio_Cortex_Rep1	mm10_ERCC_SIRV	SIRV5	1003	10989	+	16	2025	55555	141900	SIRV5.1	SIRV5.1-SIRV505	None	None	Known	Known	None	0.4000000059604645	None	None	None	None
m54284U_191107_221739/113640824/ccs	PacBio_Cortex_Rep1	mm10_ERCC_SIRV	chr1	9545932	9547457	+	1	1526	102	196	ENSMUSG00000061024.8	ENSMUST00000072079.8	Rrs1	Rrs1-201	Known	Known	None	0.25	None	None	None	None
m54284U_191107_221739/41418941/ccs	PacBio_Cortex_Rep1	mm10_ERCC_SIRV	SIRV7	147917	1023	-	5	2475	55559	141928	SIRV7.1	SIRV7.1-SIRV703	None	None	Known	Known	None	0.30000001192092896	None	None	None	None
m54284U_191107_221739/143329576/ccs	PacBio_Cortex_Rep1	mm10_ERCC_SIRV	SIRV5	1003	10989	+	16	2025	55555	141900	SIRV5.1	SIRV5.1-SIRV505	None	None	Known	Known	None	0.4000000059604645	None	None	None	None
m54284U_191109_043049/63898547/ccs	PacBio_Cortex_Rep2	mm10_ERCC_SIRV	chr15	5185736	5218321	+	5	1641	42682	109860	ENSMUSG00000022151.16	ENSMUST00000022751.14	Ttc33	Ttc33-201	Known	Known	None	0.3499999940395355	None	None	None	None
m54284U_191109_043049/87230805/ccs	PacBio_Cortex_Rep2	mm10_ERCC_SIRV	chr13	6648729	6618435	-	7	1561	37685	98480	ENSMUSG00000021196.14	ENSMUST00000137327.1	Pfkp	Pfkp-206	Known	Known	None	0.949999988079071	None	None	None	None
m54284U_191107_221739/143393014/ccs	PacBio_Cortex_Rep1	mm10_ERCC_SIRV	SIRV5	1003	10991	+	16	2027	55555	141900	SIRV5.1	SIRV5.1-SIRV505	None	None	Known	Known	None	0.3499999940395355	None	None	None	None
m54284U_191107_221739/160761159/ccs	PacBio_Cortex_Rep1	mm10_ERCC_SIRV	chr1	9545937	9547450	+	1	1514	102	196	ENSMUSG00000061024.8	ENSMUST00000072079.8	Rrs1	Rrs1-201	Known	Known	None	0.30000001192092896	None	None	None	None
m54284U_191109_043049/73073026/ccs	PacBio_Cortex_Rep2	mm10_ERCC_SIRV	SIRV7	147925	1023	-	5	2419	55559	141926	SIRV7.1	SIRV7.1-SIRV701	None	None	Known	Known	None	0.30000001192092896	None	None	None	None
m54284U_191109_043049/162400324/ccs	PacBio_Cortex_Rep2	mm10_ERCC_SIRV	chr11	4493317	4480880	-	7	4249	32188	144577	ENSMUSG00000034354.17	ENCODEMT000144577	Mtmr3	ENCODEMT000144577	Known	ISM	Suffix	0.20000000298023224	None	None	None	None
m54284U_191109_043049/67111187/ccs	PacBio_Cortex_Rep2	mm10_ERCC_SIRV	chr15	5185736	5218328	+	5	1648	42682	109860	ENSMUSG00000022151.16	ENSMUST00000022751.14	Ttc33	Ttc33-201	Known	Known	None	0.30000001192092896	None	None	None	None
m54284U_191107_221739/143393535/ccs	PacBio_Cortex_Rep1	mm10_ERCC_SIRV	SIRV5	1003	10989	+	16	2025	55555	141900	SIRV5.1	SIRV5.1-SIRV505	None	None	Known	Known	None	0.4000000059604645	None	None	None	None
m54284U_191109_043049/48761080/ccs	PacBio_Cortex_Rep2	mm10_ERCC_SIRV	SIRV7	147917	1026	-	5	2472	55559	141928	SIRV7.1	SIRV7.1-SIRV703	None	None	Known	Known	None	0.3499999940395355	None	None	None	None
m54284U_191109_043049/64816661/ccs	PacBio_Cortex_Rep2	mm10_ERCC_SIRV	chr1	9545937	9547448	+	1	1512	102	196	ENSMUSG00000061024.8	ENSMUST00000072079.8	Rrs1	Rrs1-201	Known	Known	None	0.3499999940395355	None	None	None	None
m54284U_191107_221739/49742785/ccs	PacBio_Cortex_Rep1	mm10_ERCC_SIRV	chr11	4482380	4480881	-	1	1453	32188	144564	ENSMUSG00000034354.17	ENCODEMT000144564	Mtmr3	ENCODEMT000144564	Known	Genomic	None	0.25	None	None	None	None
m54284U_191107_221739/30279536/ccs	PacBio_Cortex_Rep1	mm10_ERCC_SIRV	SIRV7	147923	1027	-	5	2439	55559	141926	SIRV7.1	SIRV7.1-SIRV701	None	None	Known	Known	None	0.4000000059604645	None	None	None	None
m54284U_191107_221739/143524378/ccs	PacBio_Cortex_Rep1	mm10_ERCC_SIRV	SIRV5	1003	10988	+	16	2014	55555	141900	SIRV5.1	SIRV5.1-SIRV505	None	None	Known	Known	None	0.4000000059604645	None	None	None	None
m54284U_191109_043049/85396184/ccs	PacBio_Cortex_Rep2	mm10_ERCC_SIRV	chr15	5185736	5220304	+	5	3624	42682	109860	ENSMUSG00000022151.16	ENSMUST00000022751.14	Ttc33	Ttc33-201	Known	Known	None	0.15000000596046448	None	None	None	None
m54284U_191107_221739/169739302/ccs	PacBio_Cortex_Rep1	mm10_ERCC_SIRV	SIRV7	147922	1027	-	5	2438	55559	141926	SIRV7.1	SIRV7.1-SIRV701	None	None	Known	Known	None	0.4000000059604645	None	None	None	None
m54284U_191107_221739/143721402/ccs	PacBio_Cortex_Rep1	mm10_ERCC_SIRV	SIRV5	1003	10989	+	16	2025	55555	141900	SIRV5.1	SIRV5.1-SIRV505	None	None	Known	Known	None	0.4000000059604645	None	None	None	None
m54284U_191213_120042/655941/ccs	PacBio_Hippocampus_Rep2	mm10_ERCC_SIRV	chr1	9545941	9547449	+	1	1509	102	196	ENSMUSG00000061024.8	ENSMUST00000072079.8	Rrs1	Rrs1-201	Known	Known	None	0.30000001192092896	None	None	None	None
m54284U_191212_053548/138150154/ccs	PacBio_Hippocampus_Rep1	mm10_ERCC_SIRV	chr13	6623655	6618435	-	1	5221	37685	144625	ENSMUSG00000021196.14	ENCODEMT000144625	Pfkp	ENCODEMT000144625	Known	Genomic	None	0.949999988079071	None	None	None	None
m54284U_191107_221739/80218605/ccs	PacBio_Cortex_Rep1	mm10_ERCC_SIRV	SIRV7	2629	1033	-	1	1421	55559	144267	SIRV7.1	ENCODEMT000144267	None	ENCODEMT000144267	Known	ISM	None	0.3499999940395355	None	None	None	None
m54284U_191109_043049/115083244/ccs	PacBio_Cortex_Rep2	mm10_ERCC_SIRV	chr15	5185736	5218321	+	5	1641	42682	109860	ENSMUSG00000022151.16	ENSMUST00000022751.14	Ttc33	Ttc33-201	Known	Known	None	0.3499999940395355	None	None	None	None
m54284U_191107_221739/98241048/ccs	PacBio_Cortex_Rep1	mm10_ERCC_SIRV	SIRV7	2657	1036	-	1	1446	55559	144267	SIRV7.1	ENCODEMT000144267	None	ENCODEMT000144267	Known	ISM	None	0.4000000059604645	None	None	None	None
m54284U_191107_221739/143787426/ccs	PacBio_Cortex_Rep1	mm10_ERCC_SIRV	SIRV5	1003	10989	+	16	2025	55555	141900	SIRV5.1	SIRV5.1-SIRV505	None	None	Known	Known	None	0.4000000059604645	None	None	None	None
m54284U_191107_221739/98960339/ccs	PacBio_Cortex_Rep1	mm10_ERCC_SIRV	chr11	4491147	4480883	-	5	3791	32188	144568	ENSMUSG00000034354.17	ENCODEMT000144568	Mtmr3	ENCODEMT000144568	Known	ISM	Suffix	0.25	None	None	None	None
m54284U_191107_221739/156174804/ccs	PacBio_Cortex_Rep1	mm10_ERCC_SIRV	chr1	9545943	9547448	+	1	1506	102	196	ENSMUSG00000061024.8	ENSMUST00000072079.8	Rrs1	Rrs1-201	Known	Known	None	0.3499999940395355	None	None	None	None
m54284U_191107_221739/83887071/ccs	PacBio_Cortex_Rep1	mm10_ERCC_SIRV	SIRV7	147917	1048	-	5	2450	55559	141928	SIRV7.1	SIRV7.1-SIRV703	None	None	Known	Known	None	0.550000011920929	None	None	None	None
m54284U_191107_221739/143853865/ccs	PacBio_Cortex_Rep1	mm10_ERCC_SIRV	SIRV5	1003	10987	+	16	2023	55555	141900	SIRV5.1	SIRV5.1-SIRV505	None	None	Known	Known	None	0.44999998807907104	None	None	None	None
m54284U_191109_043049/116654312/ccs	PacBio_Cortex_Rep2	mm10_ERCC_SIRV	chr15	5185736	5218324	+	4	1562	42682	109861	ENSMUSG00000022151.16	ENSMUST00000081640.11	Ttc33	Ttc33-202	Known	Known	None	0.30000001192092896	None	None	None	None
m54284U_191107_221739/97454509/ccs	PacBio_Cortex_Rep1	mm10_ERCC_SIRV	SIRV7	147917	1048	-	5	2450	55559	141928	SIRV7.1	SIRV7.1-SIRV703	None	None	Known	Known	None	0.550000011920929	None	None	None	None
m54284U_191107_221739/143918287/ccs	PacBio_Cortex_Rep1	mm10_ERCC_SIRV	SIRV5	1003	10991	+	16	2027	55555	141900	SIRV5.1	SIRV5.1-SIRV505	None	None	Known	Known	None	0.3499999940395355	None	None	None	None
m54284U_191107_221739/104333921/ccs	PacBio_Cortex_Rep1	mm10_ERCC_SIRV	chr13	6621776	6618436	-	1	3341	37685	144625	ENSMUSG00000021196.14	ENCODEMT000144625	Pfkp	ENCODEMT000144625	Known	Genomic	None	0.8999999761581421	None	None	None	None
m54284U_191212_053548/52363732/ccs	PacBio_Hippocampus_Rep1	mm10_ERCC_SIRV	chr1	9545943	9547449	+	1	1507	102	196	ENSMUSG00000061024.8	ENSMUST00000072079.8	Rrs1	Rrs1-201	Known	Known	None	0.30000001192092896	None	None	None	None
m54284U_191109_043049/65537821/ccs	PacBio_Cortex_Rep2	mm10_ERCC_SIRV	SIRV7	147915	1051	-	5	2420	55559	141926	SIRV7.1	SIRV7.1-SIRV701	None	None	Known	Known	None	0.550000011920929	None	None	None	None
m54284U_191109_043049/128910477/ccs	PacBio_Cortex_Rep2	mm10_ERCC_SIRV	chr15	5185736	5220310	+	5	3630	42682	109860	ENSMUSG00000022151.16	ENSMUST00000022751.14	Ttc33	Ttc33-201	Known	Known	None	0.05000000074505806	None	None	None	None
m54284U_191107_221739/143984070/ccs	PacBio_Cortex_Rep1	mm10_ERCC_SIRV	SIRV5	1003	10991	+	16	2027	55555	141900	SIRV5.1	SIRV5.1-SIRV505	None	None	Known	Known	None	0.3499999940395355	None	None	None	None
m54284U_191107_221739/60884694/ccs	PacBio_Cortex_Rep1	mm10_ERCC_SIRV	SIRV7	147892	1076	-	5	2365	55559	141926	SIRV7.1	SIRV7.1-SIRV701	None	None	Known	Known	None	0.30000001192092896	None	None	None	None
m54284U_191107_221739/136448503/ccs	PacBio_Cortex_Rep1	mm10_ERCC_SIRV	chr11	4489753	4480883	-	4	3652	32188	144565	ENSMUSG00000034354.17	ENCODEMT000144565	Mtmr3	ENCODEMT000144565	Known	ISM	Suffix	0.25	None	None	None	None
m54284U_191109_043049/121700976/ccs	PacBio_Cortex_Rep2	mm10_ERCC_SIRV	chr1	9545947	9547455	+	1	1509	102	196	ENSMUSG00000061024.8	ENSMUST00000072079.8	Rrs1	Rrs1-201	Known	Known	None	0.20000000298023224	None	None	None	None
m54284U_191212_053548/72092441/ccs	PacBio_Hippocampus_Rep1	mm10_ERCC_SIRV	SIRV7	147922	1090	-	5	2381	55559	141926	SIRV7.1	SIRV7.1-SIRV701	None	None	Known	Known	None	0.25	None	None	None	None
m54284U_191109_043049/131270782/ccs	PacBio_Cortex_Rep2	mm10_ERCC_SIRV	chr15	5185736	5218318	+	5	1638	42682	109860	ENSMUSG00000022151.16	ENSMUST00000022751.14	Ttc33	Ttc33-201	Known	Known	None	0.4000000059604645	None	None	None	None
m54284U_191107_221739/143985499/ccs	PacBio_Cortex_Rep1	mm10_ERCC_SIRV	SIRV5	1003	10991	+	16	2027	55555	141900	SIRV5.1	SIRV5.1-SIRV505	None	None	Known	Known	None	0.3499999940395355	None	None	None	None
m54284U_191109_043049/79561091/ccs	PacBio_Cortex_Rep2	mm10_ERCC_SIRV	SIRV7	147920	1117	-	5	2321	55559	141926	SIRV7.1	SIRV7.1-SIRV701	None	None	Known	Known	None	0.4000000059604645	None	None	None	None
m54284U_191213_120042/32443118/ccs	PacBio_Hippocampus_Rep2	mm10_ERCC_SIRV	chr13	6648738	6618436	-	5	3126	37685	144626	ENSMUSG00000021196.14	ENCODEMT000144626	Pfkp	ENCODEMT000144626	Known	ISM	Prefix	0.8999999761581421	None	None	None	None
m54284U_191212_053548/105710242/ccs	PacBio_Hippocampus_Rep1	mm10_ERCC_SIRV	chr1	9545954	9547450	+	1	1497	102	196	ENSMUSG00000061024.8	ENSMUST00000072079.8	Rrs1	Rrs1-201	Known	Known	None	0.30000001192092896	None	None	None	None
m54284U_191107_221739/70058681/ccs	PacBio_Cortex_Rep1	mm10_ERCC_SIRV	SIRV7	147924	1212	-	5	2255	55559	141926	SIRV7.1	SIRV7.1-SIRV701	None	None	Known	Known	None	0.4000000059604645	None	None	None	None
m54284U_191109_043049/131664628/ccs	PacBio_Cortex_Rep2	mm10_ERCC_SIRV	chr15	5185736	5218321	+	5	1641	42682	109860	ENSMUSG00000022151.16	ENSMUST00000022751.14	Ttc33	Ttc33-201	Known	Known	None	0.3499999940395355	None	None	None	None
m54284U_191107_221739/157812817/ccs	PacBio_Cortex_Rep1	mm10_ERCC_SIRV	chr11	4491147	4480883	-	5	3791	32188	144568	ENSMUSG00000034354.17	ENCODEMT000144568	Mtmr3	ENCODEMT000144568	Known	ISM	Suffix	0.25	None	None	None	None
m54284U_191107_221739/144049021/ccs	PacBio_Cortex_Rep1	mm10_ERCC_SIRV	SIRV5	1003	10990	+	16	2026	55555	141900	SIRV5.1	SIRV5.1-SIRV505	None	None	Known	Known	None	0.3499999940395355	None	None	None	None
m54284U_191109_043049/51513057/ccs	PacBio_Cortex_Rep2	mm10_ERCC_SIRV	SIRV7	147917	1212	-	5	2248	55559	141926	SIRV7.1	SIRV7.1-SIRV701	None	None	Known	Known	None	0.4000000059604645	None	None	None	None
m54284U_191107_221739/90243782/ccs	PacBio_Cortex_Rep1	mm10_ERCC_SIRV	chr1	9545967	9547450	+	1	1484	102	196	ENSMUSG00000061024.8	ENSMUST00000072079.8	Rrs1	Rrs1-201	Known	Known	None	0.30000001192092896	None	None	None	None
m54284U_191109_043049/65538263/ccs	PacBio_Cortex_Rep2	mm10_ERCC_SIRV	SIRV7	147917	1212	-	5	2286	55559	141928	SIRV7.1	SIRV7.1-SIRV703	None	None	Known	Known	None	0.4000000059604645	None	None	None	None
m54284U_191109_043049/151847619/ccs	PacBio_Cortex_Rep2	mm10_ERCC_SIRV	chr15	5185736	5218315	+	5	1635	42682	109860	ENSMUSG00000022151.16	ENSMUST00000022751.14	Ttc33	Ttc33-201	Known	Known	None	0.3499999940395355	None	None	None	None
m54284U_191107_221739/144113738/ccs	PacBio_Cortex_Rep1	mm10_ERCC_SIRV	SIRV5	1003	10989	+	16	2025	55555	141900	SIRV5.1	SIRV5.1-SIRV505	None	None	Known	Known	None	0.4000000059604645	None	None	None	None
m54284U_191109_043049/31196562/ccs	PacBio_Cortex_Rep2	mm10_ERCC_SIRV	chr1	9545967	9547450	+	1	1484	102	196	ENSMUSG00000061024.8	ENSMUST00000072079.8	Rrs1	Rrs1-201	Known	Known	None	0.30000001192092896	None	None	None	None
m54284U_191109_043049/129501996/ccs	PacBio_Cortex_Rep2	mm10_ERCC_SIRV	SIRV7	147922	1212	-	5	2253	55559	141926	SIRV7.1	SIRV7.1-SIRV701	None	None	Known	Known	None	0.4000000059604645	None	None	None	None
m54284U_191109_043049/16122231/ccs	PacBio_Cortex_Rep2	mm10_ERCC_SIRV	chr11	4491147	4480883	-	5	3791	32188	144568	ENSMUSG00000034354.17	ENCODEMT000144568	Mtmr3	ENCODEMT000144568	Known	ISM	Suffix	0.25	None	None	None	None
m54284U_191109_043049/151980268/ccs	PacBio_Cortex_Rep2	mm10_ERCC_SIRV	chr15	5185736	5218319	+	5	1639	42682	109860	ENSMUSG00000022151.16	ENSMUST00000022751.14	Ttc33	Ttc33-201	Known	Known	None	0.3499999940395355	None	None	None	None
m54284U_191107_221739/144244914/ccs	PacBio_Cortex_Rep1	mm10_ERCC_SIRV	SIRV5	1003	10991	+	16	2027	55555	141900	SIRV5.1	SIRV5.1-SIRV505	None	None	Known	Known	None	0.3499999940395355	None	None	None	None
m54284U_191107_221739/77007443/ccs	PacBio_Cortex_Rep1	mm10_ERCC_SIRV	SIRV7	147917	1214	-	5	2284	55559	141928	SIRV7.1	SIRV7.1-SIRV703	None	None	Known	Known	None	0.44999998807907104	None	None	None	None
m54284U_191212_053548/75369135/ccs	PacBio_Hippocampus_Rep1	mm10_ERCC_SIRV	chr13	6648747	6619057	-	5	3133	37685	144627	ENSMUSG00000021196.14	ENCODEMT000144627	Pfkp	ENCODEMT000144627	Known	NIC	None	0.8500000238418579	None	None	None	None
m54284U_191109_043049/112590874/ccs	PacBio_Cortex_Rep2	mm10_ERCC_SIRV	SIRV7	114915	1214	-	6	2033	55559	141927	SIRV7.1	SIRV7.1-SIRV702	None	None	Known	Known	None	0.44999998807907104	None	None	None	None
m54284U_191107_221739/144247628/ccs	PacBio_Cortex_Rep1	mm10_ERCC_SIRV	SIRV5	1003	10988	+	16	2024	55555	141900	SIRV5.1	SIRV5.1-SIRV505	None	None	Known	Known	None	0.4000000059604645	None	None	None	None
m54284U_191109_043049/153815006/ccs	PacBio_Cortex_Rep2	mm10_ERCC_SIRV	chr1	9545967	9547448	+	1	1482	102	196	ENSMUSG00000061024.8	ENSMUST00000072079.8	Rrs1	Rrs1-201	Known	Known	None	0.3499999940395355	None	None	None	None
m54284U_191109_043049/158926957/ccs	PacBio_Cortex_Rep2	mm10_ERCC_SIRV	chr11	4481340	4480881	-	1	413	32188	144564	ENSMUSG00000034354.17	ENCODEMT000144564	Mtmr3	ENCODEMT000144564	Known	Genomic	None	0.25	None	None	None	None
m54284U_191109_043049/164759720/ccs	PacBio_Cortex_Rep2	mm10_ERCC_SIRV	chr15	5185736	5218321	+	5	1641	42682	109860	ENSMUSG00000022151.16	ENSMUST00000022751.14	Ttc33	Ttc33-201	Known	Known	None	0.3499999940395355	None	None	None	None
m54284U_191107_221739/103679606/ccs	PacBio_Cortex_Rep1	mm10_ERCC_SIRV	SIRV7	147924	1219	-	5	2248	55559	141926	SIRV7.1	SIRV7.1-SIRV701	None	None	Known	Known	None	0.44999998807907104	None	None	None	None
m54284U_191107_221739/144508360/ccs	PacBio_Cortex_Rep1	mm10_ERCC_SIRV	SIRV5	1003	10991	+	16	2027	55555	141900	SIRV5.1	SIRV5.1-SIRV505	None	None	Known	Known	None	0.3499999940395355	None	None	None	None
m54284U_191107_221739/144705300/ccs	PacBio_Cortex_Rep1	mm10_ERCC_SIRV	SIRV5	1003	10991	+	16	2027	55555	141900	SIRV5.1	SIRV5.1-SIRV505	None	None	Known	Known	None	0.3499999940395355	None	None	None	None
m54284U_191109_043049/168888966/ccs	PacBio_Cortex_Rep2	mm10_ERCC_SIRV	chr15	5185736	5218328	+	5	1648	42682	109860	ENSMUSG00000022151.16	ENSMUST00000022751.14	Ttc33	Ttc33-201	Known	Known	None	0.30000001192092896	None	None	None	None
m54284U_191107_221739/129368112/ccs	PacBio_Cortex_Rep1	mm10_ERCC_SIRV	SIRV7	147917	1225	-	5	2273	55559	141928	SIRV7.1	SIRV7.1-SIRV703	None	None	Known	Known	None	0.3499999940395355	None	None	None	None
m54284U_191213_120042/125373092/ccs	PacBio_Hippocampus_Rep2	mm10_ERCC_SIRV	chr1	9545969	9547450	+	1	1482	102	196	ENSMUSG00000061024.8	ENSMUST00000072079.8	Rrs1	Rrs1-201	Known	Known	None	0.30000001192092896	None	None	None	None
m54284U_191107_221739/144705423/ccs	PacBio_Cortex_Rep1	mm10_ERCC_SIRV	SIRV5	1003	10989	+	16	2025	55555	141900	SIRV5.1	SIRV5.1-SIRV505	None	None	Known	Known	None	0.4000000059604645	None	None	None	None
m54284U_191107_221739/93587108/ccs	PacBio_Cortex_Rep1	mm10_ERCC_SIRV	SIRV7	147917	1302	-	5	2196	55559	141928	SIRV7.1	SIRV7.1-SIRV703	None	None	Known	Known	None	0.25	None	None	None	None
m54284U_191109_043049/169936439/ccs	PacBio_Cortex_Rep2	mm10_ERCC_SIRV	chr15	5185736	5218318	+	4	1556	42682	109861	ENSMUSG00000022151.16	ENSMUST00000081640.11	Ttc33	Ttc33-202	Known	Known	None	0.4000000059604645	None	None	None	None
m54284U_191109_043049/158991127/ccs	PacBio_Cortex_Rep2	mm10_ERCC_SIRV	chr11	4488157	4480883	-	3	2746	32188	144566	ENSMUSG00000034354.17	ENCODEMT000144566	Mtmr3	ENCODEMT000144566	Known	ISM	Suffix	0.25	None	None	None	None
m54284U_191107_221739/144769403/ccs	PacBio_Cortex_Rep1	mm10_ERCC_SIRV	SIRV5	1003	10991	+	16	2027	55555	141900	SIRV5.1	SIRV5.1-SIRV505	None	None	Known	Known	None	0.3499999940395355	None	None	None	None
m54284U_191107_221739/100600039/ccs	PacBio_Cortex_Rep1	mm10_ERCC_SIRV	chr1	9545970	9547452	+	1	1483	102	196	ENSMUSG00000061024.8	ENSMUST00000072079.8	Rrs1	Rrs1-201	Known	Known	None	0.20000000298023224	None	None	None	None
m54284U_191109_043049/70911492/ccs	PacBio_Cortex_Rep2	mm10_ERCC_SIRV	chr13	6624433	6619061	-	1	5373	37685	144625	ENSMUSG00000021196.14	ENCODEMT000144625	Pfkp	ENCODEMT000144625	Known	Genomic	None	0.8500000238418579	None	None	None	None
m54284U_191109_043049/45943160/ccs	PacBio_Cortex_Rep2	mm10_ERCC_SIRV	SIRV7	147922	1664	-	5	1801	55559	141926	SIRV7.1	SIRV7.1-SIRV701	None	None	Known	Known	None	0.550000011920929	None	None	None	None
m54284U_191107_221739/144835294/ccs	PacBio_Cortex_Rep1	mm10_ERCC_SIRV	SIRV5	1003	10991	+	16	2027	55555	141900	SIRV5.1	SIRV5.1-SIRV505	None	None	Known	Known	None	0.3499999940395355	None	None	None	None
m54284U_191109_043049/178128550/ccs	PacBio_Cortex_Rep2	mm10_ERCC_SIRV	chr15	5185736	5218318	+	5	1638	42682	109860	ENSMUSG00000022151.16	ENSMUST00000022751.14	Ttc33	Ttc33-201	Known	Known	None	0.4000000059604645	None	None	None	None
m54284U_191107_221739/1903315/ccs	PacBio_Cortex_Rep1	mm10_ERCC_SIRV	SIRV7	147922	1665	-	5	1800	55559	141926	SIRV7.1	SIRV7.1-SIRV701	None	None	Known	Known	None	0.6000000238418579	None	None	None	None
m54284U_191107_221739/144835705/ccs	PacBio_Cortex_Rep1	mm10_ERCC_SIRV	SIRV5	1003	10988	+	16	2029	55555	144100	SIRV5.1	ENCODEMT000144100	None	ENCODEMT000144100	Known	NNC	None	0.4000000059604645	None	None	None	None
m54284U_191107_221739/105840650/ccs	PacBio_Cortex_Rep1	mm10_ERCC_SIRV	chr1	9545977	9547450	+	1	1474	102	196	ENSMUSG00000061024.8	ENSMUST00000072079.8	Rrs1	Rrs1-201	Known	Known	None	0.30000001192092896	None	None	None	None
m54284U_191107_221739/144835925/ccs	PacBio_Cortex_Rep1	mm10_ERCC_SIRV	SIRV5	1003	10991	+	16	2027	55555	141900	SIRV5.1	SIRV5.1-SIRV505	None	None	Known	Known	None	0.3499999940395355	None	None	None	None
m54284U_191212_053548/789240/ccs	PacBio_Hippocampus_Rep1	mm10_ERCC_SIRV	chr15	5185736	5218320	+	5	1640	42682	109860	ENSMUSG00000022151.16	ENSMUST00000022751.14	Ttc33	Ttc33-201	Known	Known	None	0.3499999940395355	None	None	None	None
m54284U_191109_043049/165087981/ccs	PacBio_Cortex_Rep2	mm10_ERCC_SIRV	chr11	4491147	4480883	-	5	3791	32188	144568	ENSMUSG00000034354.17	ENCODEMT000144568	Mtmr3	ENCODEMT000144568	Known	ISM	Suffix	0.25	None	None	None	None
m54284U_191107_221739/68879090/ccs	PacBio_Cortex_Rep1	mm10_ERCC_SIRV	SIRV7	147803	1665	-	5	1681	55559	141926	SIRV7.1	SIRV7.1-SIRV701	None	None	Known	Known	None	0.6000000238418579	None	None	None	None
m54284U_191213_120042/157943480/ccs	PacBio_Hippocampus_Rep2	mm10_ERCC_SIRV	chr13	6648745	6619072	-	4	3352	37685	144628	ENSMUSG00000021196.14	ENCODEMT000144628	Pfkp	ENCODEMT000144628	Known	ISM	Prefix	0.699999988079071	None	None	None	None
m54284U_191213_120042/3607151/ccs	PacBio_Hippocampus_Rep2	mm10_ERCC_SIRV	chr1	9545978	9547453	+	1	1476	102	196	ENSMUSG00000061024.8	ENSMUST00000072079.8	Rrs1	Rrs1-201	Known	Known	None	0.20000000298023224	None	None	None	None
m54284U_191107_221739/144900552/ccs	PacBio_Cortex_Rep1	mm10_ERCC_SIRV	SIRV5	1003	10992	+	16	2028	55555	141900	SIRV5.1	SIRV5.1-SIRV505	None	None	Known	Known	None	0.4000000059604645	None	None	None	None
m54284U_191107_221739/95224042/ccs	PacBio_Cortex_Rep1	mm10_ERCC_SIRV	SIRV7	114916	1665	-	6	1583	55559	141927	SIRV7.1	SIRV7.1-SIRV702	None	None	Known	Known	None	0.6000000238418579	None	None	None	None
m54284U_191212_053548/16910072/ccs	PacBio_Hippocampus_Rep1	mm10_ERCC_SIRV	chr15	5185736	5218330	+	5	1650	42682	109860	ENSMUSG00000022151.16	ENSMUST00000022751.14	Ttc33	Ttc33-201	Known	Known	None	0.30000001192092896	None	None	None	None
m54284U_191107_221739/144902494/ccs	PacBio_Cortex_Rep1	mm10_ERCC_SIRV	SIRV5	1003	8570	+	15	1852	55555	144629	SIRV5.1	ENCODEMT000144629	None	ENCODEMT000144629	Known	NNC	None	0.3499999940395355	None	None	None	None
m54284U_191107_221739/101648407/ccs	PacBio_Cortex_Rep1	mm10_ERCC_SIRV	SIRV7	147917	1665	-	5	1833	55559	141928	SIRV7.1	SIRV7.1-SIRV703	None	None	Known	Known	None	0.6000000238418579	None	None	None	None
m54284U_191109_043049/59507773/ccs	PacBio_Cortex_Rep2	mm10_ERCC_SIRV	chr1	9545980	9547448	+	1	1469	102	196	ENSMUSG00000061024.8	ENSMUST00000072079.8	Rrs1	Rrs1-201	Known	Known	None	0.3499999940395355	None	None	None	None
m54284U_191212_053548/22415673/ccs	PacBio_Hippocampus_Rep1	mm10_ERCC_SIRV	chr15	5185736	5218329	+	5	1649	42682	109860	ENSMUSG00000022151.16	ENSMUST00000022751.14	Ttc33	Ttc33-201	Known	Known	None	0.30000001192092896	None	None	None	None
m54284U_191212_053548/104661343/ccs	PacBio_Hippocampus_Rep1	mm10_ERCC_SIRV	chr11	4487887	4480883	-	3	2476	32188	144566	ENSMUSG00000034354.17	ENCODEMT000144566	Mtmr3	ENCODEMT000144566	Known	ISM	Suffix	0.25	None	None	None	None
m54284U_191109_043049/179178161/ccs	PacBio_Cortex_Rep2	mm10_ERCC_SIRV	chr1	9545980	9547448	+	1	1469	102	196	ENSMUSG00000061024.8	ENSMUST00000072079.8	Rrs1	Rrs1-201	Known	Known	None	0.3499999940395355	None	None	None	None
m54284U_191107_221739/151650607/ccs	PacBio_Cortex_Rep1	mm10_ERCC_SIRV	SIRV7	147922	1665	-	5	1800	55559	141926	SIRV7.1	SIRV7.1-SIRV701	None	None	Known	Known	None	0.6000000238418579	None	None	None	None
m54284U_191107_221739/145623269/ccs	PacBio_Cortex_Rep1	mm10_ERCC_SIRV	SIRV5	1003	10989	+	16	2025	55555	141900	SIRV5.1	SIRV5.1-SIRV505	None	None	Known	Known	None	0.4000000059604645	None	None	None	None
m54284U_191212_053548/33031945/ccs	PacBio_Hippocampus_Rep1	mm10_ERCC_SIRV	chr15	5185736	5218321	+	5	1641	42682	109860	ENSMUSG00000022151.16	ENSMUST00000022751.14	Ttc33	Ttc33-201	Known	Known	None	0.3499999940395355	None	None	None	None
m54284U_191109_043049/111345922/ccs	PacBio_Cortex_Rep2	mm10_ERCC_SIRV	SIRV7	147917	1665	-	5	1833	55559	141928	SIRV7.1	SIRV7.1-SIRV703	None	None	Known	Known	None	0.6000000238418579	None	None	None	None
m54284U_191107_221739/145688424/ccs	PacBio_Cortex_Rep1	mm10_ERCC_SIRV	SIRV5	1003	10991	+	16	2024	55555	144095	SIRV5.1	ENCODEMT000144095	None	ENCODEMT000144095	Known	NNC	None	0.3499999940395355	None	None	None	None
m54284U_191107_221739/150995792/ccs	PacBio_Cortex_Rep1	mm10_ERCC_SIRV	chr1	9546034	9547448	+	1	1415	102	196	ENSMUSG00000061024.8	ENSMUST00000072079.8	Rrs1	Rrs1-201	Known	Known	None	0.3499999940395355	None	None	None	None
m54284U_191109_043049/143590709/ccs	PacBio_Cortex_Rep2	mm10_ERCC_SIRV	SIRV7	147922	1665	-	5	1800	55559	141926	SIRV7.1	SIRV7.1-SIRV701	None	None	Known	Known	None	0.6000000238418579	None	None	None	None
m54284U_191213_120042/143589680/ccs	PacBio_Hippocampus_Rep2	mm10_ERCC_SIRV	chr11	4488673	4480883	-	3	3262	32188	144566	ENSMUSG00000034354.17	ENCODEMT000144566	Mtmr3	ENCODEMT000144566	Known	ISM	Suffix	0.25	None	None	None	None
m54284U_191107_221739/145753085/ccs	PacBio_Cortex_Rep1	mm10_ERCC_SIRV	SIRV5	1003	10991	+	16	2027	55555	141900	SIRV5.1	SIRV5.1-SIRV505	None	None	Known	Known	None	0.3499999940395355	None	None	None	None
m54284U_191212_053548/38928670/ccs	PacBio_Hippocampus_Rep1	mm10_ERCC_SIRV	chr15	5185736	5218330	+	5	1650	42682	109860	ENSMUSG00000022151.16	ENSMUST00000022751.14	Ttc33	Ttc33-201	Known	Known	None	0.30000001192092896	None	None	None	None
m54284U_191213_120042/93258631/ccs	PacBio_Hippocampus_Rep2	mm10_ERCC_SIRV	chr1	9546084	9547451	+	1	1368	102	196	ENSMUSG00000061024.8	ENSMUST00000072079.8	Rrs1	Rrs1-201	Known	Known	None	0.25	None	None	None	None
m54284U_191107_221739/156172746/ccs	PacBio_Cortex_Rep1	mm10_ERCC_SIRV	SIRV7	147922	1666	-	5	1799	55559	141926	SIRV7.1	SIRV7.1-SIRV701	None	None	Known	Known	None	0.6000000238418579	None	None	None	None
m54284U_191107_221739/145885686/ccs	PacBio_Cortex_Rep1	mm10_ERCC_SIRV	SIRV5	1003	10991	+	16	2027	55555	141900	SIRV5.1	SIRV5.1-SIRV505	None	None	Known	Known	None	0.3499999940395355	None	None	None	None
m54284U_191212_053548/90899947/ccs	PacBio_Hippocampus_Rep1	mm10_ERCC_SIRV	chr15	5185736	5218169	+	5	1489	42682	109860	ENSMUSG00000022151.16	ENSMUST00000022751.14	Ttc33	Ttc33-201	Known	Known	None	0.20000000298023224	None	None	None	None
m54284U_191107_221739/146080418/ccs	PacBio_Cortex_Rep1	mm10_ERCC_SIRV	SIRV5	1003	10991	+	16	2027	55555	141900	SIRV5.1	SIRV5.1-SIRV505	None	None	Known	Known	None	0.3499999940395355	None	None	None	None
m54284U_191109_043049/112133285/ccs	PacBio_Cortex_Rep2	mm10_ERCC_SIRV	SIRV7	147923	1666	-	5	1800	55559	141926	SIRV7.1	SIRV7.1-SIRV701	None	None	Known	Known	None	0.6000000238418579	None	None	None	None
m54284U_191212_053548/26151449/ccs	PacBio_Hippocampus_Rep1	mm10_ERCC_SIRV	chr1	9546112	9547450	+	1	1339	102	196	ENSMUSG00000061024.8	ENSMUST00000072079.8	Rrs1	Rrs1-201	Known	Known	None	0.30000001192092896	None	None	None	None
m54284U_191107_221739/146277116/ccs	PacBio_Cortex_Rep1	mm10_ERCC_SIRV	SIRV5	1003	10991	+	16	2027	55555	141900	SIRV5.1	SIRV5.1-SIRV505	None	None	Known	Known	None	0.3499999940395355	None	None	None	None
m54284U_191109_043049/51577695/ccs	PacBio_Cortex_Rep2	mm10_ERCC_SIRV	SIRV7	147917	1667	-	5	1831	55559	141928	SIRV7.1	SIRV7.1-SIRV703	None	None	Known	Known	None	0.6000000238418579	None	None	None	None
m54284U_191109_043049/99746102/ccs	PacBio_Cortex_Rep2	mm10_ERCC_SIRV	chr13	6631284	6627665	-	1	3620	37685	144630	ENSMUSG00000021196.14	ENCODEMT000144630	Pfkp	ENCODEMT000144630	Known	Genomic	None	0.6000000238418579	None	None	None	None
m54284U_191109_043049/28312567/ccs	PacBio_Cortex_Rep2	mm10_ERCC_SIRV	chr11	4488792	4480884	-	3	3380	32188	144566	ENSMUSG00000034354.17	ENCODEMT000144566	Mtmr3	ENCODEMT000144566	Known	ISM	Suffix	0.20000000298023224	None	None	None	None
m54284U_191212_053548/94306798/ccs	PacBio_Hippocampus_Rep1	mm10_ERCC_SIRV	chr15	5185736	5218328	+	5	1648	42682	109860	ENSMUSG00000022151.16	ENSMUST00000022751.14	Ttc33	Ttc33-201	Known	Known	None	0.30000001192092896	None	None	None	None
m54284U_191107_221739/115411044/ccs	PacBio_Cortex_Rep1	mm10_ERCC_SIRV	chr1	9546394	9547450	+	1	1057	102	196	ENSMUSG00000061024.8	ENSMUST00000072079.8	Rrs1	Rrs1-201	Known	Known	None	0.30000001192092896	None	None	None	None
m54284U_191107_221739/146343678/ccs	PacBio_Cortex_Rep1	mm10_ERCC_SIRV	SIRV5	1003	10991	+	16	2027	55555	141900	SIRV5.1	SIRV5.1-SIRV505	None	None	Known	Known	None	0.3499999940395355	None	None	None	None
m54284U_191109_043049/163054534/ccs	PacBio_Cortex_Rep2	mm10_ERCC_SIRV	SIRV7	147920	1824	-	5	1639	55559	141926	SIRV7.1	SIRV7.1-SIRV701	None	None	Known	Known	None	0.30000001192092896	None	None	None	None
m54284U_191212_053548/98305701/ccs	PacBio_Hippocampus_Rep1	mm10_ERCC_SIRV	chr15	5185736	5218328	+	4	1566	42682	109861	ENSMUSG00000022151.16	ENSMUST00000081640.11	Ttc33	Ttc33-202	Known	Known	None	0.30000001192092896	None	None	None	None
m54284U_191107_221739/136514062/ccs	PacBio_Cortex_Rep1	mm10_ERCC_SIRV	chr1	9546427	9547450	+	1	1024	102	196	ENSMUSG00000061024.8	ENSMUST00000072079.8	Rrs1	Rrs1-201	Known	Known	None	0.30000001192092896	None	None	None	None
m54284U_191107_221739/74515945/ccs	PacBio_Cortex_Rep1	mm10_ERCC_SIRV	SIRV7	147917	2432	-	5	1066	55559	141928	SIRV7.1	SIRV7.1-SIRV703	None	None	Known	Known	None	0.6000000238418579	None	None	None	None
m54284U_191212_053548/122094249/ccs	PacBio_Hippocampus_Rep1	mm10_ERCC_SIRV	chr11	4488674	4480884	-	3	3262	32188	144566	ENSMUSG00000034354.17	ENCODEMT000144566	Mtmr3	ENCODEMT000144566	Known	ISM	Suffix	0.20000000298023224	None	None	None	None
m54284U_191107_221739/146473106/ccs	PacBio_Cortex_Rep1	mm10_ERCC_SIRV	SIRV5	1003	10989	+	16	2025	55555	141900	SIRV5.1	SIRV5.1-SIRV505	None	None	Known	Known	None	0.4000000059604645	None	None	None	None
m54284U_191212_053548/108201575/ccs	PacBio_Hippocampus_Rep1	mm10_ERCC_SIRV	chr15	5185736	5218321	+	5	1641	42682	109860	ENSMUSG00000022151.16	ENSMUST00000022751.14	Ttc33	Ttc33-201	Known	Known	None	0.3499999940395355	None	None	None	None
m54284U_191213_120042/84542281/ccs	PacBio_Hippocampus_Rep2	mm10_ERCC_SIRV	chr1	9546466	9547448	+	1	983	102	196	ENSMUSG00000061024.8	ENSMUST00000072079.8	Rrs1	Rrs1-201	Known	Known	None	0.3499999940395355	None	None	None	None
m54284U_191107_221739/146474618/ccs	PacBio_Cortex_Rep1	mm10_ERCC_SIRV	SIRV5	1003	10991	+	16	2027	55555	141900	SIRV5.1	SIRV5.1-SIRV505	None	None	Known	Known	None	0.3499999940395355	None	None	None	None
m54284U_191212_053548/177014729/ccs	PacBio_Hippocampus_Rep1	mm10_ERCC_SIRV	chr11	4482162	4480882	-	1	1234	32188	144564	ENSMUSG00000034354.17	ENCODEMT000144564	Mtmr3	ENCODEMT000144564	Known	Genomic	None	0.20000000298023224	None	None	None	None
m54284U_191107_221739/108397096/ccs	PacBio_Cortex_Rep1	mm10_ERCC_SIRV	SIRV7	147922	2439	-	5	1026	55559	141926	SIRV7.1	SIRV7.1-SIRV701	None	None	Known	Known	None	0.6000000238418579	None	None	None	None
m54284U_191107_221739/146671258/ccs	PacBio_Cortex_Rep1	mm10_ERCC_SIRV	SIRV5	1003	10989	+	16	2025	55555	141900	SIRV5.1	SIRV5.1-SIRV505	None	None	Known	Known	None	0.4000000059604645	None	None	None	None
m54284U_191212_053548/108266792/ccs	PacBio_Hippocampus_Rep1	mm10_ERCC_SIRV	chr15	5185736	5218330	+	5	1650	42682	109860	ENSMUSG00000022151.16	ENSMUST00000022751.14	Ttc33	Ttc33-201	Known	Known	None	0.30000001192092896	None	None	None	None
m54284U_191213_120042/140642891/ccs	PacBio_Hippocampus_Rep2	mm10_ERCC_SIRV	chr1	9546466	9547454	+	1	989	102	196	ENSMUSG00000061024.8	ENSMUST00000072079.8	Rrs1	Rrs1-201	Known	Known	None	0.20000000298023224	None	None	None	None
m54284U_191212_053548/58065808/ccs	PacBio_Hippocampus_Rep1	mm10_ERCC_SIRV	chr13	6631967	6646842	+	3	874	55808	144631	ENCODEMG000055808	ENCODEMT000144631	ENCODEMG000055808	ENCODEMT000144631	Antisense	Antisense	None	0.30000001192092896	None	None	None	None
m54284U_191107_221739/146736190/ccs	PacBio_Cortex_Rep1	mm10_ERCC_SIRV	SIRV5	1003	10991	+	16	2027	55555	141900	SIRV5.1	SIRV5.1-SIRV505	None	None	Known	Known	None	0.3499999940395355	None	None	None	None
m54284U_191212_053548/113379208/ccs	PacBio_Hippocampus_Rep1	mm10_ERCC_SIRV	chr15	5185736	5218331	+	4	1569	42682	109861	ENSMUSG00000022151.16	ENSMUST00000081640.11	Ttc33	Ttc33-202	Known	Known	None	0.30000001192092896	None	None	None	None
m54284U_191107_221739/146736661/ccs	PacBio_Cortex_Rep1	mm10_ERCC_SIRV	SIRV5	1003	10991	+	16	2027	55555	141900	SIRV5.1	SIRV5.1-SIRV505	None	None	Known	Known	None	0.3499999940395355	None	None	None	None
m54284U_191107_221739/11995032/ccs	PacBio_Cortex_Rep1	mm10_ERCC_SIRV	SIRV7	147917	2461	-	5	1037	55559	141928	SIRV7.1	SIRV7.1-SIRV703	None	None	Known	Known	None	0.44999998807907104	None	None	None	None
m54284U_191213_120042/44239201/ccs	PacBio_Hippocampus_Rep2	mm10_ERCC_SIRV	chr1	9546470	9576733	+	12	1851	103	144632	ENSMUSG00000025911.14	ENCODEMT000144632	Adhfe1	ENCODEMT000144632	Known	NNC	None	0.3499999940395355	None	None	None	None
m54284U_191107_221739/146932451/ccs	PacBio_Cortex_Rep1	mm10_ERCC_SIRV	SIRV5	1003	10989	+	16	2025	55555	141900	SIRV5.1	SIRV5.1-SIRV505	None	None	Known	Known	None	0.4000000059604645	None	None	None	None
m54284U_191213_120042/28573802/ccs	PacBio_Hippocampus_Rep2	mm10_ERCC_SIRV	chr11	4488473	4480884	-	3	3061	32188	144566	ENSMUSG00000034354.17	ENCODEMT000144566	Mtmr3	ENCODEMT000144566	Known	ISM	Suffix	0.20000000298023224	None	None	None	None
m54284U_191109_043049/56756886/ccs	PacBio_Cortex_Rep2	mm10_ERCC_SIRV	SIRV7	147922	2487	-	5	978	55559	141926	SIRV7.1	SIRV7.1-SIRV701	None	None	Known	Known	None	0.5	None	None	None	None
m54284U_191212_053548/115540340/ccs	PacBio_Hippocampus_Rep1	mm10_ERCC_SIRV	chr15	5185736	5218318	+	5	1638	42682	109860	ENSMUSG00000022151.16	ENSMUST00000022751.14	Ttc33	Ttc33-201	Known	Known	None	0.4000000059604645	None	None	None	None
m54284U_191107_221739/147327473/ccs	PacBio_Cortex_Rep1	mm10_ERCC_SIRV	SIRV7	147917	2501	-	5	997	55559	141928	SIRV7.1	SIRV7.1-SIRV703	None	None	Known	Known	None	0.550000011920929	None	None	None	None
m54284U_191107_221739/146998794/ccs	PacBio_Cortex_Rep1	mm10_ERCC_SIRV	SIRV5	1003	10991	+	16	2027	55555	141900	SIRV5.1	SIRV5.1-SIRV505	None	None	Known	Known	None	0.3499999940395355	None	None	None	None
m54284U_191212_053548/134350259/ccs	PacBio_Hippocampus_Rep1	mm10_ERCC_SIRV	chr15	5185736	5220304	+	5	3624	42682	109860	ENSMUSG00000022151.16	ENSMUST00000022751.14	Ttc33	Ttc33-201	Known	Known	None	0.15000000596046448	None	None	None	None
m54284U_191109_043049/133237551/ccs	PacBio_Cortex_Rep2	mm10_ERCC_SIRV	SIRV7	147909	2501	-	5	989	55559	141928	SIRV7.1	SIRV7.1-SIRV703	None	None	Known	Known	None	0.550000011920929	None	None	None	None
m54284U_191107_221739/147129837/ccs	PacBio_Cortex_Rep1	mm10_ERCC_SIRV	SIRV5	1003	10990	+	16	2026	55555	141900	SIRV5.1	SIRV5.1-SIRV505	None	None	Known	Known	None	0.3499999940395355	None	None	None	None
m54284U_191109_043049/20580141/ccs	PacBio_Cortex_Rep2	mm10_ERCC_SIRV	chr11	4498994	4480884	-	11	4652	32188	144574	ENSMUSG00000034354.17	ENCODEMT000144574	Mtmr3	ENCODEMT000144574	Known	ISM	Suffix	0.20000000298023224	None	None	None	None
m54284U_191107_221739/147850786/ccs	PacBio_Cortex_Rep1	mm10_ERCC_SIRV	SIRV5	1003	10991	+	16	2027	55555	141900	SIRV5.1	SIRV5.1-SIRV505	None	None	Known	Known	None	0.3499999940395355	None	None	None	None
m54284U_191107_221739/128649147/ccs	PacBio_Cortex_Rep1	mm10_ERCC_SIRV	chr1	9546465	9577074	+	12	1976	103	144632	ENSMUSG00000025911.14	ENCODEMT000144632	Adhfe1	ENCODEMT000144632	Known	NNC	None	0.550000011920929	None	None	None	None
m54284U_191213_120042/16189151/ccs	PacBio_Hippocampus_Rep2	mm10_ERCC_SIRV	SIRV7	147917	2501	-	5	997	55559	141928	SIRV7.1	SIRV7.1-SIRV703	None	None	Known	Known	None	0.550000011920929	None	None	None	None
m54284U_191212_053548/141560657/ccs	PacBio_Hippocampus_Rep1	mm10_ERCC_SIRV	chr15	5185736	5218328	+	5	1648	42682	109860	ENSMUSG00000022151.16	ENSMUST00000022751.14	Ttc33	Ttc33-201	Known	Known	None	0.30000001192092896	None	None	None	None
m54284U_191107_221739/148178807/ccs	PacBio_Cortex_Rep1	mm10_ERCC_SIRV	SIRV5	1003	10992	+	16	2028	55555	141900	SIRV5.1	SIRV5.1-SIRV505	None	None	Known	Known	None	0.4000000059604645	None	None	None	None
m54284U_191107_221739/98634152/ccs	PacBio_Cortex_Rep1	mm10_ERCC_SIRV	SIRV7	147917	2508	-	5	988	55559	144479	SIRV7.1	ENCODEMT000144479	None	ENCODEMT000144479	Known	NIC	None	0.550000011920929	None	None	None	None
m54284U_191107_221739/148244701/ccs	PacBio_Cortex_Rep1	mm10_ERCC_SIRV	SIRV5	1003	10986	+	16	2022	55555	141900	SIRV5.1	SIRV5.1-SIRV505	None	None	Known	Known	None	0.4000000059604645	None	None	None	None
m54284U_191212_053548/155189897/ccs	PacBio_Hippocampus_Rep1	mm10_ERCC_SIRV	chr15	5185736	5218318	+	5	1638	42682	109860	ENSMUSG00000022151.16	ENSMUST00000022751.14	Ttc33	Ttc33-201	Known	Known	None	0.4000000059604645	None	None	None	None
m54284U_191109_043049/85918944/ccs	PacBio_Cortex_Rep2	mm10_ERCC_SIRV	SIRV7	147920	2508	-	5	955	55559	141926	SIRV7.1	SIRV7.1-SIRV701	None	None	Known	Known	None	0.550000011920929	None	None	None	None
m54284U_191109_043049/56296000/ccs	PacBio_Cortex_Rep2	mm10_ERCC_SIRV	chr11	4492119	4480882	-	6	4007	32188	144578	ENSMUSG00000034354.17	ENCODEMT000144578	Mtmr3	ENCODEMT000144578	Known	ISM	Suffix	0.20000000298023224	None	None	None	None
m54284U_191107_221739/148440356/ccs	PacBio_Cortex_Rep1	mm10_ERCC_SIRV	SIRV5	1003	10991	+	16	2027	55555	141900	SIRV5.1	SIRV5.1-SIRV505	None	None	Known	Known	None	0.3499999940395355	None	None	None	None
m54284U_191212_053548/174195798/ccs	PacBio_Hippocampus_Rep1	mm10_ERCC_SIRV	chr15	5185736	5218321	+	5	1641	42682	109860	ENSMUSG00000022151.16	ENSMUST00000022751.14	Ttc33	Ttc33-201	Known	Known	None	0.3499999940395355	None	None	None	None
m54284U_191107_221739/70582747/ccs	PacBio_Cortex_Rep1	mm10_ERCC_SIRV	chr13	6644820	6642354	-	1	2467	37685	144633	ENSMUSG00000021196.14	ENCODEMT000144633	Pfkp	ENCODEMT000144633	Known	Genomic	None	0.800000011920929	None	None	None	None
m54284U_191107_221739/148571803/ccs	PacBio_Cortex_Rep1	mm10_ERCC_SIRV	SIRV5	1003	10989	+	16	2025	55555	141900	SIRV5.1	SIRV5.1-SIRV505	None	None	Known	Known	None	0.4000000059604645	None	None	None	None
m54284U_191107_221739/23266031/ccs	PacBio_Cortex_Rep1	mm10_ERCC_SIRV	SIRV7	147924	2515	-	5	952	55559	141926	SIRV7.1	SIRV7.1-SIRV701	None	None	Known	Known	None	0.550000011920929	None	None	None	None
m54284U_191107_221739/128385194/ccs	PacBio_Cortex_Rep1	mm10_ERCC_SIRV	chr1	9551506	9547912	-	1	3595	55809	144634	ENCODEMG000055809	ENCODEMT000144634	ENCODEMG000055809	ENCODEMT000144634	Antisense	Antisense	None	1.0	None	None	None	None
m54284U_191107_221739/148637113/ccs	PacBio_Cortex_Rep1	mm10_ERCC_SIRV	SIRV5	1003	10989	+	16	2025	55555	141900	SIRV5.1	SIRV5.1-SIRV505	None	None	Known	Known	None	0.4000000059604645	None	None	None	None
m54284U_191109_043049/78973401/ccs	PacBio_Cortex_Rep2	mm10_ERCC_SIRV	chr11	4488205	4480884	-	4	2907	32188	144575	ENSMUSG00000034354.17	ENCODEMT000144575	Mtmr3	ENCODEMT000144575	Known	ISM	Suffix	0.20000000298023224	None	None	None	None
m54284U_191107_221739/152897386/ccs	PacBio_Cortex_Rep1	mm10_ERCC_SIRV	SIRV7	147922	2517	-	5	948	55559	141926	SIRV7.1	SIRV7.1-SIRV701	None	None	Known	Known	None	0.5	None	None	None	None
m54284U_191107_221739/149095945/ccs	PacBio_Cortex_Rep1	mm10_ERCC_SIRV	SIRV5	1003	10989	+	16	2025	55555	141900	SIRV5.1	SIRV5.1-SIRV505	None	None	Known	Known	None	0.4000000059604645	None	None	None	None
m54284U_191107_221739/45615354/ccs	PacBio_Cortex_Rep1	mm10_ERCC_SIRV	SIRV7	78904	55849	-	2	312	55559	144635	SIRV7.1	ENCODEMT000144635	None	ENCODEMT000144635	Known	ISM	Suffix	0.10000000149011612	None	None	None	None
m54284U_191213_120042/590858/ccs	PacBio_Hippocampus_Rep2	mm10_ERCC_SIRV	chr15	5185736	5218321	+	5	1641	42682	109860	ENSMUSG00000022151.16	ENSMUST00000022751.14	Ttc33	Ttc33-201	Known	Known	None	0.3499999940395355	None	None	None	None
m54284U_191107_221739/89786121/ccs	PacBio_Cortex_Rep1	mm10_ERCC_SIRV	chr13	6644370	6642354	-	1	2017	37685	144633	ENSMUSG00000021196.14	ENCODEMT000144633	Pfkp	ENCODEMT000144633	Known	Genomic	None	0.800000011920929	None	None	None	None
m54284U_191107_221739/149490277/ccs	PacBio_Cortex_Rep1	mm10_ERCC_SIRV	SIRV5	1003	10991	+	16	2027	55555	141900	SIRV5.1	SIRV5.1-SIRV505	None	None	Known	Known	None	0.3499999940395355	None	None	None	None
m54284U_191107_221739/78644626/ccs	PacBio_Cortex_Rep1	mm10_ERCC_SIRV	chr13	6644817	6642367	-	1	2451	37685	144633	ENSMUSG00000021196.14	ENCODEMT000144633	Pfkp	ENCODEMT000144633	Known	Genomic	None	0.6000000238418579	None	None	None	None
m54284U_191107_221739/149553990/ccs	PacBio_Cortex_Rep1	mm10_ERCC_SIRV	SIRV5	1003	10991	+	16	2027	55555	141900	SIRV5.1	SIRV5.1-SIRV505	None	None	Known	Known	None	0.3499999940395355	None	None	None	None
m54284U_191109_043049/80741455/ccs	PacBio_Cortex_Rep2	mm10_ERCC_SIRV	chr11	4491147	4480885	-	5	3789	32188	144568	ENSMUSG00000034354.17	ENCODEMT000144568	Mtmr3	ENCODEMT000144568	Known	ISM	Suffix	0.20000000298023224	None	None	None	None
m54284U_191213_120042/8716349/ccs	PacBio_Hippocampus_Rep2	mm10_ERCC_SIRV	chr15	5185736	5218321	+	5	1641	42682	109860	ENSMUSG00000022151.16	ENSMUST00000022751.14	Ttc33	Ttc33-201	Known	Known	None	0.3499999940395355	None	None	None	None
m54284U_191213_120042/50006668/ccs	PacBio_Hippocampus_Rep2	mm10_ERCC_SIRV	SIRV7	114738	55850	-	3	428	55559	141929	SIRV7.1	SIRV7.1-SIRV704	None	None	Known	Known	None	0.10000000149011612	None	None	None	None
m54284U_191107_221739/149619111/ccs	PacBio_Cortex_Rep1	mm10_ERCC_SIRV	SIRV5	1003	10991	+	16	2027	55555	141900	SIRV5.1	SIRV5.1-SIRV505	None	None	Known	Known	None	0.3499999940395355	None	None	None	None
m54284U_191107_221739/149619480/ccs	PacBio_Cortex_Rep1	mm10_ERCC_SIRV	SIRV5	1003	10991	+	13	1837	55555	144112	SIRV5.1	ENCODEMT000144112	None	ENCODEMT000144112	Known	NNC	None	0.3499999940395355	None	None	None	None
m54284U_191109_043049/12715841/ccs	PacBio_Cortex_Rep2	mm10_ERCC_SIRV	SIRV7	114737	55851	-	3	426	55559	141929	SIRV7.1	SIRV7.1-SIRV704	None	None	Known	Known	None	0.10000000149011612	None	None	None	None
m54284U_191109_043049/54070098/ccs	PacBio_Cortex_Rep2	mm10_ERCC_SIRV	chr1	9553319	9547948	-	1	5197	55809	144634	ENCODEMG000055809	ENCODEMT000144634	ENCODEMG000055809	ENCODEMT000144634	Antisense	Antisense	None	1.0	None	None	None	None
m54284U_191109_043049/15665206/ccs	PacBio_Cortex_Rep2	mm10_ERCC_SIRV	chr13	6998824	6889514	-	4	3758	37689	144636	ENSMUSG00000114017.1	ENCODEMT000144636	Gm40662	ENCODEMT000144636	Known	NNC	None	0.15000000596046448	None	None	None	None
m54284U_191213_120042/12058812/ccs	PacBio_Hippocampus_Rep2	mm10_ERCC_SIRV	chr15	5185736	5218331	+	5	1651	42682	109860	ENSMUSG00000022151.16	ENSMUST00000022751.14	Ttc33	Ttc33-201	Known	Known	None	0.30000001192092896	None	None	None	None
m54284U_191107_221739/149750962/ccs	PacBio_Cortex_Rep1	mm10_ERCC_SIRV	SIRV5	1003	10990	+	16	2026	55555	141900	SIRV5.1	SIRV5.1-SIRV505	None	None	Known	Known	None	0.3499999940395355	None	None	None	None
m54284U_191109_043049/65012184/ccs	PacBio_Cortex_Rep2	mm10_ERCC_SIRV	SIRV7	114736	55851	-	3	425	55559	141929	SIRV7.1	SIRV7.1-SIRV704	None	None	Known	Known	None	0.10000000149011612	None	None	None	None
m54284U_191107_221739/149751895/ccs	PacBio_Cortex_Rep1	mm10_ERCC_SIRV	SIRV5	1003	10991	+	16	2027	55555	141900	SIRV5.1	SIRV5.1-SIRV505	None	None	Known	Known	None	0.3499999940395355	None	None	None	None
m54284U_191109_043049/114099643/ccs	PacBio_Cortex_Rep2	mm10_ERCC_SIRV	chr11	4488047	4480885	-	3	2634	32188	144566	ENSMUSG00000034354.17	ENCODEMT000144566	Mtmr3	ENCODEMT000144566	Known	ISM	Suffix	0.20000000298023224	None	None	None	None
m54284U_191109_043049/86836752/ccs	PacBio_Cortex_Rep2	mm10_ERCC_SIRV	SIRV7	114738	55851	-	3	427	55559	141929	SIRV7.1	SIRV7.1-SIRV704	None	None	Known	Known	None	0.10000000149011612	None	None	None	None
m54284U_191109_043049/111479367/ccs	PacBio_Cortex_Rep2	mm10_ERCC_SIRV	chr1	9553319	9547948	-	1	5197	55809	144634	ENCODEMG000055809	ENCODEMT000144634	ENCODEMG000055809	ENCODEMT000144634	Antisense	Antisense	None	1.0	None	None	None	None
m54284U_191107_221739/17958623/ccs	PacBio_Cortex_Rep1	mm10_ERCC_SIRV	SIRV7	147956	56035	-	5	945	55559	141931	SIRV7.1	SIRV7.1-SIRV706	None	None	Known	Known	None	0.44999998807907104	None	None	None	None
m54284U_191107_221739/149815830/ccs	PacBio_Cortex_Rep1	mm10_ERCC_SIRV	SIRV5	1003	10989	+	16	2025	55555	141900	SIRV5.1	SIRV5.1-SIRV505	None	None	Known	Known	None	0.4000000059604645	None	None	None	None
m54284U_191213_120042/16058740/ccs	PacBio_Hippocampus_Rep2	mm10_ERCC_SIRV	chr15	5185736	5218319	+	5	1639	42682	109860	ENSMUSG00000022151.16	ENSMUST00000022751.14	Ttc33	Ttc33-201	Known	Known	None	0.3499999940395355	None	None	None	None
m54284U_191107_221739/49939170/ccs	PacBio_Cortex_Rep1	mm10_ERCC_SIRV	SIRV7	147954	56036	-	6	888	55559	141932	SIRV7.1	SIRV7.1-SIRV708	None	None	Known	Known	None	0.44999998807907104	None	None	None	None
m54284U_191107_221739/150339796/ccs	PacBio_Cortex_Rep1	mm10_ERCC_SIRV	SIRV5	1003	10991	+	16	2027	55555	141900	SIRV5.1	SIRV5.1-SIRV505	None	None	Known	Known	None	0.3499999940395355	None	None	None	None
m54284U_191109_043049/172690094/ccs	PacBio_Cortex_Rep2	mm10_ERCC_SIRV	SIRV7	147956	56036	-	6	890	55559	141932	SIRV7.1	SIRV7.1-SIRV708	None	None	Known	Known	None	0.44999998807907104	None	None	None	None
m54284U_191213_120042/80612045/ccs	PacBio_Hippocampus_Rep2	mm10_ERCC_SIRV	chr1	9548021	9576878	+	14	2074	103	197	ENSMUSG00000025911.14	ENSMUST00000144177.7	Adhfe1	Adhfe1-203	Known	Known	None	0.44999998807907104	None	None	None	None
m54284U_191107_221739/150340408/ccs	PacBio_Cortex_Rep1	mm10_ERCC_SIRV	SIRV5	1003	10991	+	16	2064	55555	141900	SIRV5.1	SIRV5.1-SIRV505	None	None	Known	Known	None	0.3499999940395355	None	None	None	None
m54284U_191109_043049/114362932/ccs	PacBio_Cortex_Rep2	mm10_ERCC_SIRV	chr11	4487883	4480884	-	4	2585	32188	144575	ENSMUSG00000034354.17	ENCODEMT000144575	Mtmr3	ENCODEMT000144575	Known	ISM	Suffix	0.20000000298023224	None	None	None	None
m54284U_191212_053548/110823326/ccs	PacBio_Hippocampus_Rep1	mm10_ERCC_SIRV	SIRV7	147956	56036	-	6	890	55559	141932	SIRV7.1	SIRV7.1-SIRV708	None	None	Known	Known	None	0.44999998807907104	None	None	None	None
m54284U_191213_120042/28183167/ccs	PacBio_Hippocampus_Rep2	mm10_ERCC_SIRV	chr15	5185736	5218328	+	5	1648	42682	109860	ENSMUSG00000022151.16	ENSMUST00000022751.14	Ttc33	Ttc33-201	Known	Known	None	0.30000001192092896	None	None	None	None
m54284U_191107_221739/151061200/ccs	PacBio_Cortex_Rep1	mm10_ERCC_SIRV	SIRV5	1003	10991	+	16	2027	55555	141900	SIRV5.1	SIRV5.1-SIRV505	None	None	Known	Known	None	0.3499999940395355	None	None	None	None
m54284U_191107_221739/10683791/ccs	PacBio_Cortex_Rep1	mm10_ERCC_SIRV	SIRV7	147956	56037	-	6	889	55559	141932	SIRV7.1	SIRV7.1-SIRV708	None	None	Known	Known	None	0.44999998807907104	None	None	None	None
m54284U_191107_221739/151388235/ccs	PacBio_Cortex_Rep1	mm10_ERCC_SIRV	SIRV5	1003	10990	+	16	2026	55555	141900	SIRV5.1	SIRV5.1-SIRV505	None	None	Known	Known	None	0.3499999940395355	None	None	None	None
m54284U_191107_221739/46139380/ccs	PacBio_Cortex_Rep1	mm10_ERCC_SIRV	SIRV7	147956	56037	-	6	889	55559	141932	SIRV7.1	SIRV7.1-SIRV708	None	None	Known	Known	None	0.44999998807907104	None	None	None	None
m54284U_191109_043049/73007861/ccs	PacBio_Cortex_Rep2	mm10_ERCC_SIRV	chr13	6984411	6984793	+	1	383	55810	144637	ENCODEMG000055810	ENCODEMT000144637	ENCODEMG000055810	ENCODEMT000144637	Intergenic	Intergenic	None	1.0	None	None	None	None
m54284U_191213_120042/33555435/ccs	PacBio_Hippocampus_Rep2	mm10_ERCC_SIRV	chr15	5185736	5218317	+	5	1637	42682	109860	ENSMUSG00000022151.16	ENSMUST00000022751.14	Ttc33	Ttc33-201	Known	Known	None	0.4000000059604645	None	None	None	None
m54284U_191107_221739/151520512/ccs	PacBio_Cortex_Rep1	mm10_ERCC_SIRV	SIRV5	1003	10989	+	16	2025	55555	141900	SIRV5.1	SIRV5.1-SIRV505	None	None	Known	Known	None	0.4000000059604645	None	None	None	None
m54284U_191212_053548/16845192/ccs	PacBio_Hippocampus_Rep1	mm10_ERCC_SIRV	chr1	9548035	9576732	+	14	1914	103	197	ENSMUSG00000025911.14	ENSMUST00000144177.7	Adhfe1	Adhfe1-203	Known	Known	None	0.30000001192092896	None	None	None	None
m54284U_191107_221739/90376109/ccs	PacBio_Cortex_Rep1	mm10_ERCC_SIRV	SIRV7	147956	56037	-	5	916	55559	144638	SIRV7.1	ENCODEMT000144638	None	ENCODEMT000144638	Known	NNC	None	0.44999998807907104	None	None	None	None
m54284U_191107_221739/151585975/ccs	PacBio_Cortex_Rep1	mm10_ERCC_SIRV	SIRV5	1003	10990	+	16	2026	55555	141900	SIRV5.1	SIRV5.1-SIRV505	None	None	Known	Known	None	0.3499999940395355	None	None	None	None
m54284U_191109_043049/145164537/ccs	PacBio_Cortex_Rep2	mm10_ERCC_SIRV	chr11	4491149	4480884	-	6	3901	32188	144576	ENSMUSG00000034354.17	ENCODEMT000144576	Mtmr3	ENCODEMT000144576	Known	ISM	Suffix	0.20000000298023224	None	None	None	None
m54284U_191213_120042/35456992/ccs	PacBio_Hippocampus_Rep2	mm10_ERCC_SIRV	chr15	5185736	5218324	+	5	1644	42682	109860	ENSMUSG00000022151.16	ENSMUST00000022751.14	Ttc33	Ttc33-201	Known	Known	None	0.30000001192092896	None	None	None	None
m54284U_191107_221739/152372146/ccs	PacBio_Cortex_Rep1	mm10_ERCC_SIRV	SIRV5	1003	10990	+	16	2026	55555	141900	SIRV5.1	SIRV5.1-SIRV505	None	None	Known	Known	None	0.3499999940395355	None	None	None	None
m54284U_191107_221739/155386962/ccs	PacBio_Cortex_Rep1	mm10_ERCC_SIRV	SIRV7	147956	56037	-	6	889	55559	141932	SIRV7.1	SIRV7.1-SIRV708	None	None	Known	Known	None	0.44999998807907104	None	None	None	None
m54284U_191212_053548/160104626/ccs	PacBio_Hippocampus_Rep1	mm10_ERCC_SIRV	chr1	9548035	9576732	+	14	1914	103	197	ENSMUSG00000025911.14	ENSMUST00000144177.7	Adhfe1	Adhfe1-203	Known	Known	None	0.30000001192092896	None	None	None	None
m54284U_191107_221739/152634004/ccs	PacBio_Cortex_Rep1	mm10_ERCC_SIRV	SIRV5	1003	10989	+	16	2025	55555	141900	SIRV5.1	SIRV5.1-SIRV505	None	None	Known	Known	None	0.4000000059604645	None	None	None	None
m54284U_191109_043049/161874622/ccs	PacBio_Cortex_Rep2	mm10_ERCC_SIRV	SIRV7	147956	56037	-	6	889	55559	141932	SIRV7.1	SIRV7.1-SIRV708	None	None	Known	Known	None	0.44999998807907104	None	None	None	None
m54284U_191213_120042/42732227/ccs	PacBio_Hippocampus_Rep2	mm10_ERCC_SIRV	chr15	5185736	5218330	+	5	1650	42682	109860	ENSMUSG00000022151.16	ENSMUST00000022751.14	Ttc33	Ttc33-201	Known	Known	None	0.30000001192092896	None	None	None	None
m54284U_191109_043049/10093322/ccs	PacBio_Cortex_Rep2	mm10_ERCC_SIRV	chr13	6997919	6984841	-	2	3075	37689	144639	ENSMUSG00000114017.1	ENCODEMT000144639	Gm40662	ENCODEMT000144639	Known	NNC	None	0.3499999940395355	None	None	None	None
m54284U_191109_043049/147456122/ccs	PacBio_Cortex_Rep2	mm10_ERCC_SIRV	chr11	4504159	4480884	-	11	4760	32188	144582	ENSMUSG00000034354.17	ENCODEMT000144582	Mtmr3	ENCODEMT000144582	Known	ISM	Suffix	0.20000000298023224	None	None	None	None
m54284U_191107_221739/152699627/ccs	PacBio_Cortex_Rep1	mm10_ERCC_SIRV	SIRV5	1003	10989	+	16	2025	55555	141900	SIRV5.1	SIRV5.1-SIRV505	None	None	Known	Known	None	0.4000000059604645	None	None	None	None
m54284U_191107_221739/2360033/ccs	PacBio_Cortex_Rep1	mm10_ERCC_SIRV	SIRV7	147956	56038	-	5	942	55559	141931	SIRV7.1	SIRV7.1-SIRV706	None	None	Known	Known	None	0.5	None	None	None	None
m54284U_191107_221739/152765098/ccs	PacBio_Cortex_Rep1	mm10_ERCC_SIRV	SIRV5	1003	10989	+	16	2025	55555	141900	SIRV5.1	SIRV5.1-SIRV505	None	None	Known	Known	None	0.4000000059604645	None	None	None	None
m54284U_191213_120042/43715249/ccs	PacBio_Hippocampus_Rep2	mm10_ERCC_SIRV	chr15	5185736	5218330	+	5	1650	42682	109860	ENSMUSG00000022151.16	ENSMUST00000022751.14	Ttc33	Ttc33-201	Known	Known	None	0.30000001192092896	None	None	None	None
m54284U_191212_053548/54985642/ccs	PacBio_Hippocampus_Rep1	mm10_ERCC_SIRV	chr1	9548044	9576734	+	13	1866	103	198	ENSMUSG00000025911.14	ENSMUST00000027044.14	Adhfe1	Adhfe1-201	Known	Known	None	0.4000000059604645	None	None	None	None
m54284U_191107_221739/5964595/ccs	PacBio_Cortex_Rep1	mm10_ERCC_SIRV	SIRV7	147957	56038	-	6	889	55559	141932	SIRV7.1	SIRV7.1-SIRV708	None	None	Known	Known	None	0.5	None	None	None	None
m54284U_191212_053548/69993502/ccs	PacBio_Hippocampus_Rep1	mm10_ERCC_SIRV	chr11	4487887	4480885	-	3	2474	32188	144566	ENSMUSG00000034354.17	ENCODEMT000144566	Mtmr3	ENCODEMT000144566	Known	ISM	Suffix	0.20000000298023224	None	None	None	None
m54284U_191107_221739/153356768/ccs	PacBio_Cortex_Rep1	mm10_ERCC_SIRV	SIRV5	1003	10989	+	16	2025	55555	141900	SIRV5.1	SIRV5.1-SIRV505	None	None	Known	Known	None	0.4000000059604645	None	None	None	None
m54284U_191213_120042/44960278/ccs	PacBio_Hippocampus_Rep2	mm10_ERCC_SIRV	chr15	5185736	5218319	+	5	1639	42682	109860	ENSMUSG00000022151.16	ENSMUST00000022751.14	Ttc33	Ttc33-201	Known	Known	None	0.3499999940395355	None	None	None	None
m54284U_191212_053548/160171002/ccs	PacBio_Hippocampus_Rep1	mm10_ERCC_SIRV	chr1	9548044	9576729	+	14	1902	103	197	ENSMUSG00000025911.14	ENSMUST00000144177.7	Adhfe1	Adhfe1-203	Known	Known	None	0.25	None	None	None	None
m54284U_191107_221739/153946310/ccs	PacBio_Cortex_Rep1	mm10_ERCC_SIRV	SIRV5	1003	10991	+	16	2027	55555	141900	SIRV5.1	SIRV5.1-SIRV505	None	None	Known	Known	None	0.3499999940395355	None	None	None	None
m54284U_191107_221739/6161019/ccs	PacBio_Cortex_Rep1	mm10_ERCC_SIRV	SIRV7	147954	56038	-	5	940	55559	141931	SIRV7.1	SIRV7.1-SIRV706	None	None	Known	Known	None	0.5	None	None	None	None
m54284U_191213_120042/45877035/ccs	PacBio_Hippocampus_Rep2	mm10_ERCC_SIRV	chr15	5185736	5218316	+	5	1636	42682	109860	ENSMUSG00000022151.16	ENSMUST00000022751.14	Ttc33	Ttc33-201	Known	Known	None	0.4000000059604645	None	None	None	None
m54284U_191212_053548/84084050/ccs	PacBio_Hippocampus_Rep1	mm10_ERCC_SIRV	chr13	6998818	6996860	-	2	1158	37689	144640	ENSMUSG00000114017.1	ENCODEMT000144640	Gm40662	ENCODEMT000144640	Known	ISM	Prefix	0.8999999761581421	None	None	None	None
m54284U_191107_221739/7080480/ccs	PacBio_Cortex_Rep1	mm10_ERCC_SIRV	SIRV7	147954	56038	-	5	940	55559	141931	SIRV7.1	SIRV7.1-SIRV706	None	None	Known	Known	None	0.5	None	None	None	None
m54284U_191107_221739/154338554/ccs	PacBio_Cortex_Rep1	mm10_ERCC_SIRV	SIRV5	1003	10991	+	16	2027	55555	141900	SIRV5.1	SIRV5.1-SIRV505	None	None	Known	Known	None	0.3499999940395355	None	None	None	None
m54284U_191213_120042/9569430/ccs	PacBio_Hippocampus_Rep2	mm10_ERCC_SIRV	chr1	9548044	9576732	+	14	1905	103	197	ENSMUSG00000025911.14	ENSMUST00000144177.7	Adhfe1	Adhfe1-203	Known	Known	None	0.30000001192092896	None	None	None	None
m54284U_191107_221739/7733668/ccs	PacBio_Cortex_Rep1	mm10_ERCC_SIRV	SIRV7	147956	56038	-	5	942	55559	141931	SIRV7.1	SIRV7.1-SIRV706	None	None	Known	Known	None	0.5	None	None	None	None
m54284U_191107_221739/154403610/ccs	PacBio_Cortex_Rep1	mm10_ERCC_SIRV	SIRV5	1003	11867	+	18	2500	55555	141905	SIRV5.1	SIRV5.1-SIRV510	None	None	Known	Known	None	0.3499999940395355	None	None	None	None
m54284U_191212_053548/87754553/ccs	PacBio_Hippocampus_Rep1	mm10_ERCC_SIRV	chr11	4594765	4480883	-	18	5609	32188	84549	ENSMUSG00000034354.17	ENSMUST00000109943.9	Mtmr3	Mtmr3-202	Known	Known	None	0.20000000298023224	None	None	None	None
m54284U_191213_120042/66978741/ccs	PacBio_Hippocampus_Rep2	mm10_ERCC_SIRV	chr15	5185736	5218303	+	5	1623	42682	109860	ENSMUSG00000022151.16	ENSMUST00000022751.14	Ttc33	Ttc33-201	Known	Known	None	0.30000001192092896	None	None	None	None
m54284U_191107_221739/154861651/ccs	PacBio_Cortex_Rep1	mm10_ERCC_SIRV	SIRV5	1003	10991	+	16	2027	55555	141900	SIRV5.1	SIRV5.1-SIRV505	None	None	Known	Known	None	0.3499999940395355	None	None	None	None
m54284U_191107_221739/14812560/ccs	PacBio_Cortex_Rep1	mm10_ERCC_SIRV	SIRV7	147955	56038	-	5	941	55559	141931	SIRV7.1	SIRV7.1-SIRV706	None	None	Known	Known	None	0.5	None	None	None	None
m54284U_191107_221739/154861745/ccs	PacBio_Cortex_Rep1	mm10_ERCC_SIRV	SIRV5	1003	10991	+	16	2027	55555	141900	SIRV5.1	SIRV5.1-SIRV505	None	None	Known	Known	None	0.3499999940395355	None	None	None	None
m54284U_191107_221739/17957479/ccs	PacBio_Cortex_Rep1	mm10_ERCC_SIRV	SIRV7	147956	56038	-	6	888	55559	141932	SIRV7.1	SIRV7.1-SIRV708	None	None	Known	Known	None	0.5	None	None	None	None
m54284U_191213_120042/65866341/ccs	PacBio_Hippocampus_Rep2	mm10_ERCC_SIRV	chr1	9548044	9576711	+	14	1884	103	197	ENSMUSG00000025911.14	ENSMUST00000144177.7	Adhfe1	Adhfe1-203	Known	Known	None	0.6000000238418579	None	None	None	None
m54284U_191213_120042/83559972/ccs	PacBio_Hippocampus_Rep2	mm10_ERCC_SIRV	chr15	5185736	5218319	+	5	1639	42682	109860	ENSMUSG00000022151.16	ENSMUST00000022751.14	Ttc33	Ttc33-201	Known	Known	None	0.3499999940395355	None	None	None	None
m54284U_191107_221739/155059563/ccs	PacBio_Cortex_Rep1	mm10_ERCC_SIRV	SIRV5	1003	11000	+	16	2019	55555	144115	SIRV5.1	ENCODEMT000144115	None	ENCODEMT000144115	Known	NIC	None	0.4000000059604645	None	None	None	None
m54284U_191107_221739/22151341/ccs	PacBio_Cortex_Rep1	mm10_ERCC_SIRV	SIRV7	147958	56038	-	5	944	55559	141931	SIRV7.1	SIRV7.1-SIRV706	None	None	Known	Known	None	0.5	None	None	None	None
m54284U_191212_053548/134087268/ccs	PacBio_Hippocampus_Rep1	mm10_ERCC_SIRV	chr11	4485451	4480885	-	2	2147	32188	144579	ENSMUSG00000034354.17	ENCODEMT000144579	Mtmr3	ENCODEMT000144579	Known	ISM	Suffix	0.20000000298023224	None	None	None	None
m54284U_191107_221739/155189378/ccs	PacBio_Cortex_Rep1	mm10_ERCC_SIRV	SIRV5	1003	10991	+	16	2027	55555	141900	SIRV5.1	SIRV5.1-SIRV505	None	None	Known	Known	None	0.3499999940395355	None	None	None	None
m54284U_191107_221739/23724319/ccs	PacBio_Cortex_Rep1	mm10_ERCC_SIRV	SIRV7	147954	56038	-	5	940	55559	141931	SIRV7.1	SIRV7.1-SIRV706	None	None	Known	Known	None	0.5	None	None	None	None
m54284U_191213_120042/88672641/ccs	PacBio_Hippocampus_Rep2	mm10_ERCC_SIRV	chr15	5185736	5218321	+	5	1641	42682	109860	ENSMUSG00000022151.16	ENSMUST00000022751.14	Ttc33	Ttc33-201	Known	Known	None	0.3499999940395355	None	None	None	None
m54284U_191107_221739/155255876/ccs	PacBio_Cortex_Rep1	mm10_ERCC_SIRV	SIRV5	1003	10991	+	16	2027	55555	141900	SIRV5.1	SIRV5.1-SIRV505	None	None	Known	Known	None	0.3499999940395355	None	None	None	None
m54284U_191212_053548/98697318/ccs	PacBio_Hippocampus_Rep1	mm10_ERCC_SIRV	chr1	9548046	9576734	+	14	1905	103	197	ENSMUSG00000025911.14	ENSMUST00000144177.7	Adhfe1	Adhfe1-203	Known	Known	None	0.4000000059604645	None	None	None	None
m54284U_191107_221739/25166187/ccs	PacBio_Cortex_Rep1	mm10_ERCC_SIRV	SIRV7	147956	56038	-	5	942	55559	141931	SIRV7.1	SIRV7.1-SIRV706	None	None	Known	Known	None	0.5	None	None	None	None
m54284U_191107_221739/155452551/ccs	PacBio_Cortex_Rep1	mm10_ERCC_SIRV	SIRV5	1003	10991	+	16	2027	55555	141900	SIRV5.1	SIRV5.1-SIRV505	None	None	Known	Known	None	0.3499999940395355	None	None	None	None
m54284U_191107_221739/25428072/ccs	PacBio_Cortex_Rep1	mm10_ERCC_SIRV	SIRV7	147956	56038	-	5	942	55559	141931	SIRV7.1	SIRV7.1-SIRV706	None	None	Known	Known	None	0.5	None	None	None	None
m54284U_191213_120042/95159393/ccs	PacBio_Hippocampus_Rep2	mm10_ERCC_SIRV	chr15	5185736	5218330	+	5	1650	42682	109860	ENSMUSG00000022151.16	ENSMUST00000022751.14	Ttc33	Ttc33-201	Known	Known	None	0.30000001192092896	None	None	None	None
m54284U_191107_221739/30671765/ccs	PacBio_Cortex_Rep1	mm10_ERCC_SIRV	SIRV7	147956	56038	-	5	942	55559	141931	SIRV7.1	SIRV7.1-SIRV706	None	None	Known	Known	None	0.5	None	None	None	None
m54284U_191107_221739/155779152/ccs	PacBio_Cortex_Rep1	mm10_ERCC_SIRV	SIRV5	1003	10989	+	16	2025	55555	141900	SIRV5.1	SIRV5.1-SIRV505	None	None	Known	Known	None	0.4000000059604645	None	None	None	None
m54284U_191212_053548/146801800/ccs	PacBio_Hippocampus_Rep1	mm10_ERCC_SIRV	chr11	4488672	4480885	-	3	3259	32188	144566	ENSMUSG00000034354.17	ENCODEMT000144566	Mtmr3	ENCODEMT000144566	Known	ISM	Suffix	0.20000000298023224	None	None	None	None
m54284U_191213_120042/22546894/ccs	PacBio_Hippocampus_Rep2	mm10_ERCC_SIRV	chr13	7116175	7117372	+	1	1198	55811	144641	ENCODEMG000055811	ENCODEMT000144641	ENCODEMG000055811	ENCODEMT000144641	Intergenic	Intergenic	None	0.44999998807907104	None	None	None	None
m54284U_191107_221739/151258036/ccs	PacBio_Cortex_Rep1	mm10_ERCC_SIRV	chr1	9548048	9576731	+	14	1900	103	197	ENSMUSG00000025911.14	ENSMUST00000144177.7	Adhfe1	Adhfe1-203	Known	Known	None	0.30000001192092896	None	None	None	None
m54284U_191107_221739/31196505/ccs	PacBio_Cortex_Rep1	mm10_ERCC_SIRV	SIRV7	147956	56038	-	6	834	55559	144642	SIRV7.1	ENCODEMT000144642	None	ENCODEMT000144642	Known	NNC	None	0.5	None	None	None	None
m54284U_191213_120042/95684896/ccs	PacBio_Hippocampus_Rep2	mm10_ERCC_SIRV	chr15	5185736	5218319	+	5	1639	42682	109860	ENSMUSG00000022151.16	ENSMUST00000022751.14	Ttc33	Ttc33-201	Known	Known	None	0.3499999940395355	None	None	None	None
m54284U_191213_120042/31066050/ccs	PacBio_Hippocampus_Rep2	mm10_ERCC_SIRV	chr11	4482831	4480883	-	1	1902	32188	144564	ENSMUSG00000034354.17	ENCODEMT000144564	Mtmr3	ENCODEMT000144564	Known	Genomic	None	0.20000000298023224	None	None	None	None
m54284U_191107_221739/156370453/ccs	PacBio_Cortex_Rep1	mm10_ERCC_SIRV	SIRV5	1003	10991	+	16	2027	55555	141900	SIRV5.1	SIRV5.1-SIRV505	None	None	Known	Known	None	0.3499999940395355	None	None	None	None
m54284U_191107_221739/157352931/ccs	PacBio_Cortex_Rep1	mm10_ERCC_SIRV	SIRV5	1003	10990	+	16	2026	55555	141900	SIRV5.1	SIRV5.1-SIRV505	None	None	Known	Known	None	0.3499999940395355	None	None	None	None
m54284U_191213_120042/96864358/ccs	PacBio_Hippocampus_Rep2	mm10_ERCC_SIRV	chr15	5185736	5218318	+	4	1556	42682	109861	ENSMUSG00000022151.16	ENSMUST00000081640.11	Ttc33	Ttc33-202	Known	Known	None	0.4000000059604645	None	None	None	None
m54284U_191213_120042/41943063/ccs	PacBio_Hippocampus_Rep2	mm10_ERCC_SIRV	chr11	4482259	4480883	-	1	1330	32188	144564	ENSMUSG00000034354.17	ENCODEMT000144564	Mtmr3	ENCODEMT000144564	Known	Genomic	None	0.20000000298023224	None	None	None	None
m54284U_191107_221739/31984434/ccs	PacBio_Cortex_Rep1	mm10_ERCC_SIRV	SIRV7	147956	56038	-	5	942	55559	141931	SIRV7.1	SIRV7.1-SIRV706	None	None	Known	Known	None	0.5	None	None	None	None
m54284U_191107_221739/157419598/ccs	PacBio_Cortex_Rep1	mm10_ERCC_SIRV	SIRV5	1003	10990	+	16	2026	55555	141900	SIRV5.1	SIRV5.1-SIRV505	None	None	Known	Known	None	0.3499999940395355	None	None	None	None
m54284U_191107_221739/44173851/ccs	PacBio_Cortex_Rep1	mm10_ERCC_SIRV	chr1	9548049	9576904	+	14	2072	103	197	ENSMUSG00000025911.14	ENSMUST00000144177.7	Adhfe1	Adhfe1-203	Known	Known	None	0.550000011920929	None	None	None	None
m54284U_191213_120042/97059013/ccs	PacBio_Hippocampus_Rep2	mm10_ERCC_SIRV	chr15	5185736	5218328	+	5	1648	42682	109860	ENSMUSG00000022151.16	ENSMUST00000022751.14	Ttc33	Ttc33-201	Known	Known	None	0.30000001192092896	None	None	None	None
m54284U_191107_221739/32638168/ccs	PacBio_Cortex_Rep1	mm10_ERCC_SIRV	SIRV7	147956	56038	-	6	888	55559	141932	SIRV7.1	SIRV7.1-SIRV708	None	None	Known	Known	None	0.5	None	None	None	None
m54284U_191107_221739/157483926/ccs	PacBio_Cortex_Rep1	mm10_ERCC_SIRV	SIRV5	1003	10989	+	16	2025	55555	141900	SIRV5.1	SIRV5.1-SIRV505	None	None	Known	Known	None	0.4000000059604645	None	None	None	None
m54284U_191107_221739/35916464/ccs	PacBio_Cortex_Rep1	mm10_ERCC_SIRV	SIRV7	147956	56038	-	5	942	55559	141931	SIRV7.1	SIRV7.1-SIRV706	None	None	Known	Known	None	0.5	None	None	None	None
m54284U_191213_120042/43648384/ccs	PacBio_Hippocampus_Rep2	mm10_ERCC_SIRV	chr11	4498063	4480883	-	10	4600	32188	144643	ENSMUSG00000034354.17	ENCODEMT000144643	Mtmr3	ENCODEMT000144643	Known	ISM	Suffix	0.20000000298023224	None	None	None	None
m54284U_191107_221739/37160277/ccs	PacBio_Cortex_Rep1	mm10_ERCC_SIRV	SIRV7	147956	56038	-	5	942	55559	141931	SIRV7.1	SIRV7.1-SIRV706	None	None	Known	Known	None	0.5	None	None	None	None
m54284U_191107_221739/157747123/ccs	PacBio_Cortex_Rep1	mm10_ERCC_SIRV	SIRV5	1003	10989	+	16	2025	55555	141900	SIRV5.1	SIRV5.1-SIRV505	None	None	Known	Known	None	0.4000000059604645	None	None	None	None
m54284U_191109_043049/139723796/ccs	PacBio_Cortex_Rep2	mm10_ERCC_SIRV	chr13	7175793	7137840	-	6	2287	37691	144644	ENSMUSG00000113241.1	ENCODEMT000144644	Gm40663	ENCODEMT000144644	Known	NNC	None	0.25	None	None	None	None
m54284U_191213_120042/99746164/ccs	PacBio_Hippocampus_Rep2	mm10_ERCC_SIRV	chr15	5185736	5218322	+	5	1642	42682	109860	ENSMUSG00000022151.16	ENSMUST00000022751.14	Ttc33	Ttc33-201	Known	Known	None	0.30000001192092896	None	None	None	None
m54284U_191107_221739/39388975/ccs	PacBio_Cortex_Rep1	mm10_ERCC_SIRV	SIRV7	147956	56038	-	5	942	55559	141931	SIRV7.1	SIRV7.1-SIRV706	None	None	Known	Known	None	0.5	None	None	None	None
m54284U_191107_221739/158072945/ccs	PacBio_Cortex_Rep1	mm10_ERCC_SIRV	SIRV5	1003	10989	+	16	2025	55555	141900	SIRV5.1	SIRV5.1-SIRV505	None	None	Known	Known	None	0.4000000059604645	None	None	None	None
m54284U_191109_043049/24248472/ccs	PacBio_Cortex_Rep2	mm10_ERCC_SIRV	chr1	9548049	9576733	+	13	1860	103	198	ENSMUSG00000025911.14	ENSMUST00000027044.14	Adhfe1	Adhfe1-201	Known	Known	None	0.3499999940395355	None	None	None	None
m54284U_191107_221739/39717231/ccs	PacBio_Cortex_Rep1	mm10_ERCC_SIRV	SIRV7	147954	56038	-	5	940	55559	141931	SIRV7.1	SIRV7.1-SIRV706	None	None	Known	Known	None	0.5	None	None	None	None
m54284U_191213_120042/100663994/ccs	PacBio_Hippocampus_Rep2	mm10_ERCC_SIRV	chr15	5185736	5218328	+	5	1648	42682	109860	ENSMUSG00000022151.16	ENSMUST00000022751.14	Ttc33	Ttc33-201	Known	Known	None	0.30000001192092896	None	None	None	None
m54284U_191107_221739/48103681/ccs	PacBio_Cortex_Rep1	mm10_ERCC_SIRV	SIRV7	147956	56038	-	5	942	55559	141931	SIRV7.1	SIRV7.1-SIRV706	None	None	Known	Known	None	0.5	None	None	None	None
m54284U_191107_221739/158468509/ccs	PacBio_Cortex_Rep1	mm10_ERCC_SIRV	SIRV5	1003	10991	+	16	2027	55555	141900	SIRV5.1	SIRV5.1-SIRV505	None	None	Known	Known	None	0.3499999940395355	None	None	None	None
m54284U_191109_043049/91751767/ccs	PacBio_Cortex_Rep2	mm10_ERCC_SIRV	chr1	9548049	9576733	+	14	1901	103	197	ENSMUSG00000025911.14	ENSMUST00000144177.7	Adhfe1	Adhfe1-203	Known	Known	None	0.3499999940395355	None	None	None	None
m54284U_191107_221739/136186333/ccs	PacBio_Cortex_Rep1	mm10_ERCC_SIRV	chr13	7164441	7137842	-	5	2082	37691	144645	ENSMUSG00000113241.1	ENCODEMT000144645	Gm40663	ENCODEMT000144645	Known	NNC	None	0.20000000298023224	None	None	None	None
m54284U_191107_221739/58262753/ccs	PacBio_Cortex_Rep1	mm10_ERCC_SIRV	SIRV7	147956	56038	-	5	942	55559	141931	SIRV7.1	SIRV7.1-SIRV706	None	None	Known	Known	None	0.5	None	None	None	None
m54284U_191107_221739/158728209/ccs	PacBio_Cortex_Rep1	mm10_ERCC_SIRV	SIRV5	1003	10990	+	16	2026	55555	141900	SIRV5.1	SIRV5.1-SIRV505	None	None	Known	Known	None	0.3499999940395355	None	None	None	None
m54284U_191213_120042/102697723/ccs	PacBio_Hippocampus_Rep2	mm10_ERCC_SIRV	chr15	5185736	5218327	+	5	1647	42682	109860	ENSMUSG00000022151.16	ENSMUST00000022751.14	Ttc33	Ttc33-201	Known	Known	None	0.30000001192092896	None	None	None	None
m54284U_191107_221739/58526335/ccs	PacBio_Cortex_Rep1	mm10_ERCC_SIRV	SIRV7	147956	56038	-	6	888	55559	141932	SIRV7.1	SIRV7.1-SIRV708	None	None	Known	Known	None	0.5	None	None	None	None
m54284U_191213_120042/117901109/ccs	PacBio_Hippocampus_Rep2	mm10_ERCC_SIRV	chr11	4488680	4480885	-	3	3282	32188	144566	ENSMUSG00000034354.17	ENCODEMT000144566	Mtmr3	ENCODEMT000144566	Known	ISM	Suffix	0.20000000298023224	None	None	None	None
m54284U_191107_221739/158731103/ccs	PacBio_Cortex_Rep1	mm10_ERCC_SIRV	SIRV5	1003	10991	+	16	2027	55555	141900	SIRV5.1	SIRV5.1-SIRV505	None	None	Known	Known	None	0.3499999940395355	None	None	None	None
m54284U_191212_053548/98896685/ccs	PacBio_Hippocampus_Rep1	mm10_ERCC_SIRV	chr1	9548049	9576734	+	14	1902	103	197	ENSMUSG00000025911.14	ENSMUST00000144177.7	Adhfe1	Adhfe1-203	Known	Known	None	0.4000000059604645	None	None	None	None
m54284U_191107_221739/58786689/ccs	PacBio_Cortex_Rep1	mm10_ERCC_SIRV	SIRV7	147956	56038	-	5	942	55559	141931	SIRV7.1	SIRV7.1-SIRV706	None	None	Known	Known	None	0.5	None	None	None	None
m54284U_191213_120042/104661539/ccs	PacBio_Hippocampus_Rep2	mm10_ERCC_SIRV	chr15	5185736	5218331	+	5	1651	42682	109860	ENSMUSG00000022151.16	ENSMUST00000022751.14	Ttc33	Ttc33-201	Known	Known	None	0.30000001192092896	None	None	None	None
m54284U_191107_221739/60358997/ccs	PacBio_Cortex_Rep1	mm10_ERCC_SIRV	SIRV7	147956	56038	-	5	942	55559	141931	SIRV7.1	SIRV7.1-SIRV706	None	None	Known	Known	None	0.5	None	None	None	None
m54284U_191107_221739/74188400/ccs	PacBio_Cortex_Rep1	mm10_ERCC_SIRV	chr13	7175887	7137843	-	5	2313	37691	144646	ENSMUSG00000113241.1	ENCODEMT000144646	Gm40663	ENCODEMT000144646	Known	NIC	None	0.20000000298023224	None	None	None	None
m54284U_191107_221739/158795378/ccs	PacBio_Cortex_Rep1	mm10_ERCC_SIRV	SIRV5	1003	10991	+	16	2027	55555	141900	SIRV5.1	SIRV5.1-SIRV505	None	None	Known	Known	None	0.3499999940395355	None	None	None	None
m54284U_191107_221739/60752147/ccs	PacBio_Cortex_Rep1	mm10_ERCC_SIRV	SIRV7	147954	56038	-	5	940	55559	141931	SIRV7.1	SIRV7.1-SIRV706	None	None	Known	Known	None	0.5	None	None	None	None
m54284U_191107_221739/158990778/ccs	PacBio_Cortex_Rep1	mm10_ERCC_SIRV	SIRV5	1003	10989	+	16	2025	55555	141900	SIRV5.1	SIRV5.1-SIRV505	None	None	Known	Known	None	0.4000000059604645	None	None	None	None
m54284U_191107_221739/61277358/ccs	PacBio_Cortex_Rep1	mm10_ERCC_SIRV	SIRV7	147954	56038	-	5	933	55559	141931	SIRV7.1	SIRV7.1-SIRV706	None	None	Known	Known	None	0.5	None	None	None	None
m54284U_191212_053548/111020698/ccs	PacBio_Hippocampus_Rep1	mm10_ERCC_SIRV	chr1	9548049	9576732	+	14	1900	103	197	ENSMUSG00000025911.14	ENSMUST00000144177.7	Adhfe1	Adhfe1-203	Known	Known	None	0.30000001192092896	None	None	None	None
m54284U_191107_221739/159187081/ccs	PacBio_Cortex_Rep1	mm10_ERCC_SIRV	SIRV5	1003	10990	+	16	2026	55555	141900	SIRV5.1	SIRV5.1-SIRV505	None	None	Known	Known	None	0.3499999940395355	None	None	None	None
m54284U_191107_221739/61606104/ccs	PacBio_Cortex_Rep1	mm10_ERCC_SIRV	SIRV7	147956	56038	-	6	888	55559	141932	SIRV7.1	SIRV7.1-SIRV708	None	None	Known	Known	None	0.5	None	None	None	None
m54284U_191213_120042/114491940/ccs	PacBio_Hippocampus_Rep2	mm10_ERCC_SIRV	chr15	5185736	5218321	+	5	1641	42682	109860	ENSMUSG00000022151.16	ENSMUST00000022751.14	Ttc33	Ttc33-201	Known	Known	None	0.3499999940395355	None	None	None	None
m54284U_191213_120042/138347676/ccs	PacBio_Hippocampus_Rep2	mm10_ERCC_SIRV	chr11	4488317	4480885	-	3	2904	32188	144566	ENSMUSG00000034354.17	ENCODEMT000144566	Mtmr3	ENCODEMT000144566	Known	ISM	Suffix	0.20000000298023224	None	None	None	None
m54284U_191107_221739/64619324/ccs	PacBio_Cortex_Rep1	mm10_ERCC_SIRV	SIRV7	147956	56038	-	5	942	55559	141931	SIRV7.1	SIRV7.1-SIRV706	None	None	Known	Known	None	0.5	None	None	None	None
m54284U_191107_221739/159255166/ccs	PacBio_Cortex_Rep1	mm10_ERCC_SIRV	SIRV5	1003	10989	+	16	2025	55555	141900	SIRV5.1	SIRV5.1-SIRV505	None	None	Known	Known	None	0.4000000059604645	None	None	None	None
m54284U_191107_221739/31197699/ccs	PacBio_Cortex_Rep1	mm10_ERCC_SIRV	chr13	7175669	7137841	-	5	2056	37691	144646	ENSMUSG00000113241.1	ENCODEMT000144646	Gm40663	ENCODEMT000144646	Known	NIC	None	0.25	None	None	None	None
m54284U_191107_221739/159318073/ccs	PacBio_Cortex_Rep1	mm10_ERCC_SIRV	SIRV5	1003	10991	+	13	1837	55555	144112	SIRV5.1	ENCODEMT000144112	None	ENCODEMT000144112	Known	NNC	None	0.3499999940395355	None	None	None	None
m54284U_191107_221739/65667106/ccs	PacBio_Cortex_Rep1	mm10_ERCC_SIRV	SIRV7	147957	56038	-	5	943	55559	141931	SIRV7.1	SIRV7.1-SIRV706	None	None	Known	Known	None	0.5	None	None	None	None
m54284U_191109_043049/174655929/ccs	PacBio_Cortex_Rep2	mm10_ERCC_SIRV	chr13	7175794	7137846	-	3	1996	37691	144647	ENSMUSG00000113241.1	ENCODEMT000144647	Gm40663	ENCODEMT000144647	Known	NIC	None	0.25	None	None	None	None
m54284U_191213_120042/11206696/ccs	PacBio_Hippocampus_Rep2	mm10_ERCC_SIRV	chr1	9548049	9576926	+	14	2094	103	197	ENSMUSG00000025911.14	ENSMUST00000144177.7	Adhfe1	Adhfe1-203	Known	Known	None	0.20000000298023224	None	None	None	None
m54284U_191213_120042/116001528/ccs	PacBio_Hippocampus_Rep2	mm10_ERCC_SIRV	chr15	5185736	5218318	+	5	1638	42682	109860	ENSMUSG00000022151.16	ENSMUST00000022751.14	Ttc33	Ttc33-201	Known	Known	None	0.4000000059604645	None	None	None	None
m54284U_191107_221739/65668108/ccs	PacBio_Cortex_Rep1	mm10_ERCC_SIRV	SIRV7	147956	56038	-	5	942	55559	141931	SIRV7.1	SIRV7.1-SIRV706	None	None	Known	Known	None	0.5	None	None	None	None
m54284U_191107_221739/159319759/ccs	PacBio_Cortex_Rep1	mm10_ERCC_SIRV	SIRV5	1003	10991	+	16	2027	55555	141900	SIRV5.1	SIRV5.1-SIRV505	None	None	Known	Known	None	0.3499999940395355	None	None	None	None
m54284U_191212_053548/54265658/ccs	PacBio_Hippocampus_Rep1	mm10_ERCC_SIRV	chr11	4594766	4480884	-	18	5609	32188	84549	ENSMUSG00000034354.17	ENSMUST00000109943.9	Mtmr3	Mtmr3-202	Known	Known	None	0.20000000298023224	None	None	None	None
m54284U_191107_221739/68946107/ccs	PacBio_Cortex_Rep1	mm10_ERCC_SIRV	SIRV7	147956	56038	-	5	942	55559	141931	SIRV7.1	SIRV7.1-SIRV706	None	None	Known	Known	None	0.5	None	None	None	None
m54284U_191213_120042/127011549/ccs	PacBio_Hippocampus_Rep2	mm10_ERCC_SIRV	chr15	5185736	5218318	+	5	1638	42682	109860	ENSMUSG00000022151.16	ENSMUST00000022751.14	Ttc33	Ttc33-201	Known	Known	None	0.4000000059604645	None	None	None	None
m54284U_191107_221739/159712517/ccs	PacBio_Cortex_Rep1	mm10_ERCC_SIRV	SIRV5	1003	10987	+	16	2023	55555	141900	SIRV5.1	SIRV5.1-SIRV505	None	None	Known	Known	None	0.44999998807907104	None	None	None	None
m54284U_191213_120042/104729397/ccs	PacBio_Hippocampus_Rep2	mm10_ERCC_SIRV	chr1	9548049	9576734	+	13	1861	103	198	ENSMUSG00000025911.14	ENSMUST00000027044.14	Adhfe1	Adhfe1-201	Known	Known	None	0.4000000059604645	None	None	None	None
m54284U_191107_221739/74384464/ccs	PacBio_Cortex_Rep1	mm10_ERCC_SIRV	SIRV7	147956	56038	-	5	942	55559	141931	SIRV7.1	SIRV7.1-SIRV706	None	None	Known	Known	None	0.5	None	None	None	None
m54284U_191213_120042/132844039/ccs	PacBio_Hippocampus_Rep2	mm10_ERCC_SIRV	chr15	5185736	5218321	+	5	1641	42682	109860	ENSMUSG00000022151.16	ENSMUST00000022751.14	Ttc33	Ttc33-201	Known	Known	None	0.3499999940395355	None	None	None	None
m54284U_191107_221739/159779284/ccs	PacBio_Cortex_Rep1	mm10_ERCC_SIRV	SIRV5	1003	11002	+	16	2021	55555	144115	SIRV5.1	ENCODEMT000144115	None	ENCODEMT000144115	Known	NIC	None	0.3499999940395355	None	None	None	None
m54284U_191107_221739/74450972/ccs	PacBio_Cortex_Rep1	mm10_ERCC_SIRV	SIRV7	147956	56038	-	5	942	55559	141931	SIRV7.1	SIRV7.1-SIRV706	None	None	Known	Known	None	0.5	None	None	None	None
m54284U_191107_221739/159973748/ccs	PacBio_Cortex_Rep1	mm10_ERCC_SIRV	SIRV5	1003	10991	+	16	2027	55555	141900	SIRV5.1	SIRV5.1-SIRV505	None	None	Known	Known	None	0.3499999940395355	None	None	None	None
m54284U_191107_221739/62261270/ccs	PacBio_Cortex_Rep1	mm10_ERCC_SIRV	chr1	9548050	9576728	+	14	1895	103	197	ENSMUSG00000025911.14	ENSMUST00000144177.7	Adhfe1	Adhfe1-203	Known	Known	None	0.25	None	None	None	None
m54284U_191107_221739/79038052/ccs	PacBio_Cortex_Rep1	mm10_ERCC_SIRV	SIRV7	147954	56038	-	5	940	55559	141931	SIRV7.1	SIRV7.1-SIRV706	None	None	Known	Known	None	0.5	None	None	None	None
m54284U_191213_120042/134808316/ccs	PacBio_Hippocampus_Rep2	mm10_ERCC_SIRV	chr15	5185736	5218321	+	5	1641	42682	109860	ENSMUSG00000022151.16	ENSMUST00000022751.14	Ttc33	Ttc33-201	Known	Known	None	0.3499999940395355	None	None	None	None
m54284U_191107_221739/159975026/ccs	PacBio_Cortex_Rep1	mm10_ERCC_SIRV	SIRV5	1003	10989	+	16	2025	55555	141900	SIRV5.1	SIRV5.1-SIRV505	None	None	Known	Known	None	0.4000000059604645	None	None	None	None
m54284U_191107_221739/79954347/ccs	PacBio_Cortex_Rep1	mm10_ERCC_SIRV	chr11	4487916	4480888	-	3	2500	32188	144566	ENSMUSG00000034354.17	ENCODEMT000144566	Mtmr3	ENCODEMT000144566	Known	ISM	Suffix	0.10000000149011612	None	None	None	None
m54284U_191107_221739/79890089/ccs	PacBio_Cortex_Rep1	mm10_ERCC_SIRV	SIRV7	147956	56038	-	5	942	55559	141931	SIRV7.1	SIRV7.1-SIRV706	None	None	Known	Known	None	0.5	None	None	None	None
m54284U_191109_043049/175570959/ccs	PacBio_Cortex_Rep2	mm10_ERCC_SIRV	chr13	7175621	7172446	-	1	3176	37691	144648	ENSMUSG00000113241.1	ENCODEMT000144648	Gm40663	ENCODEMT000144648	Known	Genomic	None	0.5	None	None	None	None
m54284U_191107_221739/159976140/ccs	PacBio_Cortex_Rep1	mm10_ERCC_SIRV	SIRV5	1003	10989	+	16	2025	55555	141900	SIRV5.1	SIRV5.1-SIRV505	None	None	Known	Known	None	0.4000000059604645	None	None	None	None
m54284U_191107_221739/84345778/ccs	PacBio_Cortex_Rep1	mm10_ERCC_SIRV	SIRV7	147956	56038	-	5	942	55559	141931	SIRV7.1	SIRV7.1-SIRV706	None	None	Known	Known	None	0.5	None	None	None	None
m54284U_191213_120042/135596353/ccs	PacBio_Hippocampus_Rep2	mm10_ERCC_SIRV	chr15	5185736	5220310	+	5	3630	42682	109860	ENSMUSG00000022151.16	ENSMUST00000022751.14	Ttc33	Ttc33-201	Known	Known	None	0.05000000074505806	None	None	None	None
m54284U_191213_120042/153945608/ccs	PacBio_Hippocampus_Rep2	mm10_ERCC_SIRV	chr1	9548050	9576731	+	13	1857	103	198	ENSMUSG00000025911.14	ENSMUST00000027044.14	Adhfe1	Adhfe1-201	Known	Known	None	0.30000001192092896	None	None	None	None
m54284U_191109_043049/58328214/ccs	PacBio_Cortex_Rep2	mm10_ERCC_SIRV	chr11	4482881	4480902	-	1	1933	32188	144564	ENSMUSG00000034354.17	ENCODEMT000144564	Mtmr3	ENCODEMT000144564	Known	Genomic	None	0.30000001192092896	None	None	None	None
m54284U_191107_221739/93259524/ccs	PacBio_Cortex_Rep1	mm10_ERCC_SIRV	SIRV7	147956	56038	-	5	942	55559	141931	SIRV7.1	SIRV7.1-SIRV706	None	None	Known	Known	None	0.5	None	None	None	None
m54284U_191107_221739/160041171/ccs	PacBio_Cortex_Rep1	mm10_ERCC_SIRV	SIRV5	1003	10990	+	16	2026	55555	141900	SIRV5.1	SIRV5.1-SIRV505	None	None	Known	Known	None	0.3499999940395355	None	None	None	None
m54284U_191107_221739/93585676/ccs	PacBio_Cortex_Rep1	mm10_ERCC_SIRV	SIRV7	147955	56038	-	5	941	55559	141931	SIRV7.1	SIRV7.1-SIRV706	None	None	Known	Known	None	0.5	None	None	None	None
m54284U_191107_221739/160171662/ccs	PacBio_Cortex_Rep1	mm10_ERCC_SIRV	SIRV5	1003	10989	+	16	2025	55555	141900	SIRV5.1	SIRV5.1-SIRV505	None	None	Known	Known	None	0.4000000059604645	None	None	None	None
m54284U_191213_120042/142476221/ccs	PacBio_Hippocampus_Rep2	mm10_ERCC_SIRV	chr15	5185736	5220308	+	5	3628	42682	109860	ENSMUSG00000022151.16	ENSMUST00000022751.14	Ttc33	Ttc33-201	Known	Known	None	0.05000000074505806	None	None	None	None
m54284U_191107_221739/93718303/ccs	PacBio_Cortex_Rep1	mm10_ERCC_SIRV	SIRV7	147956	56038	-	5	942	55559	141931	SIRV7.1	SIRV7.1-SIRV706	None	None	Known	Known	None	0.5	None	None	None	None
m54284U_191109_043049/134743967/ccs	PacBio_Cortex_Rep2	mm10_ERCC_SIRV	chr1	9548052	9577968	+	14	3133	103	197	ENSMUSG00000025911.14	ENSMUST00000144177.7	Adhfe1	Adhfe1-203	Known	Known	None	0.20000000298023224	None	None	None	None
m54284U_191107_221739/160563467/ccs	PacBio_Cortex_Rep1	mm10_ERCC_SIRV	SIRV5	1003	10990	+	16	2026	55555	141900	SIRV5.1	SIRV5.1-SIRV505	None	None	Known	Known	None	0.3499999940395355	None	None	None	None
m54284U_191107_221739/98305219/ccs	PacBio_Cortex_Rep1	mm10_ERCC_SIRV	SIRV7	147954	56038	-	5	940	55559	141931	SIRV7.1	SIRV7.1-SIRV706	None	None	Known	Known	None	0.5	None	None	None	None
m54284U_191107_221739/16384014/ccs	PacBio_Cortex_Rep1	mm10_ERCC_SIRV	chr11	4491123	4481076	-	5	3574	32188	144568	ENSMUSG00000034354.17	ENCODEMT000144568	Mtmr3	ENCODEMT000144568	Known	ISM	Suffix	0.3499999940395355	None	None	None	None
m54284U_191107_221739/160630359/ccs	PacBio_Cortex_Rep1	mm10_ERCC_SIRV	SIRV5	1003	10989	+	16	2025	55555	141900	SIRV5.1	SIRV5.1-SIRV505	None	None	Known	Known	None	0.4000000059604645	None	None	None	None
m54284U_191107_221739/98829868/ccs	PacBio_Cortex_Rep1	mm10_ERCC_SIRV	SIRV7	147957	56038	-	5	943	55559	141931	SIRV7.1	SIRV7.1-SIRV706	None	None	Known	Known	None	0.5	None	None	None	None
m54284U_191213_120042/145621132/ccs	PacBio_Hippocampus_Rep2	mm10_ERCC_SIRV	chr15	5185736	5218321	+	5	1641	42682	109860	ENSMUSG00000022151.16	ENSMUST00000022751.14	Ttc33	Ttc33-201	Known	Known	None	0.3499999940395355	None	None	None	None
m54284U_191107_221739/160762248/ccs	PacBio_Cortex_Rep1	mm10_ERCC_SIRV	SIRV5	1003	10991	+	16	2027	55555	141900	SIRV5.1	SIRV5.1-SIRV505	None	None	Known	Known	None	0.3499999940395355	None	None	None	None
m54284U_191107_221739/99224243/ccs	PacBio_Cortex_Rep1	mm10_ERCC_SIRV	SIRV7	147956	56038	-	5	942	55559	141931	SIRV7.1	SIRV7.1-SIRV706	None	None	Known	Known	None	0.5	None	None	None	None
m54284U_191212_053548/3278752/ccs	PacBio_Hippocampus_Rep1	mm10_ERCC_SIRV	chr13	7414750	7318909	-	3	4308	55812	144649	ENCODEMG000055812	ENCODEMT000144649	ENCODEMG000055812	ENCODEMT000144649	Intergenic	Intergenic	None	0.6499999761581421	None	None	None	None
m54284U_191213_120042/119603478/ccs	PacBio_Hippocampus_Rep2	mm10_ERCC_SIRV	chr1	9548052	9576735	+	14	1900	103	197	ENSMUSG00000025911.14	ENSMUST00000144177.7	Adhfe1	Adhfe1-203	Known	Known	None	0.4000000059604645	None	None	None	None
m54284U_191107_221739/99549835/ccs	PacBio_Cortex_Rep1	mm10_ERCC_SIRV	SIRV7	147954	56038	-	6	886	55559	141932	SIRV7.1	SIRV7.1-SIRV708	None	None	Known	Known	None	0.5	None	None	None	None
m54284U_191107_221739/161089195/ccs	PacBio_Cortex_Rep1	mm10_ERCC_SIRV	SIRV5	1003	10985	+	16	2037	55555	141900	SIRV5.1	SIRV5.1-SIRV505	None	None	Known	Known	None	0.3499999940395355	None	None	None	None
m54284U_191213_120042/146999143/ccs	PacBio_Hippocampus_Rep2	mm10_ERCC_SIRV	chr15	5185736	5218327	+	5	1647	42682	109860	ENSMUSG00000022151.16	ENSMUST00000022751.14	Ttc33	Ttc33-201	Known	Known	None	0.30000001192092896	None	None	None	None
m54284U_191107_221739/100075929/ccs	PacBio_Cortex_Rep1	mm10_ERCC_SIRV	SIRV7	147954	56038	-	5	940	55559	141931	SIRV7.1	SIRV7.1-SIRV706	None	None	Known	Known	None	0.5	None	None	None	None
m54284U_191107_221739/83298516/ccs	PacBio_Cortex_Rep1	mm10_ERCC_SIRV	chr11	4491123	4481076	-	5	3568	32188	144568	ENSMUSG00000034354.17	ENCODEMT000144568	Mtmr3	ENCODEMT000144568	Known	ISM	Suffix	0.3499999940395355	None	None	None	None
m54284U_191107_221739/161219476/ccs	PacBio_Cortex_Rep1	mm10_ERCC_SIRV	SIRV5	1003	10991	+	16	2027	55555	141900	SIRV5.1	SIRV5.1-SIRV505	None	None	Known	Known	None	0.3499999940395355	None	None	None	None
m54284U_191107_221739/100403529/ccs	PacBio_Cortex_Rep1	mm10_ERCC_SIRV	SIRV7	147956	56038	-	5	942	55559	141931	SIRV7.1	SIRV7.1-SIRV706	None	None	Known	Known	None	0.5	None	None	None	None
m54284U_191213_120042/147129604/ccs	PacBio_Hippocampus_Rep2	mm10_ERCC_SIRV	chr15	5185736	5218321	+	5	1641	42682	109860	ENSMUSG00000022151.16	ENSMUST00000022751.14	Ttc33	Ttc33-201	Known	Known	None	0.3499999940395355	None	None	None	None
m54284U_191107_221739/161219638/ccs	PacBio_Cortex_Rep1	mm10_ERCC_SIRV	SIRV5	1003	10991	+	16	2027	55555	141900	SIRV5.1	SIRV5.1-SIRV505	None	None	Known	Known	None	0.3499999940395355	None	None	None	None
m54284U_191107_221739/53413866/ccs	PacBio_Cortex_Rep1	mm10_ERCC_SIRV	chr1	9548053	9576734	+	14	1898	103	197	ENSMUSG00000025911.14	ENSMUST00000144177.7	Adhfe1	Adhfe1-203	Known	Known	None	0.4000000059604645	None	None	None	None
m54284U_191107_221739/100664851/ccs	PacBio_Cortex_Rep1	mm10_ERCC_SIRV	SIRV7	147956	56038	-	6	888	55559	141932	SIRV7.1	SIRV7.1-SIRV708	None	None	Known	Known	None	0.5	None	None	None	None
m54284U_191107_221739/101713290/ccs	PacBio_Cortex_Rep1	mm10_ERCC_SIRV	SIRV7	147956	56038	-	6	888	55559	141932	SIRV7.1	SIRV7.1-SIRV708	None	None	Known	Known	None	0.5	None	None	None	None
m54284U_191107_221739/84018423/ccs	PacBio_Cortex_Rep1	mm10_ERCC_SIRV	chr11	4528024	4481085	-	15	5075	32188	144589	ENSMUSG00000034354.17	ENCODEMT000144589	Mtmr3	ENCODEMT000144589	Known	ISM	Suffix	0.30000001192092896	None	None	None	None
m54284U_191107_221739/161350205/ccs	PacBio_Cortex_Rep1	mm10_ERCC_SIRV	SIRV5	1003	10991	+	16	2027	55555	141900	SIRV5.1	SIRV5.1-SIRV505	None	None	Known	Known	None	0.3499999940395355	None	None	None	None
m54284U_191213_120042/151389563/ccs	PacBio_Hippocampus_Rep2	mm10_ERCC_SIRV	chr15	5185736	5218316	+	5	1636	42682	109860	ENSMUSG00000022151.16	ENSMUST00000022751.14	Ttc33	Ttc33-201	Known	Known	None	0.4000000059604645	None	None	None	None
m54284U_191107_221739/102958381/ccs	PacBio_Cortex_Rep1	mm10_ERCC_SIRV	SIRV7	147956	56038	-	5	942	55559	141931	SIRV7.1	SIRV7.1-SIRV706	None	None	Known	Known	None	0.5	None	None	None	None
m54284U_191107_221739/161483489/ccs	PacBio_Cortex_Rep1	mm10_ERCC_SIRV	SIRV5	1003	10990	+	16	2026	55555	141900	SIRV5.1	SIRV5.1-SIRV505	None	None	Known	Known	None	0.3499999940395355	None	None	None	None
m54284U_191109_043049/33161624/ccs	PacBio_Cortex_Rep2	mm10_ERCC_SIRV	chr1	9548053	9576732	+	14	1896	103	197	ENSMUSG00000025911.14	ENSMUST00000144177.7	Adhfe1	Adhfe1-203	Known	Known	None	0.30000001192092896	None	None	None	None
m54284U_191213_120042/155454047/ccs	PacBio_Hippocampus_Rep2	mm10_ERCC_SIRV	chr15	5185736	5218323	+	5	1643	42682	109860	ENSMUSG00000022151.16	ENSMUST00000022751.14	Ttc33	Ttc33-201	Known	Known	None	0.30000001192092896	None	None	None	None
m54284U_191107_221739/161613077/ccs	PacBio_Cortex_Rep1	mm10_ERCC_SIRV	SIRV5	1003	10991	+	16	2027	55555	141900	SIRV5.1	SIRV5.1-SIRV505	None	None	Known	Known	None	0.3499999940395355	None	None	None	None
m54284U_191107_221739/88738378/ccs	PacBio_Cortex_Rep1	mm10_ERCC_SIRV	chr11	4491148	4481086	-	6	3692	32188	144576	ENSMUSG00000034354.17	ENCODEMT000144576	Mtmr3	ENCODEMT000144576	Known	ISM	Suffix	0.30000001192092896	None	None	None	None
m54284U_191107_221739/161875968/ccs	PacBio_Cortex_Rep1	mm10_ERCC_SIRV	SIRV5	1003	10990	+	16	2026	55555	141900	SIRV5.1	SIRV5.1-SIRV505	None	None	Known	Known	None	0.3499999940395355	None	None	None	None
m54284U_191107_221739/104988694/ccs	PacBio_Cortex_Rep1	mm10_ERCC_SIRV	SIRV7	147954	56038	-	6	886	55559	141932	SIRV7.1	SIRV7.1-SIRV708	None	None	Known	Known	None	0.5	None	None	None	None
m54284U_191212_053548/52234840/ccs	PacBio_Hippocampus_Rep1	mm10_ERCC_SIRV	chr1	9548053	9576906	+	13	2029	103	198	ENSMUSG00000025911.14	ENSMUST00000027044.14	Adhfe1	Adhfe1-201	Known	Known	None	0.550000011920929	None	None	None	None
m54284U_191107_221739/135137899/ccs	PacBio_Cortex_Rep1	mm10_ERCC_SIRV	chr11	4482686	4481085	-	1	1555	32188	144564	ENSMUSG00000034354.17	ENCODEMT000144564	Mtmr3	ENCODEMT000144564	Known	Genomic	None	0.30000001192092896	None	None	None	None
m54284U_191107_221739/162268254/ccs	PacBio_Cortex_Rep1	mm10_ERCC_SIRV	SIRV5	1003	10991	+	16	2027	55555	141900	SIRV5.1	SIRV5.1-SIRV505	None	None	Known	Known	None	0.3499999940395355	None	None	None	None
m54284U_191213_120042/156437257/ccs	PacBio_Hippocampus_Rep2	mm10_ERCC_SIRV	chr15	5185736	5220309	+	5	3629	42682	109860	ENSMUSG00000022151.16	ENSMUST00000022751.14	Ttc33	Ttc33-201	Known	Known	None	0.05000000074505806	None	None	None	None
m54284U_191107_221739/109774137/ccs	PacBio_Cortex_Rep1	mm10_ERCC_SIRV	SIRV7	147956	56038	-	5	942	55559	141931	SIRV7.1	SIRV7.1-SIRV706	None	None	Known	Known	None	0.5	None	None	None	None
m54284U_191107_221739/111281317/ccs	PacBio_Cortex_Rep1	mm10_ERCC_SIRV	SIRV7	147956	56038	-	5	942	55559	141931	SIRV7.1	SIRV7.1-SIRV706	None	None	Known	Known	None	0.5	None	None	None	None
m54284U_191109_043049/85197173/ccs	PacBio_Cortex_Rep2	mm10_ERCC_SIRV	chr13	7749740	7749588	-	1	153	55813	144650	ENCODEMG000055813	ENCODEMT000144650	ENCODEMG000055813	ENCODEMT000144650	Intergenic	Intergenic	None	0.699999988079071	None	None	None	None
m54284U_191107_221739/162269219/ccs	PacBio_Cortex_Rep1	mm10_ERCC_SIRV	SIRV5	1003	10991	+	16	2027	55555	141900	SIRV5.1	SIRV5.1-SIRV505	None	None	Known	Known	None	0.3499999940395355	None	None	None	None
m54284U_191107_221739/111479387/ccs	PacBio_Cortex_Rep1	mm10_ERCC_SIRV	SIRV7	147956	56038	-	5	942	55559	141931	SIRV7.1	SIRV7.1-SIRV706	None	None	Known	Known	None	0.5	None	None	None	None
m54284U_191212_053548/73074777/ccs	PacBio_Hippocampus_Rep1	mm10_ERCC_SIRV	chr1	9548053	9576910	+	14	2074	103	197	ENSMUSG00000025911.14	ENSMUST00000144177.7	Adhfe1	Adhfe1-203	Known	Known	None	0.5	None	None	None	None
m54284U_191213_120042/166856929/ccs	PacBio_Hippocampus_Rep2	mm10_ERCC_SIRV	chr15	5185736	5218328	+	5	1648	42682	109860	ENSMUSG00000022151.16	ENSMUST00000022751.14	Ttc33	Ttc33-201	Known	Known	None	0.30000001192092896	None	None	None	None
m54284U_191107_221739/162466210/ccs	PacBio_Cortex_Rep1	mm10_ERCC_SIRV	SIRV5	1003	10986	+	16	2022	55555	141900	SIRV5.1	SIRV5.1-SIRV505	None	None	Known	Known	None	0.4000000059604645	None	None	None	None
m54284U_191107_221739/112132215/ccs	PacBio_Cortex_Rep1	mm10_ERCC_SIRV	SIRV7	147954	56038	-	5	940	55559	141931	SIRV7.1	SIRV7.1-SIRV706	None	None	Known	Known	None	0.5	None	None	None	None
m54284U_191109_043049/14221974/ccs	PacBio_Cortex_Rep2	mm10_ERCC_SIRV	chr11	4488715	4481086	-	4	3215	32188	144575	ENSMUSG00000034354.17	ENCODEMT000144575	Mtmr3	ENCODEMT000144575	Known	ISM	Suffix	0.30000001192092896	None	None	None	None
m54284U_191107_221739/112461975/ccs	PacBio_Cortex_Rep1	mm10_ERCC_SIRV	SIRV7	147956	56038	-	5	942	55559	141931	SIRV7.1	SIRV7.1-SIRV706	None	None	Known	Known	None	0.5	None	None	None	None
m54284U_191107_221739/162595657/ccs	PacBio_Cortex_Rep1	mm10_ERCC_SIRV	SIRV5	1003	10989	+	16	2025	55555	141900	SIRV5.1	SIRV5.1-SIRV505	None	None	Known	Known	None	0.4000000059604645	None	None	None	None
m54284U_191213_120042/168626926/ccs	PacBio_Hippocampus_Rep2	mm10_ERCC_SIRV	chr15	5185736	5218321	+	5	1641	42682	109860	ENSMUSG00000022151.16	ENSMUST00000022751.14	Ttc33	Ttc33-201	Known	Known	None	0.3499999940395355	None	None	None	None
m54284U_191213_120042/3081289/ccs	PacBio_Hippocampus_Rep2	mm10_ERCC_SIRV	chr1	9548053	9576731	+	14	1895	103	197	ENSMUSG00000025911.14	ENSMUST00000144177.7	Adhfe1	Adhfe1-203	Known	Known	None	0.30000001192092896	None	None	None	None
m54284U_191107_221739/114492981/ccs	PacBio_Cortex_Rep1	mm10_ERCC_SIRV	SIRV7	147954	56038	-	5	940	55559	141931	SIRV7.1	SIRV7.1-SIRV706	None	None	Known	Known	None	0.5	None	None	None	None
m54284U_191107_221739/162596264/ccs	PacBio_Cortex_Rep1	mm10_ERCC_SIRV	SIRV5	1003	10991	+	16	2027	55555	141900	SIRV5.1	SIRV5.1-SIRV505	None	None	Known	Known	None	0.3499999940395355	None	None	None	None
m54284U_191109_043049/35325499/ccs	PacBio_Cortex_Rep2	mm10_ERCC_SIRV	chr11	4491147	4481087	-	5	3587	32188	144568	ENSMUSG00000034354.17	ENCODEMT000144568	Mtmr3	ENCODEMT000144568	Known	ISM	Suffix	0.30000001192092896	None	None	None	None
m54284U_191107_221739/162597591/ccs	PacBio_Cortex_Rep1	mm10_ERCC_SIRV	SIRV5	1003	10991	+	16	2027	55555	141900	SIRV5.1	SIRV5.1-SIRV505	None	None	Known	Known	None	0.3499999940395355	None	None	None	None
m54284U_191212_053548/121177670/ccs	PacBio_Hippocampus_Rep1	mm10_ERCC_SIRV	chr13	8202891	8208498	+	1	5608	37700	98500	ENSMUSG00000052551.16	ENSMUST00000223223.1	Adarb2	Adarb2-206	Known	Known	None	0.75	None	None	None	None
m54284U_191213_120042/169478438/ccs	PacBio_Hippocampus_Rep2	mm10_ERCC_SIRV	chr15	5185736	5218321	+	5	1641	42682	109860	ENSMUSG00000022151.16	ENSMUST00000022751.14	Ttc33	Ttc33-201	Known	Known	None	0.3499999940395355	None	None	None	None
m54284U_191107_221739/115148392/ccs	PacBio_Cortex_Rep1	mm10_ERCC_SIRV	SIRV7	147956	56038	-	5	942	55559	141931	SIRV7.1	SIRV7.1-SIRV706	None	None	Known	Known	None	0.5	None	None	None	None
m54284U_191213_120042/32833782/ccs	PacBio_Hippocampus_Rep2	mm10_ERCC_SIRV	chr1	9548053	9576910	+	14	2074	103	197	ENSMUSG00000025911.14	ENSMUST00000144177.7	Adhfe1	Adhfe1-203	Known	Known	None	0.5	None	None	None	None
m54284U_191107_221739/162924554/ccs	PacBio_Cortex_Rep1	mm10_ERCC_SIRV	SIRV5	1003	10991	+	16	2027	55555	141900	SIRV5.1	SIRV5.1-SIRV505	None	None	Known	Known	None	0.3499999940395355	None	None	None	None
m54284U_191213_120042/25691340/ccs	PacBio_Hippocampus_Rep2	mm10_ERCC_SIRV	chr13	8202891	8205370	+	1	2480	37700	98500	ENSMUSG00000052551.16	ENSMUST00000223223.1	Adarb2	Adarb2-206	Known	Known	None	0.6499999761581421	None	None	None	None
m54284U_191107_221739/115148835/ccs	PacBio_Cortex_Rep1	mm10_ERCC_SIRV	SIRV7	147956	56038	-	6	888	55559	141932	SIRV7.1	SIRV7.1-SIRV708	None	None	Known	Known	None	0.5	None	None	None	None
m54284U_191213_120042/170459940/ccs	PacBio_Hippocampus_Rep2	mm10_ERCC_SIRV	chr15	5185736	5218318	+	5	1638	42682	109860	ENSMUSG00000022151.16	ENSMUST00000022751.14	Ttc33	Ttc33-201	Known	Known	None	0.4000000059604645	None	None	None	None
m54284U_191107_221739/163054588/ccs	PacBio_Cortex_Rep1	mm10_ERCC_SIRV	SIRV5	1003	10989	+	16	2025	55555	141900	SIRV5.1	SIRV5.1-SIRV505	None	None	Known	Known	None	0.4000000059604645	None	None	None	None
m54284U_191109_043049/45025607/ccs	PacBio_Cortex_Rep2	mm10_ERCC_SIRV	chr11	4487960	4481087	-	3	2345	32188	144566	ENSMUSG00000034354.17	ENCODEMT000144566	Mtmr3	ENCODEMT000144566	Known	ISM	Suffix	0.30000001192092896	None	None	None	None
m54284U_191107_221739/115803067/ccs	PacBio_Cortex_Rep1	mm10_ERCC_SIRV	SIRV7	147956	56038	-	6	888	55559	141932	SIRV7.1	SIRV7.1-SIRV708	None	None	Known	Known	None	0.5	None	None	None	None
m54284U_191213_120042/60884622/ccs	PacBio_Hippocampus_Rep2	mm10_ERCC_SIRV	chr13	8202893	8206660	+	1	3768	37700	98500	ENSMUSG00000052551.16	ENSMUST00000223223.1	Adarb2	Adarb2-206	Known	Known	None	0.6000000238418579	None	None	None	None
m54284U_191213_120042/124519481/ccs	PacBio_Hippocampus_Rep2	mm10_ERCC_SIRV	chr1	9548053	9576906	+	14	2070	103	197	ENSMUSG00000025911.14	ENSMUST00000144177.7	Adhfe1	Adhfe1-203	Known	Known	None	0.550000011920929	None	None	None	None
m54284U_191107_221739/121309194/ccs	PacBio_Cortex_Rep1	mm10_ERCC_SIRV	SIRV7	147954	56038	-	5	940	55559	141931	SIRV7.1	SIRV7.1-SIRV706	None	None	Known	Known	None	0.5	None	None	None	None
m54284U_191213_120042/178259646/ccs	PacBio_Hippocampus_Rep2	mm10_ERCC_SIRV	chr15	5185736	5218321	+	5	1641	42682	109860	ENSMUSG00000022151.16	ENSMUST00000022751.14	Ttc33	Ttc33-201	Known	Known	None	0.3499999940395355	None	None	None	None
m54284U_191107_221739/123732693/ccs	PacBio_Cortex_Rep1	mm10_ERCC_SIRV	chr13	8202894	8340758	+	2	1595	37700	144651	ENSMUSG00000052551.16	ENCODEMT000144651	Adarb2	ENCODEMT000144651	Known	NNC	None	0.10000000149011612	None	None	None	None
m54284U_191107_221739/122880321/ccs	PacBio_Cortex_Rep1	mm10_ERCC_SIRV	SIRV7	147956	56038	-	6	888	55559	141932	SIRV7.1	SIRV7.1-SIRV708	None	None	Known	Known	None	0.5	None	None	None	None
m54284U_191109_043049/175900316/ccs	PacBio_Cortex_Rep2	mm10_ERCC_SIRV	chr11	4483316	4481085	-	1	2185	32188	144564	ENSMUSG00000034354.17	ENCODEMT000144564	Mtmr3	ENCODEMT000144564	Known	Genomic	None	0.30000001192092896	None	None	None	None
m54284U_191107_221739/163251363/ccs	PacBio_Cortex_Rep1	mm10_ERCC_SIRV	SIRV5	1003	10991	+	16	2027	55555	141900	SIRV5.1	SIRV5.1-SIRV505	None	None	Known	Known	None	0.3499999940395355	None	None	None	None
m54284U_191107_221739/128518897/ccs	PacBio_Cortex_Rep1	mm10_ERCC_SIRV	SIRV7	147956	56038	-	5	942	55559	141931	SIRV7.1	SIRV7.1-SIRV706	None	None	Known	Known	None	0.5	None	None	None	None
m54284U_191107_221739/129763908/ccs	PacBio_Cortex_Rep1	mm10_ERCC_SIRV	SIRV7	147957	56038	-	5	943	55559	141931	SIRV7.1	SIRV7.1-SIRV706	None	None	Known	Known	None	0.5	None	None	None	None
m54284U_191213_120042/105448462/ccs	PacBio_Hippocampus_Rep2	mm10_ERCC_SIRV	chr11	4482912	4481085	-	1	1781	32188	144564	ENSMUSG00000034354.17	ENCODEMT000144564	Mtmr3	ENCODEMT000144564	Known	Genomic	None	0.30000001192092896	None	None	None	None
m54284U_191213_120042/155779315/ccs	PacBio_Hippocampus_Rep2	mm10_ERCC_SIRV	chr1	9548053	9576732	+	13	1855	103	198	ENSMUSG00000025911.14	ENSMUST00000027044.14	Adhfe1	Adhfe1-201	Known	Known	None	0.30000001192092896	None	None	None	None
m54284U_191107_221739/163252888/ccs	PacBio_Cortex_Rep1	mm10_ERCC_SIRV	SIRV5	1003	10991	+	16	2027	55555	141900	SIRV5.1	SIRV5.1-SIRV505	None	None	Known	Known	None	0.3499999940395355	None	None	None	None
m54284U_191107_221739/21759653/ccs	PacBio_Cortex_Rep1	mm10_ERCC_SIRV	chr15	5185737	5218321	+	5	1640	42682	109860	ENSMUSG00000022151.16	ENSMUST00000022751.14	Ttc33	Ttc33-201	Known	Known	None	0.3499999940395355	None	None	None	None
m54284U_191109_043049/77529993/ccs	PacBio_Cortex_Rep2	mm10_ERCC_SIRV	chr13	8202916	8208507	+	1	5592	37700	98500	ENSMUSG00000052551.16	ENSMUST00000223223.1	Adarb2	Adarb2-206	Known	Known	None	0.75	None	None	None	None
m54284U_191107_221739/130615033/ccs	PacBio_Cortex_Rep1	mm10_ERCC_SIRV	SIRV7	147953	56038	-	6	885	55559	141932	SIRV7.1	SIRV7.1-SIRV708	None	None	Known	Known	None	0.5	None	None	None	None
m54284U_191107_221739/163316934/ccs	PacBio_Cortex_Rep1	mm10_ERCC_SIRV	SIRV5	1003	10991	+	16	2027	55555	141900	SIRV5.1	SIRV5.1-SIRV505	None	None	Known	Known	None	0.3499999940395355	None	None	None	None
m54284U_191107_221739/44567128/ccs	PacBio_Cortex_Rep1	mm10_ERCC_SIRV	chr15	5185737	5218330	+	5	1649	42682	109860	ENSMUSG00000022151.16	ENSMUST00000022751.14	Ttc33	Ttc33-201	Known	Known	None	0.30000001192092896	None	None	None	None
m54284U_191107_221739/133431641/ccs	PacBio_Cortex_Rep1	mm10_ERCC_SIRV	SIRV7	147956	56038	-	5	942	55559	141931	SIRV7.1	SIRV7.1-SIRV706	None	None	Known	Known	None	0.5	None	None	None	None
m54284U_191107_221739/163971413/ccs	PacBio_Cortex_Rep1	mm10_ERCC_SIRV	SIRV5	1003	10992	+	16	2028	55555	141900	SIRV5.1	SIRV5.1-SIRV505	None	None	Known	Known	None	0.4000000059604645	None	None	None	None
m54284U_191107_221739/25298784/ccs	PacBio_Cortex_Rep1	mm10_ERCC_SIRV	chr1	9548055	9576906	+	13	2027	103	198	ENSMUSG00000025911.14	ENSMUST00000027044.14	Adhfe1	Adhfe1-201	Known	Known	None	0.550000011920929	None	None	None	None
m54284U_191107_221739/173541201/ccs	PacBio_Cortex_Rep1	mm10_ERCC_SIRV	chr11	4488100	4481089	-	3	2483	32188	144566	ENSMUSG00000034354.17	ENCODEMT000144566	Mtmr3	ENCODEMT000144566	Known	ISM	Suffix	0.20000000298023224	None	None	None	None
m54284U_191107_221739/164037351/ccs	PacBio_Cortex_Rep1	mm10_ERCC_SIRV	SIRV5	1003	10987	+	16	2023	55555	141900	SIRV5.1	SIRV5.1-SIRV505	None	None	Known	Known	None	0.44999998807907104	None	None	None	None
m54284U_191107_221739/135332844/ccs	PacBio_Cortex_Rep1	mm10_ERCC_SIRV	SIRV7	147956	56038	-	5	942	55559	141931	SIRV7.1	SIRV7.1-SIRV706	None	None	Known	Known	None	0.5	None	None	None	None
m54284U_191109_043049/79888878/ccs	PacBio_Cortex_Rep2	mm10_ERCC_SIRV	chr13	8202916	8340865	+	2	1646	37700	98501	ENSMUSG00000052551.16	ENSMUST00000139438.1	Adarb2	Adarb2-204	Known	Known	None	0.44999998807907104	None	None	None	None
m54284U_191109_043049/37947867/ccs	PacBio_Cortex_Rep2	mm10_ERCC_SIRV	chr1	9548055	9576910	+	13	2018	103	144652	ENSMUSG00000025911.14	ENCODEMT000144652	Adhfe1	ENCODEMT000144652	Known	NIC	None	0.5	None	None	None	None
m54284U_191107_221739/50596279/ccs	PacBio_Cortex_Rep1	mm10_ERCC_SIRV	chr15	5185737	5218321	+	5	1640	42682	109860	ENSMUSG00000022151.16	ENSMUST00000022751.14	Ttc33	Ttc33-201	Known	Known	None	0.3499999940395355	None	None	None	None
m54284U_191107_221739/164102191/ccs	PacBio_Cortex_Rep1	mm10_ERCC_SIRV	SIRV5	1003	10991	+	13	1837	55555	144112	SIRV5.1	ENCODEMT000144112	None	ENCODEMT000144112	Known	NNC	None	0.3499999940395355	None	None	None	None
m54284U_191107_221739/139069336/ccs	PacBio_Cortex_Rep1	mm10_ERCC_SIRV	SIRV7	147957	56038	-	5	943	55559	141931	SIRV7.1	SIRV7.1-SIRV706	None	None	Known	Known	None	0.5	None	None	None	None
m54284U_191212_053548/179504178/ccs	PacBio_Hippocampus_Rep1	mm10_ERCC_SIRV	chr11	4594748	4481089	-	18	5386	32188	84549	ENSMUSG00000034354.17	ENSMUST00000109943.9	Mtmr3	Mtmr3-202	Known	Known	None	0.20000000298023224	None	None	None	None
m54284U_191107_221739/164431790/ccs	PacBio_Cortex_Rep1	mm10_ERCC_SIRV	SIRV5	1003	10989	+	16	2025	55555	141900	SIRV5.1	SIRV5.1-SIRV505	None	None	Known	Known	None	0.4000000059604645	None	None	None	None
m54284U_191107_221739/66651316/ccs	PacBio_Cortex_Rep1	mm10_ERCC_SIRV	chr15	5185737	5218321	+	5	1640	42682	109860	ENSMUSG00000022151.16	ENSMUST00000022751.14	Ttc33	Ttc33-201	Known	Known	None	0.3499999940395355	None	None	None	None
m54284U_191107_221739/139986922/ccs	PacBio_Cortex_Rep1	mm10_ERCC_SIRV	SIRV7	147956	56038	-	5	942	55559	141931	SIRV7.1	SIRV7.1-SIRV706	None	None	Known	Known	None	0.5	None	None	None	None
m54284U_191213_120042/104203386/ccs	PacBio_Hippocampus_Rep2	mm10_ERCC_SIRV	chr13	8202921	8374289	+	3	2717	37700	144653	ENSMUSG00000052551.16	ENCODEMT000144653	Adarb2	ENCODEMT000144653	Known	NNC	None	0.550000011920929	None	None	None	None
m54284U_191107_221739/165020676/ccs	PacBio_Cortex_Rep1	mm10_ERCC_SIRV	SIRV5	1002	10986	+	13	1847	55555	144158	SIRV5.1	ENCODEMT000144158	None	ENCODEMT000144158	Known	NNC	None	0.3499999940395355	None	None	None	None
m54284U_191107_221739/141363733/ccs	PacBio_Cortex_Rep1	mm10_ERCC_SIRV	SIRV7	147954	56038	-	6	886	55559	141932	SIRV7.1	SIRV7.1-SIRV708	None	None	Known	Known	None	0.5	None	None	None	None
m54284U_191107_221739/165085842/ccs	PacBio_Cortex_Rep1	mm10_ERCC_SIRV	SIRV5	1003	10990	+	16	2026	55555	141900	SIRV5.1	SIRV5.1-SIRV505	None	None	Known	Known	None	0.3499999940395355	None	None	None	None
m54284U_191107_221739/142606819/ccs	PacBio_Cortex_Rep1	mm10_ERCC_SIRV	SIRV7	147956	56038	-	5	942	55559	141931	SIRV7.1	SIRV7.1-SIRV706	None	None	Known	Known	None	0.5	None	None	None	None
m54284U_191109_043049/66978572/ccs	PacBio_Cortex_Rep2	mm10_ERCC_SIRV	chr1	9548055	9576731	+	14	1893	103	197	ENSMUSG00000025911.14	ENSMUST00000144177.7	Adhfe1	Adhfe1-203	Known	Known	None	0.30000001192092896	None	None	None	None
m54284U_191107_221739/70125530/ccs	PacBio_Cortex_Rep1	mm10_ERCC_SIRV	chr15	5185737	5218329	+	5	1648	42682	109860	ENSMUSG00000022151.16	ENSMUST00000022751.14	Ttc33	Ttc33-201	Known	Known	None	0.30000001192092896	None	None	None	None
m54284U_191107_221739/165479041/ccs	PacBio_Cortex_Rep1	mm10_ERCC_SIRV	SIRV5	1003	10989	+	16	2025	55555	141900	SIRV5.1	SIRV5.1-SIRV505	None	None	Known	Known	None	0.4000000059604645	None	None	None	None
m54284U_191212_053548/41158081/ccs	PacBio_Hippocampus_Rep1	mm10_ERCC_SIRV	chr11	4488578	4482545	-	4	1618	32188	144575	ENSMUSG00000034354.17	ENCODEMT000144575	Mtmr3	ENCODEMT000144575	Known	ISM	Suffix	0.30000001192092896	None	None	None	None
m54284U_191107_221739/143132260/ccs	PacBio_Cortex_Rep1	mm10_ERCC_SIRV	SIRV7	147954	56038	-	5	940	55559	141931	SIRV7.1	SIRV7.1-SIRV706	None	None	Known	Known	None	0.5	None	None	None	None
m54284U_191107_221739/70256395/ccs	PacBio_Cortex_Rep1	mm10_ERCC_SIRV	chr15	5185737	5218328	+	5	1647	42682	109860	ENSMUSG00000022151.16	ENSMUST00000022751.14	Ttc33	Ttc33-201	Known	Known	None	0.30000001192092896	None	None	None	None
m54284U_191107_221739/147327203/ccs	PacBio_Cortex_Rep1	mm10_ERCC_SIRV	SIRV7	147954	56038	-	6	886	55559	141932	SIRV7.1	SIRV7.1-SIRV708	None	None	Known	Known	None	0.5	None	None	None	None
m54284U_191212_053548/30015696/ccs	PacBio_Hippocampus_Rep1	mm10_ERCC_SIRV	chr1	9548055	9576909	+	13	2030	103	198	ENSMUSG00000025911.14	ENSMUST00000027044.14	Adhfe1	Adhfe1-201	Known	Known	None	0.44999998807907104	None	None	None	None
m54284U_191109_043049/139657402/ccs	PacBio_Cortex_Rep2	mm10_ERCC_SIRV	chr13	8202928	8340871	+	2	1640	37700	98501	ENSMUSG00000052551.16	ENSMUST00000139438.1	Adarb2	Adarb2-204	Known	Known	None	0.20000000298023224	None	None	None	None
m54284U_191107_221739/165611226/ccs	PacBio_Cortex_Rep1	mm10_ERCC_SIRV	SIRV5	1003	10989	+	16	2025	55555	141900	SIRV5.1	SIRV5.1-SIRV505	None	None	Known	Known	None	0.4000000059604645	None	None	None	None
m54284U_191107_221739/95881233/ccs	PacBio_Cortex_Rep1	mm10_ERCC_SIRV	chr15	5185737	5218318	+	5	1637	42682	109860	ENSMUSG00000022151.16	ENSMUST00000022751.14	Ttc33	Ttc33-201	Known	Known	None	0.4000000059604645	None	None	None	None
m54284U_191212_053548/108070443/ccs	PacBio_Hippocampus_Rep1	mm10_ERCC_SIRV	chr11	4499268	4482552	-	10	3016	32188	144584	ENSMUSG00000034354.17	ENCODEMT000144584	Mtmr3	ENCODEMT000144584	Known	ISM	Suffix	0.10000000149011612	None	None	None	None
m54284U_191107_221739/166004749/ccs	PacBio_Cortex_Rep1	mm10_ERCC_SIRV	SIRV5	1003	10991	+	16	2027	55555	141900	SIRV5.1	SIRV5.1-SIRV505	None	None	Known	Known	None	0.3499999940395355	None	None	None	None
m54284U_191213_120042/73793561/ccs	PacBio_Hippocampus_Rep2	mm10_ERCC_SIRV	chr13	8202928	8208507	+	1	5580	37700	98500	ENSMUSG00000052551.16	ENSMUST00000223223.1	Adarb2	Adarb2-206	Known	Known	None	0.75	None	None	None	None
m54284U_191107_221739/97322590/ccs	PacBio_Cortex_Rep1	mm10_ERCC_SIRV	chr15	5185737	5218330	+	5	1649	42682	109860	ENSMUSG00000022151.16	ENSMUST00000022751.14	Ttc33	Ttc33-201	Known	Known	None	0.30000001192092896	None	None	None	None
m54284U_191107_221739/166134684/ccs	PacBio_Cortex_Rep1	mm10_ERCC_SIRV	SIRV5	1003	10989	+	16	2025	55555	141900	SIRV5.1	SIRV5.1-SIRV505	None	None	Known	Known	None	0.4000000059604645	None	None	None	None
m54284U_191212_053548/125242095/ccs	PacBio_Hippocampus_Rep1	mm10_ERCC_SIRV	chr1	9548055	9576904	+	14	2066	103	197	ENSMUSG00000025911.14	ENSMUST00000144177.7	Adhfe1	Adhfe1-203	Known	Known	None	0.550000011920929	None	None	None	None
m54284U_191212_053548/96733046/ccs	PacBio_Hippocampus_Rep1	mm10_ERCC_SIRV	chr13	8202929	8203979	+	1	1051	37700	98500	ENSMUSG00000052551.16	ENSMUST00000223223.1	Adarb2	Adarb2-206	Known	Known	None	0.75	None	None	None	None
m54284U_191107_221739/166462935/ccs	PacBio_Cortex_Rep1	mm10_ERCC_SIRV	SIRV5	1003	10990	+	16	2026	55555	141900	SIRV5.1	SIRV5.1-SIRV505	None	None	Known	Known	None	0.3499999940395355	None	None	None	None
m54284U_191107_221739/95685403/ccs	PacBio_Cortex_Rep1	mm10_ERCC_SIRV	chr11	4497957	4482553	-	9	2713	32188	144654	ENSMUSG00000034354.17	ENCODEMT000144654	Mtmr3	ENCODEMT000144654	Known	ISM	Suffix	0.15000000596046448	None	None	None	None
m54284U_191107_221739/101974256/ccs	PacBio_Cortex_Rep1	mm10_ERCC_SIRV	chr15	5185737	5218319	+	5	1638	42682	109860	ENSMUSG00000022151.16	ENSMUST00000022751.14	Ttc33	Ttc33-201	Known	Known	None	0.3499999940395355	None	None	None	None
m54284U_191107_221739/38208424/ccs	PacBio_Cortex_Rep1	mm10_ERCC_SIRV	chr13	8202930	8208203	+	1	5274	37700	98500	ENSMUSG00000052551.16	ENSMUST00000223223.1	Adarb2	Adarb2-206	Known	Known	None	0.6000000238418579	None	None	None	None
m54284U_191107_221739/166593395/ccs	PacBio_Cortex_Rep1	mm10_ERCC_SIRV	SIRV5	1003	10991	+	16	2027	55555	141900	SIRV5.1	SIRV5.1-SIRV505	None	None	Known	Known	None	0.3499999940395355	None	None	None	None
m54284U_191212_053548/171312986/ccs	PacBio_Hippocampus_Rep1	mm10_ERCC_SIRV	chr1	9548055	9576732	+	14	1894	103	197	ENSMUSG00000025911.14	ENSMUST00000144177.7	Adhfe1	Adhfe1-203	Known	Known	None	0.30000001192092896	None	None	None	None
m54284U_191107_221739/148769446/ccs	PacBio_Cortex_Rep1	mm10_ERCC_SIRV	SIRV7	147951	56038	-	6	883	55559	141932	SIRV7.1	SIRV7.1-SIRV708	None	None	Known	Known	None	0.5	None	None	None	None
m54284U_191107_221739/104267976/ccs	PacBio_Cortex_Rep1	mm10_ERCC_SIRV	chr15	5185737	5218320	+	5	1639	42682	109860	ENSMUSG00000022151.16	ENSMUST00000022751.14	Ttc33	Ttc33-201	Known	Known	None	0.3499999940395355	None	None	None	None
m54284U_191107_221739/149227177/ccs	PacBio_Cortex_Rep1	mm10_ERCC_SIRV	SIRV7	147956	56038	-	6	888	55559	141932	SIRV7.1	SIRV7.1-SIRV708	None	None	Known	Known	None	0.5	None	None	None	None
m54284U_191107_221739/39126419/ccs	PacBio_Cortex_Rep1	mm10_ERCC_SIRV	chr13	8202930	8208504	+	1	5575	37700	98500	ENSMUSG00000052551.16	ENSMUST00000223223.1	Adarb2	Adarb2-206	Known	Known	None	0.800000011920929	None	None	None	None
m54284U_191107_221739/166724605/ccs	PacBio_Cortex_Rep1	mm10_ERCC_SIRV	SIRV5	1003	10991	+	16	2027	55555	141900	SIRV5.1	SIRV5.1-SIRV505	None	None	Known	Known	None	0.3499999940395355	None	None	None	None
m54284U_191107_221739/162594984/ccs	PacBio_Cortex_Rep1	mm10_ERCC_SIRV	SIRV7	147954	56038	-	6	886	55559	141932	SIRV7.1	SIRV7.1-SIRV708	None	None	Known	Known	None	0.5	None	None	None	None
m54284U_191107_221739/107088669/ccs	PacBio_Cortex_Rep1	mm10_ERCC_SIRV	chr15	5185737	5220307	+	5	3626	42682	109860	ENSMUSG00000022151.16	ENSMUST00000022751.14	Ttc33	Ttc33-201	Known	Known	None	0.05000000074505806	None	None	None	None
m54284U_191107_221739/166923081/ccs	PacBio_Cortex_Rep1	mm10_ERCC_SIRV	SIRV5	1003	10989	+	16	2025	55555	141900	SIRV5.1	SIRV5.1-SIRV505	None	None	Known	Known	None	0.4000000059604645	None	None	None	None
m54284U_191107_221739/96993947/ccs	PacBio_Cortex_Rep1	mm10_ERCC_SIRV	chr13	8202930	8205373	+	1	2444	37700	98500	ENSMUSG00000052551.16	ENSMUST00000223223.1	Adarb2	Adarb2-206	Known	Known	None	0.6499999761581421	None	None	None	None
m54284U_191107_221739/163447880/ccs	PacBio_Cortex_Rep1	mm10_ERCC_SIRV	SIRV7	147956	56038	-	5	942	55559	141931	SIRV7.1	SIRV7.1-SIRV706	None	None	Known	Known	None	0.5	None	None	None	None
m54284U_191213_120042/135201781/ccs	PacBio_Hippocampus_Rep2	mm10_ERCC_SIRV	chr1	9548055	9576733	+	13	1854	103	198	ENSMUSG00000025911.14	ENSMUST00000027044.14	Adhfe1	Adhfe1-201	Known	Known	None	0.3499999940395355	None	None	None	None
m54284U_191107_221739/164629118/ccs	PacBio_Cortex_Rep1	mm10_ERCC_SIRV	SIRV7	147956	56038	-	5	942	55559	141931	SIRV7.1	SIRV7.1-SIRV706	None	None	Known	Known	None	0.5	None	None	None	None
m54284U_191107_221739/167249037/ccs	PacBio_Cortex_Rep1	mm10_ERCC_SIRV	SIRV5	1003	10990	+	16	2026	55555	141900	SIRV5.1	SIRV5.1-SIRV505	None	None	Known	Known	None	0.3499999940395355	None	None	None	None
m54284U_191109_043049/31983463/ccs	PacBio_Cortex_Rep2	mm10_ERCC_SIRV	chr13	8202930	8207053	+	1	4124	37700	98500	ENSMUSG00000052551.16	ENSMUST00000223223.1	Adarb2	Adarb2-206	Known	Known	None	0.5	None	None	None	None
m54284U_191107_221739/126552254/ccs	PacBio_Cortex_Rep1	mm10_ERCC_SIRV	chr15	5185737	5218330	+	5	1649	42682	109860	ENSMUSG00000022151.16	ENSMUST00000022751.14	Ttc33	Ttc33-201	Known	Known	None	0.30000001192092896	None	None	None	None
m54284U_191107_221739/167446407/ccs	PacBio_Cortex_Rep1	mm10_ERCC_SIRV	SIRV7	147956	56038	-	5	942	55559	141931	SIRV7.1	SIRV7.1-SIRV706	None	None	Known	Known	None	0.5	None	None	None	None
m54284U_191109_043049/154601815/ccs	PacBio_Cortex_Rep2	mm10_ERCC_SIRV	chr11	4488455	4482553	-	5	1693	32188	144600	ENSMUSG00000034354.17	ENCODEMT000144600	Mtmr3	ENCODEMT000144600	Known	ISM	Suffix	0.15000000596046448	None	None	None	None
m54284U_191107_221739/167445061/ccs	PacBio_Cortex_Rep1	mm10_ERCC_SIRV	SIRV5	1003	10989	+	16	2025	55555	141900	SIRV5.1	SIRV5.1-SIRV505	None	None	Known	Known	None	0.4000000059604645	None	None	None	None
m54284U_191109_043049/42141979/ccs	PacBio_Cortex_Rep2	mm10_ERCC_SIRV	chr13	8202930	8208498	+	1	5569	37700	98500	ENSMUSG00000052551.16	ENSMUST00000223223.1	Adarb2	Adarb2-206	Known	Known	None	0.75	None	None	None	None
m54284U_191107_221739/12059029/ccs	PacBio_Cortex_Rep1	mm10_ERCC_SIRV	chr1	9548057	9576730	+	13	1849	103	198	ENSMUSG00000025911.14	ENSMUST00000027044.14	Adhfe1	Adhfe1-201	Known	Known	None	0.25	None	None	None	None
m54284U_191107_221739/167642304/ccs	PacBio_Cortex_Rep1	mm10_ERCC_SIRV	SIRV5	1003	10988	+	16	2024	55555	141900	SIRV5.1	SIRV5.1-SIRV505	None	None	Known	Known	None	0.4000000059604645	None	None	None	None
m54284U_191107_221739/170329641/ccs	PacBio_Cortex_Rep1	mm10_ERCC_SIRV	SIRV7	147956	56038	-	5	942	55559	141931	SIRV7.1	SIRV7.1-SIRV706	None	None	Known	Known	None	0.5	None	None	None	None
m54284U_191107_221739/132319818/ccs	PacBio_Cortex_Rep1	mm10_ERCC_SIRV	chr15	5185737	5218320	+	5	1639	42682	109860	ENSMUSG00000022151.16	ENSMUST00000022751.14	Ttc33	Ttc33-201	Known	Known	None	0.3499999940395355	None	None	None	None
m54284U_191107_221739/171509542/ccs	PacBio_Cortex_Rep1	mm10_ERCC_SIRV	SIRV7	147956	56038	-	6	888	55559	141932	SIRV7.1	SIRV7.1-SIRV708	None	None	Known	Known	None	0.5	None	None	None	None
m54284U_191107_221739/168102589/ccs	PacBio_Cortex_Rep1	mm10_ERCC_SIRV	SIRV5	1003	10991	+	16	2027	55555	141900	SIRV5.1	SIRV5.1-SIRV505	None	None	Known	Known	None	0.3499999940395355	None	None	None	None
m54284U_191109_043049/171180992/ccs	PacBio_Cortex_Rep2	mm10_ERCC_SIRV	chr13	8202930	8340863	+	2	1630	37700	98501	ENSMUSG00000052551.16	ENSMUST00000139438.1	Adarb2	Adarb2-204	Known	Known	None	0.44999998807907104	None	None	None	None
m54284U_191107_221739/175506036/ccs	PacBio_Cortex_Rep1	mm10_ERCC_SIRV	SIRV7	147954	56038	-	6	886	55559	141932	SIRV7.1	SIRV7.1-SIRV708	None	None	Known	Known	None	0.5	None	None	None	None
m54284U_191213_120042/54133822/ccs	PacBio_Hippocampus_Rep2	mm10_ERCC_SIRV	chr11	4594661	4482553	-	18	3822	32188	84549	ENSMUSG00000034354.17	ENSMUST00000109943.9	Mtmr3	Mtmr3-202	Known	Known	None	0.15000000596046448	None	None	None	None
m54284U_191107_221739/138216356/ccs	PacBio_Cortex_Rep1	mm10_ERCC_SIRV	chr15	5185737	5218318	+	5	1637	42682	109860	ENSMUSG00000022151.16	ENSMUST00000022751.14	Ttc33	Ttc33-201	Known	Known	None	0.4000000059604645	None	None	None	None
m54284U_191107_221739/176161562/ccs	PacBio_Cortex_Rep1	mm10_ERCC_SIRV	SIRV7	147954	56038	-	5	940	55559	141931	SIRV7.1	SIRV7.1-SIRV706	None	None	Known	Known	None	0.5	None	None	None	None
m54284U_191107_221739/168427528/ccs	PacBio_Cortex_Rep1	mm10_ERCC_SIRV	SIRV5	1003	10991	+	16	2027	55555	141900	SIRV5.1	SIRV5.1-SIRV505	None	None	Known	Known	None	0.3499999940395355	None	None	None	None
m54284U_191212_053548/14484576/ccs	PacBio_Hippocampus_Rep1	mm10_ERCC_SIRV	chr13	8202930	8208510	+	1	5581	37700	98500	ENSMUSG00000052551.16	ENSMUST00000223223.1	Adarb2	Adarb2-206	Known	Known	None	0.75	None	None	None	None
m54284U_191107_221739/178981696/ccs	PacBio_Cortex_Rep1	mm10_ERCC_SIRV	SIRV7	147956	56038	-	6	888	55559	141932	SIRV7.1	SIRV7.1-SIRV708	None	None	Known	Known	None	0.5	None	None	None	None
m54284U_191107_221739/59639068/ccs	PacBio_Cortex_Rep1	mm10_ERCC_SIRV	chr1	9548057	9553065	+	2	3254	103	144655	ENSMUSG00000025911.14	ENCODEMT000144655	Adhfe1	ENCODEMT000144655	Known	ISM	Prefix	0.550000011920929	None	None	None	None
m54284U_191107_221739/168495431/ccs	PacBio_Cortex_Rep1	mm10_ERCC_SIRV	SIRV5	1003	10991	+	16	2027	55555	141900	SIRV5.1	SIRV5.1-SIRV505	None	None	Known	Known	None	0.3499999940395355	None	None	None	None
m54284U_191212_053548/78382591/ccs	PacBio_Hippocampus_Rep1	mm10_ERCC_SIRV	chr13	8202930	8402579	+	2	1583	37700	144656	ENSMUSG00000052551.16	ENCODEMT000144656	Adarb2	ENCODEMT000144656	Known	NNC	None	0.6499999761581421	None	None	None	None
m54284U_191107_221739/180291202/ccs	PacBio_Cortex_Rep1	mm10_ERCC_SIRV	SIRV7	147954	56038	-	5	940	55559	141931	SIRV7.1	SIRV7.1-SIRV706	None	None	Known	Known	None	0.5	None	None	None	None
m54284U_191107_221739/141232098/ccs	PacBio_Cortex_Rep1	mm10_ERCC_SIRV	chr15	5185737	5218328	+	5	1647	42682	109860	ENSMUSG00000022151.16	ENSMUST00000022751.14	Ttc33	Ttc33-201	Known	Known	None	0.30000001192092896	None	None	None	None
m54284U_191109_043049/46073476/ccs	PacBio_Cortex_Rep2	mm10_ERCC_SIRV	chr11	4491148	4482569	-	6	2214	32188	144576	ENSMUSG00000034354.17	ENCODEMT000144576	Mtmr3	ENCODEMT000144576	Known	ISM	Suffix	0.550000011920929	None	None	None	None
m54284U_191107_221739/168755649/ccs	PacBio_Cortex_Rep1	mm10_ERCC_SIRV	SIRV5	1003	10989	+	16	2025	55555	141900	SIRV5.1	SIRV5.1-SIRV505	None	None	Known	Known	None	0.4000000059604645	None	None	None	None
m54284U_191109_043049/10420751/ccs	PacBio_Cortex_Rep2	mm10_ERCC_SIRV	SIRV7	147955	56038	-	6	887	55559	141932	SIRV7.1	SIRV7.1-SIRV708	None	None	Known	Known	None	0.5	None	None	None	None
m54284U_191107_221739/168756887/ccs	PacBio_Cortex_Rep1	mm10_ERCC_SIRV	SIRV5	1003	10991	+	16	2027	55555	141900	SIRV5.1	SIRV5.1-SIRV505	None	None	Known	Known	None	0.3499999940395355	None	None	None	None
m54284U_191107_221739/142344409/ccs	PacBio_Cortex_Rep1	mm10_ERCC_SIRV	chr15	5185737	5218331	+	5	1650	42682	109860	ENSMUSG00000022151.16	ENSMUST00000022751.14	Ttc33	Ttc33-201	Known	Known	None	0.30000001192092896	None	None	None	None
m54284U_191109_043049/11404820/ccs	PacBio_Cortex_Rep2	mm10_ERCC_SIRV	SIRV7	147956	56038	-	6	888	55559	141932	SIRV7.1	SIRV7.1-SIRV708	None	None	Known	Known	None	0.5	None	None	None	None
m54284U_191107_221739/169019240/ccs	PacBio_Cortex_Rep1	mm10_ERCC_SIRV	SIRV5	1003	10990	+	16	2026	55555	141900	SIRV5.1	SIRV5.1-SIRV505	None	None	Known	Known	None	0.3499999940395355	None	None	None	None
m54284U_191107_221739/170263923/ccs	PacBio_Cortex_Rep1	mm10_ERCC_SIRV	chr11	4491991	4482570	-	7	2430	32188	144586	ENSMUSG00000034354.17	ENCODEMT000144586	Mtmr3	ENCODEMT000144586	Known	ISM	Suffix	0.6000000238418579	None	None	None	None
m54284U_191107_221739/142674010/ccs	PacBio_Cortex_Rep1	mm10_ERCC_SIRV	chr15	5185737	5220308	+	5	3627	42682	109860	ENSMUSG00000022151.16	ENSMUST00000022751.14	Ttc33	Ttc33-201	Known	Known	None	0.05000000074505806	None	None	None	None
m54284U_191109_043049/42140192/ccs	PacBio_Cortex_Rep2	mm10_ERCC_SIRV	SIRV7	147956	56038	-	6	888	55559	141932	SIRV7.1	SIRV7.1-SIRV708	None	None	Known	Known	None	0.5	None	None	None	None
m54284U_191107_221739/169738948/ccs	PacBio_Cortex_Rep1	mm10_ERCC_SIRV	SIRV5	1003	10988	+	16	2024	55555	141900	SIRV5.1	SIRV5.1-SIRV505	None	None	Known	Known	None	0.4000000059604645	None	None	None	None
m54284U_191212_053548/86313396/ccs	PacBio_Hippocampus_Rep1	mm10_ERCC_SIRV	chr13	8202930	8205375	+	1	2439	37700	98500	ENSMUSG00000052551.16	ENSMUST00000223223.1	Adarb2	Adarb2-206	Known	Known	None	0.75	None	None	None	None
m54284U_191109_043049/42928104/ccs	PacBio_Cortex_Rep2	mm10_ERCC_SIRV	SIRV7	147956	56038	-	6	888	55559	141932	SIRV7.1	SIRV7.1-SIRV708	None	None	Known	Known	None	0.5	None	None	None	None
m54284U_191107_221739/169740769/ccs	PacBio_Cortex_Rep1	mm10_ERCC_SIRV	SIRV5	1003	10990	+	16	2026	55555	141900	SIRV5.1	SIRV5.1-SIRV505	None	None	Known	Known	None	0.3499999940395355	None	None	None	None
m54284U_191107_221739/62392090/ccs	PacBio_Cortex_Rep1	mm10_ERCC_SIRV	chr1	9548057	9576732	+	13	1851	103	198	ENSMUSG00000025911.14	ENSMUST00000027044.14	Adhfe1	Adhfe1-201	Known	Known	None	0.30000001192092896	None	None	None	None
m54284U_191212_053548/118818956/ccs	PacBio_Hippocampus_Rep1	mm10_ERCC_SIRV	chr13	8202930	8208507	+	1	5578	37700	98500	ENSMUSG00000052551.16	ENSMUST00000223223.1	Adarb2	Adarb2-206	Known	Known	None	0.75	None	None	None	None
m54284U_191109_043049/61539126/ccs	PacBio_Cortex_Rep2	mm10_ERCC_SIRV	SIRV7	147954	56038	-	5	885	55559	144657	SIRV7.1	ENCODEMT000144657	None	ENCODEMT000144657	Known	NIC	None	0.5	None	None	None	None
m54284U_191107_221739/169804666/ccs	PacBio_Cortex_Rep1	mm10_ERCC_SIRV	SIRV5	1003	10989	+	16	2025	55555	141900	SIRV5.1	SIRV5.1-SIRV505	None	None	Known	Known	None	0.4000000059604645	None	None	None	None
m54284U_191109_043049/29229417/ccs	PacBio_Cortex_Rep2	mm10_ERCC_SIRV	chr11	4499112	4482570	-	10	2842	32188	144584	ENSMUSG00000034354.17	ENCODEMT000144584	Mtmr3	ENCODEMT000144584	Known	ISM	Suffix	0.6000000238418579	None	None	None	None
m54284U_191107_221739/144638506/ccs	PacBio_Cortex_Rep1	mm10_ERCC_SIRV	chr15	5185737	5218318	+	5	1637	42682	109860	ENSMUSG00000022151.16	ENSMUST00000022751.14	Ttc33	Ttc33-201	Known	Known	None	0.4000000059604645	None	None	None	None
m54284U_191107_221739/169805369/ccs	PacBio_Cortex_Rep1	mm10_ERCC_SIRV	SIRV5	1003	10991	+	16	2027	55555	141900	SIRV5.1	SIRV5.1-SIRV505	None	None	Known	Known	None	0.3499999940395355	None	None	None	None
m54284U_191212_053548/121897015/ccs	PacBio_Hippocampus_Rep1	mm10_ERCC_SIRV	chr13	8202930	8205373	+	1	2444	37700	98500	ENSMUSG00000052551.16	ENSMUST00000223223.1	Adarb2	Adarb2-206	Known	Known	None	0.6499999761581421	None	None	None	None
m54284U_191107_221739/65603567/ccs	PacBio_Cortex_Rep1	mm10_ERCC_SIRV	chr1	9548057	9576905	+	14	2065	103	197	ENSMUSG00000025911.14	ENSMUST00000144177.7	Adhfe1	Adhfe1-203	Known	Known	None	0.550000011920929	None	None	None	None
m54284U_191107_221739/169872007/ccs	PacBio_Cortex_Rep1	mm10_ERCC_SIRV	SIRV5	1003	10991	+	16	2027	55555	141900	SIRV5.1	SIRV5.1-SIRV505	None	None	Known	Known	None	0.3499999940395355	None	None	None	None
m54284U_191107_221739/169740912/ccs	PacBio_Cortex_Rep1	mm10_ERCC_SIRV	chr15	5185737	5218314	+	5	1626	42682	109860	ENSMUSG00000022151.16	ENSMUST00000022751.14	Ttc33	Ttc33-201	Known	Known	None	0.30000001192092896	None	None	None	None
m54284U_191109_043049/64031373/ccs	PacBio_Cortex_Rep2	mm10_ERCC_SIRV	SIRV7	147954	56038	-	5	940	55559	141931	SIRV7.1	SIRV7.1-SIRV706	None	None	Known	Known	None	0.5	None	None	None	None
m54284U_191213_120042/43975223/ccs	PacBio_Hippocampus_Rep2	mm10_ERCC_SIRV	chr13	8202930	8203979	+	1	1050	37700	98500	ENSMUSG00000052551.16	ENSMUST00000223223.1	Adarb2	Adarb2-206	Known	Known	None	0.75	None	None	None	None
m54284U_191109_043049/72419243/ccs	PacBio_Cortex_Rep2	mm10_ERCC_SIRV	chr11	4504169	4482570	-	11	3089	32188	144582	ENSMUSG00000034354.17	ENCODEMT000144582	Mtmr3	ENCODEMT000144582	Known	ISM	Suffix	0.6000000238418579	None	None	None	None
m54284U_191109_043049/65471173/ccs	PacBio_Cortex_Rep2	mm10_ERCC_SIRV	SIRV7	147954	56038	-	5	940	55559	141931	SIRV7.1	SIRV7.1-SIRV706	None	None	Known	Known	None	0.5	None	None	None	None
m54284U_191107_221739/170000387/ccs	PacBio_Cortex_Rep1	mm10_ERCC_SIRV	SIRV5	1003	10991	+	16	2027	55555	141900	SIRV5.1	SIRV5.1-SIRV505	None	None	Known	Known	None	0.3499999940395355	None	None	None	None
m54284U_191109_043049/65602990/ccs	PacBio_Cortex_Rep2	mm10_ERCC_SIRV	SIRV7	147956	56038	-	5	942	55559	141931	SIRV7.1	SIRV7.1-SIRV706	None	None	Known	Known	None	0.5	None	None	None	None
m54284U_191213_120042/85722011/ccs	PacBio_Hippocampus_Rep2	mm10_ERCC_SIRV	chr13	8202930	8205372	+	1	2443	37700	98500	ENSMUSG00000052551.16	ENSMUST00000223223.1	Adarb2	Adarb2-206	Known	Known	None	0.699999988079071	None	None	None	None
m54284U_191109_043049/68288894/ccs	PacBio_Cortex_Rep2	mm10_ERCC_SIRV	SIRV7	147953	56038	-	6	885	55559	141932	SIRV7.1	SIRV7.1-SIRV708	None	None	Known	Known	None	0.5	None	None	None	None
m54284U_191107_221739/175572940/ccs	PacBio_Cortex_Rep1	mm10_ERCC_SIRV	chr15	5185737	5218318	+	5	1637	42682	109860	ENSMUSG00000022151.16	ENSMUST00000022751.14	Ttc33	Ttc33-201	Known	Known	None	0.4000000059604645	None	None	None	None
m54284U_191107_221739/170264097/ccs	PacBio_Cortex_Rep1	mm10_ERCC_SIRV	SIRV5	1002	8585	+	15	1880	55555	144247	SIRV5.1	ENCODEMT000144247	None	ENCODEMT000144247	Known	ISM	Prefix	0.3499999940395355	None	None	None	None
m54284U_191109_043049/68749301/ccs	PacBio_Cortex_Rep2	mm10_ERCC_SIRV	SIRV7	147956	56038	-	5	942	55559	141931	SIRV7.1	SIRV7.1-SIRV706	None	None	Known	Known	None	0.5	None	None	None	None
m54284U_191107_221739/76745271/ccs	PacBio_Cortex_Rep1	mm10_ERCC_SIRV	chr1	9548057	9576735	+	14	1895	103	197	ENSMUSG00000025911.14	ENSMUST00000144177.7	Adhfe1	Adhfe1-203	Known	Known	None	0.4000000059604645	None	None	None	None
m54284U_191107_221739/171050546/ccs	PacBio_Cortex_Rep1	mm10_ERCC_SIRV	SIRV5	1003	10989	+	16	2025	55555	141900	SIRV5.1	SIRV5.1-SIRV505	None	None	Known	Known	None	0.4000000059604645	None	None	None	None
m54284U_191109_043049/74778278/ccs	PacBio_Cortex_Rep2	mm10_ERCC_SIRV	SIRV7	147956	56038	-	6	888	55559	141932	SIRV7.1	SIRV7.1-SIRV708	None	None	Known	Known	None	0.5	None	None	None	None
m54284U_191109_043049/92867410/ccs	PacBio_Cortex_Rep2	mm10_ERCC_SIRV	chr11	4484760	4482570	-	1	2191	32188	144658	ENSMUSG00000034354.17	ENCODEMT000144658	Mtmr3	ENCODEMT000144658	Known	Genomic	None	0.6000000238418579	None	None	None	None
m54284U_191213_120042/157485452/ccs	PacBio_Hippocampus_Rep2	mm10_ERCC_SIRV	chr13	8202944	8340977	+	2	1666	37700	144651	ENSMUSG00000052551.16	ENCODEMT000144651	Adarb2	ENCODEMT000144651	Known	NNC	None	0.44999998807907104	None	None	None	None
m54284U_191109_043049/90178375/ccs	PacBio_Cortex_Rep2	mm10_ERCC_SIRV	SIRV7	147956	56038	-	6	888	55559	141932	SIRV7.1	SIRV7.1-SIRV708	None	None	Known	Known	None	0.5	None	None	None	None
m54284U_191107_221739/171051466/ccs	PacBio_Cortex_Rep1	mm10_ERCC_SIRV	SIRV5	1003	10991	+	16	2027	55555	141900	SIRV5.1	SIRV5.1-SIRV505	None	None	Known	Known	None	0.3499999940395355	None	None	None	None
m54284U_191107_221739/179438983/ccs	PacBio_Cortex_Rep1	mm10_ERCC_SIRV	chr15	5185737	5218330	+	4	1567	42682	109861	ENSMUSG00000022151.16	ENSMUST00000081640.11	Ttc33	Ttc33-202	Known	Known	None	0.30000001192092896	None	None	None	None
m54284U_191107_221739/85459761/ccs	PacBio_Cortex_Rep1	mm10_ERCC_SIRV	chr1	9548057	9576905	+	14	2065	103	197	ENSMUSG00000025911.14	ENSMUST00000144177.7	Adhfe1	Adhfe1-203	Known	Known	None	0.550000011920929	None	None	None	None
m54284U_191107_221739/171181897/ccs	PacBio_Cortex_Rep1	mm10_ERCC_SIRV	SIRV5	1003	10991	+	16	2027	55555	141900	SIRV5.1	SIRV5.1-SIRV505	None	None	Known	Known	None	0.3499999940395355	None	None	None	None
m54284U_191107_221739/113771722/ccs	PacBio_Cortex_Rep1	mm10_ERCC_SIRV	chr13	8202932	8205375	+	1	2444	37700	98500	ENSMUSG00000052551.16	ENSMUST00000223223.1	Adarb2	Adarb2-206	Known	Known	None	0.75	None	None	None	None
m54284U_191109_043049/91751577/ccs	PacBio_Cortex_Rep2	mm10_ERCC_SIRV	SIRV7	147954	56038	-	5	940	55559	141931	SIRV7.1	SIRV7.1-SIRV706	None	None	Known	Known	None	0.5	None	None	None	None
m54284U_191109_043049/37159164/ccs	PacBio_Cortex_Rep2	mm10_ERCC_SIRV	chr15	5185746	5218329	+	6	1707	42682	144545	ENSMUSG00000022151.16	ENCODEMT000144545	Ttc33	ENCODEMT000144545	Known	NIC	None	0.30000001192092896	None	None	None	None
m54284U_191109_043049/95945003/ccs	PacBio_Cortex_Rep2	mm10_ERCC_SIRV	SIRV7	147956	56038	-	5	942	55559	141931	SIRV7.1	SIRV7.1-SIRV706	None	None	Known	Known	None	0.5	None	None	None	None
m54284U_191107_221739/171247021/ccs	PacBio_Cortex_Rep1	mm10_ERCC_SIRV	SIRV5	1003	10989	+	16	2025	55555	141900	SIRV5.1	SIRV5.1-SIRV505	None	None	Known	Known	None	0.4000000059604645	None	None	None	None
m54284U_191212_053548/105318474/ccs	PacBio_Hippocampus_Rep1	mm10_ERCC_SIRV	chr13	8202934	8205375	+	1	2442	37700	98500	ENSMUSG00000052551.16	ENSMUST00000223223.1	Adarb2	Adarb2-206	Known	Known	None	0.75	None	None	None	None
m54284U_191109_043049/102893095/ccs	PacBio_Cortex_Rep2	mm10_ERCC_SIRV	SIRV7	147954	56038	-	5	940	55559	141931	SIRV7.1	SIRV7.1-SIRV706	None	None	Known	Known	None	0.5	None	None	None	None
m54284U_191107_221739/96208013/ccs	PacBio_Cortex_Rep1	mm10_ERCC_SIRV	chr1	9548057	9576732	+	14	1892	103	197	ENSMUSG00000025911.14	ENSMUST00000144177.7	Adhfe1	Adhfe1-203	Known	Known	None	0.30000001192092896	None	None	None	None
m54284U_191109_043049/123666994/ccs	PacBio_Cortex_Rep2	mm10_ERCC_SIRV	chr11	4491147	4482570	-	5	2102	32188	144568	ENSMUSG00000034354.17	ENCODEMT000144568	Mtmr3	ENCODEMT000144568	Known	ISM	Suffix	0.6000000238418579	None	None	None	None
m54284U_191109_043049/128648069/ccs	PacBio_Cortex_Rep2	mm10_ERCC_SIRV	SIRV7	147956	56038	-	5	942	55559	141931	SIRV7.1	SIRV7.1-SIRV706	None	None	Known	Known	None	0.5	None	None	None	None
m54284U_191109_043049/44040848/ccs	PacBio_Cortex_Rep2	mm10_ERCC_SIRV	chr15	5185737	5218318	+	4	1555	42682	109861	ENSMUSG00000022151.16	ENSMUST00000081640.11	Ttc33	Ttc33-202	Known	Known	None	0.4000000059604645	None	None	None	None
m54284U_191109_043049/150077916/ccs	PacBio_Cortex_Rep2	mm10_ERCC_SIRV	SIRV7	147954	56038	-	6	886	55559	141932	SIRV7.1	SIRV7.1-SIRV708	None	None	Known	Known	None	0.5	None	None	None	None
m54284U_191107_221739/171378187/ccs	PacBio_Cortex_Rep1	mm10_ERCC_SIRV	SIRV5	1003	10991	+	16	2027	55555	141900	SIRV5.1	SIRV5.1-SIRV505	None	None	Known	Known	None	0.3499999940395355	None	None	None	None
m54284U_191109_043049/46465994/ccs	PacBio_Cortex_Rep2	mm10_ERCC_SIRV	chr15	5185737	5218330	+	5	1649	42682	109860	ENSMUSG00000022151.16	ENSMUST00000022751.14	Ttc33	Ttc33-201	Known	Known	None	0.30000001192092896	None	None	None	None
m54284U_191107_221739/171444808/ccs	PacBio_Cortex_Rep1	mm10_ERCC_SIRV	SIRV5	1003	10991	+	16	2027	55555	141900	SIRV5.1	SIRV5.1-SIRV505	None	None	Known	Known	None	0.3499999940395355	None	None	None	None
m54284U_191109_043049/157681780/ccs	PacBio_Cortex_Rep2	mm10_ERCC_SIRV	SIRV7	147954	56038	-	5	940	55559	141931	SIRV7.1	SIRV7.1-SIRV706	None	None	Known	Known	None	0.5	None	None	None	None
m54284U_191107_221739/171640727/ccs	PacBio_Cortex_Rep1	mm10_ERCC_SIRV	SIRV5	1003	10989	+	16	2025	55555	141900	SIRV5.1	SIRV5.1-SIRV505	None	None	Known	Known	None	0.4000000059604645	None	None	None	None
m54284U_191109_043049/172493395/ccs	PacBio_Cortex_Rep2	mm10_ERCC_SIRV	SIRV7	147954	56038	-	6	886	55559	141932	SIRV7.1	SIRV7.1-SIRV708	None	None	Known	Known	None	0.5	None	None	None	None
m54284U_191109_043049/148047111/ccs	PacBio_Cortex_Rep2	mm10_ERCC_SIRV	chr1	9548057	9576732	+	13	2042	103	144659	ENSMUSG00000025911.14	ENCODEMT000144659	Adhfe1	ENCODEMT000144659	Known	NIC	None	0.30000001192092896	None	None	None	None
m54284U_191107_221739/171967042/ccs	PacBio_Cortex_Rep1	mm10_ERCC_SIRV	SIRV5	1003	10990	+	16	2026	55555	141900	SIRV5.1	SIRV5.1-SIRV505	None	None	Known	Known	None	0.3499999940395355	None	None	None	None
m54284U_191109_043049/48629297/ccs	PacBio_Cortex_Rep2	mm10_ERCC_SIRV	chr15	5185737	5218318	+	5	1637	42682	109860	ENSMUSG00000022151.16	ENSMUST00000022751.14	Ttc33	Ttc33-201	Known	Known	None	0.4000000059604645	None	None	None	None
m54284U_191213_120042/83624238/ccs	PacBio_Hippocampus_Rep2	mm10_ERCC_SIRV	chr13	8207819	8203865	-	1	3955	55814	144660	ENCODEMG000055814	ENCODEMT000144660	ENCODEMG000055814	ENCODEMT000144660	Antisense	Antisense	None	0.75	None	None	None	None
m54284U_191109_043049/131336857/ccs	PacBio_Cortex_Rep2	mm10_ERCC_SIRV	chr11	4491016	4482570	-	4	3825	32188	144661	ENSMUSG00000034354.17	ENCODEMT000144661	Mtmr3	ENCODEMT000144661	Known	NIC	None	0.6000000238418579	None	None	None	None
m54284U_191109_043049/179373141/ccs	PacBio_Cortex_Rep2	mm10_ERCC_SIRV	SIRV7	147954	56038	-	6	886	55559	141932	SIRV7.1	SIRV7.1-SIRV708	None	None	Known	Known	None	0.5	None	None	None	None
m54284U_191107_221739/171968086/ccs	PacBio_Cortex_Rep1	mm10_ERCC_SIRV	SIRV5	1003	10989	+	16	2025	55555	141900	SIRV5.1	SIRV5.1-SIRV505	None	None	Known	Known	None	0.4000000059604645	None	None	None	None
m54284U_191109_043049/180486990/ccs	PacBio_Cortex_Rep2	mm10_ERCC_SIRV	SIRV7	147956	56038	-	6	888	55559	141932	SIRV7.1	SIRV7.1-SIRV708	None	None	Known	Known	None	0.5	None	None	None	None
m54284U_191107_221739/172294738/ccs	PacBio_Cortex_Rep1	mm10_ERCC_SIRV	SIRV5	1003	10989	+	16	2025	55555	141900	SIRV5.1	SIRV5.1-SIRV505	None	None	Known	Known	None	0.4000000059604645	None	None	None	None
m54284U_191109_043049/55510419/ccs	PacBio_Cortex_Rep2	mm10_ERCC_SIRV	chr15	5185737	5218329	+	5	1648	42682	109860	ENSMUSG00000022151.16	ENSMUST00000022751.14	Ttc33	Ttc33-201	Known	Known	None	0.30000001192092896	None	None	None	None
m54284U_191212_053548/7539207/ccs	PacBio_Hippocampus_Rep1	mm10_ERCC_SIRV	SIRV7	147954	56038	-	5	940	55559	141931	SIRV7.1	SIRV7.1-SIRV706	None	None	Known	Known	None	0.5	None	None	None	None
m54284U_191107_221739/172361761/ccs	PacBio_Cortex_Rep1	mm10_ERCC_SIRV	SIRV5	1003	10982	+	16	2018	55555	141900	SIRV5.1	SIRV5.1-SIRV505	None	None	Known	Known	None	0.25	None	None	None	None
m54284U_191212_053548/43385870/ccs	PacBio_Hippocampus_Rep1	mm10_ERCC_SIRV	SIRV7	147957	56038	-	5	943	55559	141931	SIRV7.1	SIRV7.1-SIRV706	None	None	Known	Known	None	0.5	None	None	None	None
m54284U_191109_043049/63177084/ccs	PacBio_Cortex_Rep2	mm10_ERCC_SIRV	chr15	5185737	5218318	+	5	1637	42682	109860	ENSMUSG00000022151.16	ENSMUST00000022751.14	Ttc33	Ttc33-201	Known	Known	None	0.4000000059604645	None	None	None	None
m54284U_191212_053548/50136322/ccs	PacBio_Hippocampus_Rep1	mm10_ERCC_SIRV	SIRV7	147956	56038	-	5	942	55559	141931	SIRV7.1	SIRV7.1-SIRV706	None	None	Known	Known	None	0.5	None	None	None	None
m54284U_191107_221739/172690152/ccs	PacBio_Cortex_Rep1	mm10_ERCC_SIRV	SIRV5	1003	10991	+	16	2027	55555	141900	SIRV5.1	SIRV5.1-SIRV505	None	None	Known	Known	None	0.3499999940395355	None	None	None	None
m54284U_191212_053548/12847101/ccs	PacBio_Hippocampus_Rep1	mm10_ERCC_SIRV	chr1	9548057	9576734	+	14	1894	103	197	ENSMUSG00000025911.14	ENSMUST00000144177.7	Adhfe1	Adhfe1-203	Known	Known	None	0.4000000059604645	None	None	None	None
m54284U_191212_053548/94700822/ccs	PacBio_Hippocampus_Rep1	mm10_ERCC_SIRV	SIRV7	147956	56038	-	6	888	55559	141932	SIRV7.1	SIRV7.1-SIRV708	None	None	Known	Known	None	0.5	None	None	None	None
m54284U_191107_221739/173015793/ccs	PacBio_Cortex_Rep1	mm10_ERCC_SIRV	SIRV5	1003	10991	+	16	2027	55555	141900	SIRV5.1	SIRV5.1-SIRV505	None	None	Known	Known	None	0.3499999940395355	None	None	None	None
m54284U_191212_053548/15206522/ccs	PacBio_Hippocampus_Rep1	mm10_ERCC_SIRV	chr11	4491148	4482570	-	6	2213	32188	144576	ENSMUSG00000034354.17	ENCODEMT000144576	Mtmr3	ENCODEMT000144576	Known	ISM	Suffix	0.6000000238418579	None	None	None	None
m54284U_191109_043049/68094497/ccs	PacBio_Cortex_Rep2	mm10_ERCC_SIRV	chr15	5185746	5218321	+	6	1699	42682	144545	ENSMUSG00000022151.16	ENCODEMT000144545	Ttc33	ENCODEMT000144545	Known	NIC	None	0.3499999940395355	None	None	None	None
m54284U_191212_053548/173410663/ccs	PacBio_Hippocampus_Rep1	mm10_ERCC_SIRV	SIRV7	147954	56038	-	5	940	55559	141931	SIRV7.1	SIRV7.1-SIRV706	None	None	Known	Known	None	0.5	None	None	None	None
m54284U_191213_120042/142017295/ccs	PacBio_Hippocampus_Rep2	mm10_ERCC_SIRV	chr13	8207820	8203865	-	1	3956	55814	144660	ENCODEMG000055814	ENCODEMT000144660	ENCODEMG000055814	ENCODEMT000144660	Antisense	Antisense	None	0.75	None	None	None	None
m54284U_191107_221739/173408859/ccs	PacBio_Cortex_Rep1	mm10_ERCC_SIRV	SIRV5	1003	10991	+	16	2027	55555	141900	SIRV5.1	SIRV5.1-SIRV505	None	None	Known	Known	None	0.3499999940395355	None	None	None	None
m54284U_191109_043049/92604689/ccs	PacBio_Cortex_Rep2	mm10_ERCC_SIRV	chr15	5185737	5218322	+	5	1641	42682	109860	ENSMUSG00000022151.16	ENSMUST00000022751.14	Ttc33	Ttc33-201	Known	Known	None	0.30000001192092896	None	None	None	None
m54284U_191107_221739/173673188/ccs	PacBio_Cortex_Rep1	mm10_ERCC_SIRV	SIRV5	1003	10989	+	16	2025	55555	141900	SIRV5.1	SIRV5.1-SIRV505	None	None	Known	Known	None	0.4000000059604645	None	None	None	None
m54284U_191212_053548/176425371/ccs	PacBio_Hippocampus_Rep1	mm10_ERCC_SIRV	SIRV7	147956	56038	-	6	888	55559	141932	SIRV7.1	SIRV7.1-SIRV708	None	None	Known	Known	None	0.5	None	None	None	None
m54284U_191213_120042/75302897/ccs	PacBio_Hippocampus_Rep2	mm10_ERCC_SIRV	SIRV7	147956	56038	-	5	942	55559	141931	SIRV7.1	SIRV7.1-SIRV706	None	None	Known	Known	None	0.5	None	None	None	None
m54284U_191107_221739/173803740/ccs	PacBio_Cortex_Rep1	mm10_ERCC_SIRV	SIRV5	1003	10971	+	16	2007	55555	141900	SIRV5.1	SIRV5.1-SIRV505	None	None	Known	Known	None	0.20000000298023224	None	None	None	None
m54284U_191212_053548/27787434/ccs	PacBio_Hippocampus_Rep1	mm10_ERCC_SIRV	chr1	9548057	9576904	+	14	2064	103	197	ENSMUSG00000025911.14	ENSMUST00000144177.7	Adhfe1	Adhfe1-203	Known	Known	None	0.550000011920929	None	None	None	None
m54284U_191212_053548/20185203/ccs	PacBio_Hippocampus_Rep1	mm10_ERCC_SIRV	chr11	4498074	4482576	-	9	2708	32188	144654	ENSMUSG00000034354.17	ENCODEMT000144654	Mtmr3	ENCODEMT000144654	Known	ISM	Suffix	0.6000000238418579	None	None	None	None
m54284U_191109_043049/127011071/ccs	PacBio_Cortex_Rep2	mm10_ERCC_SIRV	chr15	5185737	5220310	+	5	3629	42682	109860	ENSMUSG00000022151.16	ENSMUST00000022751.14	Ttc33	Ttc33-201	Known	Known	None	0.05000000074505806	None	None	None	None
m54284U_191213_120042/101517217/ccs	PacBio_Hippocampus_Rep2	mm10_ERCC_SIRV	SIRV7	147956	56038	-	5	942	55559	141931	SIRV7.1	SIRV7.1-SIRV706	None	None	Known	Known	None	0.5	None	None	None	None
m54284U_191107_221739/173867043/ccs	PacBio_Cortex_Rep1	mm10_ERCC_SIRV	SIRV5	1003	10989	+	16	2025	55555	141900	SIRV5.1	SIRV5.1-SIRV505	None	None	Known	Known	None	0.4000000059604645	None	None	None	None
m54284U_191213_120042/134939788/ccs	PacBio_Hippocampus_Rep2	mm10_ERCC_SIRV	SIRV7	147957	56038	-	5	943	55559	141931	SIRV7.1	SIRV7.1-SIRV706	None	None	Known	Known	None	0.5	None	None	None	None
m54284U_191109_043049/85985095/ccs	PacBio_Cortex_Rep2	mm10_ERCC_SIRV	chr13	8214073	8211176	-	1	2898	55815	144662	ENCODEMG000055815	ENCODEMT000144662	ENCODEMG000055815	ENCODEMT000144662	Antisense	Antisense	None	0.30000001192092896	None	None	None	None
m54284U_191107_221739/173934245/ccs	PacBio_Cortex_Rep1	mm10_ERCC_SIRV	SIRV5	1003	10991	+	16	2027	55555	141900	SIRV5.1	SIRV5.1-SIRV505	None	None	Known	Known	None	0.3499999940395355	None	None	None	None
m54284U_191107_221739/1049699/ccs	PacBio_Cortex_Rep1	mm10_ERCC_SIRV	SIRV7	147954	56039	-	6	885	55559	141932	SIRV7.1	SIRV7.1-SIRV708	None	None	Known	Known	None	0.5	None	None	None	None
m54284U_191109_043049/143460322/ccs	PacBio_Cortex_Rep2	mm10_ERCC_SIRV	chr15	5185737	5218328	+	5	1647	42682	109860	ENSMUSG00000022151.16	ENSMUST00000022751.14	Ttc33	Ttc33-201	Known	Known	None	0.30000001192092896	None	None	None	None
m54284U_191212_053548/41812907/ccs	PacBio_Hippocampus_Rep1	mm10_ERCC_SIRV	chr1	9548057	9576733	+	14	1893	103	197	ENSMUSG00000025911.14	ENSMUST00000144177.7	Adhfe1	Adhfe1-203	Known	Known	None	0.3499999940395355	None	None	None	None
m54284U_191107_221739/1114900/ccs	PacBio_Cortex_Rep1	mm10_ERCC_SIRV	SIRV7	147956	56039	-	5	941	55559	141931	SIRV7.1	SIRV7.1-SIRV706	None	None	Known	Known	None	0.5	None	None	None	None
m54284U_191212_053548/34999025/ccs	PacBio_Hippocampus_Rep1	mm10_ERCC_SIRV	chr11	4492120	4482570	-	6	2321	32188	144578	ENSMUSG00000034354.17	ENCODEMT000144578	Mtmr3	ENCODEMT000144578	Known	ISM	Suffix	0.6000000238418579	None	None	None	None
m54284U_191107_221739/174131365/ccs	PacBio_Cortex_Rep1	mm10_ERCC_SIRV	SIRV5	1003	10989	+	16	2025	55555	141900	SIRV5.1	SIRV5.1-SIRV505	None	None	Known	Known	None	0.4000000059604645	None	None	None	None
m54284U_191107_221739/13765412/ccs	PacBio_Cortex_Rep1	mm10_ERCC_SIRV	SIRV7	147956	56039	-	6	887	55559	141932	SIRV7.1	SIRV7.1-SIRV708	None	None	Known	Known	None	0.5	None	None	None	None
m54284U_191109_043049/154207981/ccs	PacBio_Cortex_Rep2	mm10_ERCC_SIRV	chr15	5185737	5218318	+	5	1637	42682	109860	ENSMUSG00000022151.16	ENSMUST00000022751.14	Ttc33	Ttc33-201	Known	Known	None	0.4000000059604645	None	None	None	None
m54284U_191107_221739/174195509/ccs	PacBio_Cortex_Rep1	mm10_ERCC_SIRV	SIRV5	1003	10991	+	16	2027	55555	141900	SIRV5.1	SIRV5.1-SIRV505	None	None	Known	Known	None	0.3499999940395355	None	None	None	None
m54284U_191212_053548/52233115/ccs	PacBio_Hippocampus_Rep1	mm10_ERCC_SIRV	chr1	9548057	9576906	+	13	2025	103	198	ENSMUSG00000025911.14	ENSMUST00000027044.14	Adhfe1	Adhfe1-201	Known	Known	None	0.550000011920929	None	None	None	None
m54284U_191107_221739/17565226/ccs	PacBio_Cortex_Rep1	mm10_ERCC_SIRV	SIRV7	147956	56039	-	6	887	55559	141932	SIRV7.1	SIRV7.1-SIRV708	None	None	Known	Known	None	0.5	None	None	None	None
m54284U_191212_053548/53150975/ccs	PacBio_Hippocampus_Rep1	mm10_ERCC_SIRV	chr11	4491993	4482570	-	7	2432	32188	144586	ENSMUSG00000034354.17	ENCODEMT000144586	Mtmr3	ENCODEMT000144586	Known	ISM	Suffix	0.6000000238418579	None	None	None	None
m54284U_191109_043049/161284204/ccs	PacBio_Cortex_Rep2	mm10_ERCC_SIRV	chr15	5185737	5219622	+	5	2941	42682	109860	ENSMUSG00000022151.16	ENSMUST00000022751.14	Ttc33	Ttc33-201	Known	Known	None	0.10000000149011612	None	None	None	None
m54284U_191107_221739/174457329/ccs	PacBio_Cortex_Rep1	mm10_ERCC_SIRV	SIRV5	1003	10990	+	16	2031	55555	144100	SIRV5.1	ENCODEMT000144100	None	ENCODEMT000144100	Known	NNC	None	0.3499999940395355	None	None	None	None
m54284U_191107_221739/26150485/ccs	PacBio_Cortex_Rep1	mm10_ERCC_SIRV	SIRV7	147954	56039	-	6	885	55559	141932	SIRV7.1	SIRV7.1-SIRV708	None	None	Known	Known	None	0.5	None	None	None	None
m54284U_191107_221739/26741569/ccs	PacBio_Cortex_Rep1	mm10_ERCC_SIRV	SIRV7	147954	56039	-	6	891	55559	141932	SIRV7.1	SIRV7.1-SIRV708	None	None	Known	Known	None	0.5	None	None	None	None
m54284U_191107_221739/174459516/ccs	PacBio_Cortex_Rep1	mm10_ERCC_SIRV	SIRV5	1003	10989	+	16	2025	55555	141900	SIRV5.1	SIRV5.1-SIRV505	None	None	Known	Known	None	0.4000000059604645	None	None	None	None
m54284U_191212_053548/107086396/ccs	PacBio_Hippocampus_Rep1	mm10_ERCC_SIRV	chr1	9548057	9576732	+	13	1851	103	198	ENSMUSG00000025911.14	ENSMUST00000027044.14	Adhfe1	Adhfe1-201	Known	Known	None	0.30000001192092896	None	None	None	None
m54284U_191212_053548/55772832/ccs	PacBio_Hippocampus_Rep1	mm10_ERCC_SIRV	chr11	4594754	4482570	-	19	3996	32188	144663	ENSMUSG00000034354.17	ENCODEMT000144663	Mtmr3	ENCODEMT000144663	Known	NNC	None	0.6000000238418579	None	None	None	None
m54284U_191107_221739/34603230/ccs	PacBio_Cortex_Rep1	mm10_ERCC_SIRV	SIRV7	147954	56039	-	5	939	55559	141931	SIRV7.1	SIRV7.1-SIRV706	None	None	Known	Known	None	0.5	None	None	None	None
m54284U_191109_043049/161613246/ccs	PacBio_Cortex_Rep2	mm10_ERCC_SIRV	chr15	5185737	5218327	+	5	1646	42682	109860	ENSMUSG00000022151.16	ENSMUST00000022751.14	Ttc33	Ttc33-201	Known	Known	None	0.30000001192092896	None	None	None	None
m54284U_191107_221739/174654230/ccs	PacBio_Cortex_Rep1	mm10_ERCC_SIRV	SIRV5	1003	10989	+	16	2025	55555	141900	SIRV5.1	SIRV5.1-SIRV505	None	None	Known	Known	None	0.4000000059604645	None	None	None	None
m54284U_191107_221739/56624926/ccs	PacBio_Cortex_Rep1	mm10_ERCC_SIRV	SIRV7	147954	56039	-	5	939	55559	141931	SIRV7.1	SIRV7.1-SIRV706	None	None	Known	Known	None	0.5	None	None	None	None
m54284U_191107_221739/174656079/ccs	PacBio_Cortex_Rep1	mm10_ERCC_SIRV	SIRV5	1003	10989	+	16	2025	55555	141900	SIRV5.1	SIRV5.1-SIRV505	None	None	Known	Known	None	0.4000000059604645	None	None	None	None
m54284U_191107_221739/77725877/ccs	PacBio_Cortex_Rep1	mm10_ERCC_SIRV	SIRV7	147956	56039	-	5	941	55559	141931	SIRV7.1	SIRV7.1-SIRV706	None	None	Known	Known	None	0.5	None	None	None	None
m54284U_191212_053548/109578226/ccs	PacBio_Hippocampus_Rep1	mm10_ERCC_SIRV	chr1	9548057	9576732	+	14	1892	103	197	ENSMUSG00000025911.14	ENSMUST00000144177.7	Adhfe1	Adhfe1-203	Known	Known	None	0.30000001192092896	None	None	None	None
m54284U_191213_120042/176096299/ccs	PacBio_Hippocampus_Rep2	mm10_ERCC_SIRV	chr13	8242092	8239686	-	1	2407	55816	144664	ENCODEMG000055816	ENCODEMT000144664	ENCODEMG000055816	ENCODEMT000144664	Antisense	Antisense	None	0.800000011920929	None	None	None	None
m54284U_191109_043049/166397960/ccs	PacBio_Cortex_Rep2	mm10_ERCC_SIRV	chr15	5185737	5218321	+	5	1640	42682	109860	ENSMUSG00000022151.16	ENSMUST00000022751.14	Ttc33	Ttc33-201	Known	Known	None	0.3499999940395355	None	None	None	None
m54284U_191107_221739/174983563/ccs	PacBio_Cortex_Rep1	mm10_ERCC_SIRV	SIRV5	1003	10991	+	16	2027	55555	141900	SIRV5.1	SIRV5.1-SIRV505	None	None	Known	Known	None	0.3499999940395355	None	None	None	None
m54284U_191107_221739/95289421/ccs	PacBio_Cortex_Rep1	mm10_ERCC_SIRV	SIRV7	147956	56039	-	6	887	55559	141932	SIRV7.1	SIRV7.1-SIRV708	None	None	Known	Known	None	0.5	None	None	None	None
m54284U_191107_221739/108790159/ccs	PacBio_Cortex_Rep1	mm10_ERCC_SIRV	SIRV7	147956	56039	-	5	941	55559	141931	SIRV7.1	SIRV7.1-SIRV706	None	None	Known	Known	None	0.5	None	None	None	None
m54284U_191212_053548/63441368/ccs	PacBio_Hippocampus_Rep1	mm10_ERCC_SIRV	chr11	4594748	4482570	-	18	3905	32188	84549	ENSMUSG00000034354.17	ENSMUST00000109943.9	Mtmr3	Mtmr3-202	Known	Known	None	0.6000000238418579	None	None	None	None
m54284U_191107_221739/175048640/ccs	PacBio_Cortex_Rep1	mm10_ERCC_SIRV	SIRV5	1003	10972	+	16	2008	55555	141900	SIRV5.1	SIRV5.1-SIRV505	None	None	Known	Known	None	0.20000000298023224	None	None	None	None
m54284U_191213_120042/1377823/ccs	PacBio_Hippocampus_Rep2	mm10_ERCC_SIRV	chr1	9548057	9576732	+	14	1892	103	197	ENSMUSG00000025911.14	ENSMUST00000144177.7	Adhfe1	Adhfe1-203	Known	Known	None	0.30000001192092896	None	None	None	None
m54284U_191109_043049/177079417/ccs	PacBio_Cortex_Rep2	mm10_ERCC_SIRV	chr15	5185737	5218330	+	5	1649	42682	109860	ENSMUSG00000022151.16	ENSMUST00000022751.14	Ttc33	Ttc33-201	Known	Known	None	0.30000001192092896	None	None	None	None
m54284U_191107_221739/139461111/ccs	PacBio_Cortex_Rep1	mm10_ERCC_SIRV	SIRV7	147956	56039	-	6	887	55559	141932	SIRV7.1	SIRV7.1-SIRV708	None	None	Known	Known	None	0.5	None	None	None	None
m54284U_191107_221739/175178368/ccs	PacBio_Cortex_Rep1	mm10_ERCC_SIRV	SIRV5	1003	10991	+	16	2027	55555	141900	SIRV5.1	SIRV5.1-SIRV505	None	None	Known	Known	None	0.3499999940395355	None	None	None	None
m54284U_191212_053548/22742783/ccs	PacBio_Hippocampus_Rep1	mm10_ERCC_SIRV	chr15	5185737	5218318	+	5	1637	42682	109860	ENSMUSG00000022151.16	ENSMUST00000022751.14	Ttc33	Ttc33-201	Known	Known	None	0.4000000059604645	None	None	None	None
m54284U_191107_221739/140315105/ccs	PacBio_Cortex_Rep1	mm10_ERCC_SIRV	SIRV7	147956	56039	-	6	887	55559	141932	SIRV7.1	SIRV7.1-SIRV708	None	None	Known	Known	None	0.5	None	None	None	None
m54284U_191107_221739/175178392/ccs	PacBio_Cortex_Rep1	mm10_ERCC_SIRV	SIRV5	1003	10991	+	16	2027	55555	141900	SIRV5.1	SIRV5.1-SIRV505	None	None	Known	Known	None	0.3499999940395355	None	None	None	None
m54284U_191212_053548/67307611/ccs	PacBio_Hippocampus_Rep1	mm10_ERCC_SIRV	chr11	4491963	4482570	-	7	2402	32188	144586	ENSMUSG00000034354.17	ENCODEMT000144586	Mtmr3	ENCODEMT000144586	Known	ISM	Suffix	0.6000000238418579	None	None	None	None
m54284U_191213_120042/16449915/ccs	PacBio_Hippocampus_Rep2	mm10_ERCC_SIRV	chr1	9548057	9576734	+	14	1894	103	197	ENSMUSG00000025911.14	ENSMUST00000144177.7	Adhfe1	Adhfe1-203	Known	Known	None	0.4000000059604645	None	None	None	None
m54284U_191107_221739/151847700/ccs	PacBio_Cortex_Rep1	mm10_ERCC_SIRV	SIRV7	147956	56039	-	5	941	55559	141931	SIRV7.1	SIRV7.1-SIRV706	None	None	Known	Known	None	0.5	None	None	None	None
m54284U_191107_221739/175375975/ccs	PacBio_Cortex_Rep1	mm10_ERCC_SIRV	SIRV5	1003	10989	+	16	2025	55555	141900	SIRV5.1	SIRV5.1-SIRV505	None	None	Known	Known	None	0.4000000059604645	None	None	None	None
m54284U_191212_053548/22939824/ccs	PacBio_Hippocampus_Rep1	mm10_ERCC_SIRV	chr15	5185737	5218321	+	5	1640	42682	109860	ENSMUSG00000022151.16	ENSMUST00000022751.14	Ttc33	Ttc33-201	Known	Known	None	0.3499999940395355	None	None	None	None
m54284U_191107_221739/156631800/ccs	PacBio_Cortex_Rep1	mm10_ERCC_SIRV	SIRV7	147956	56039	-	6	887	55559	141932	SIRV7.1	SIRV7.1-SIRV708	None	None	Known	Known	None	0.5	None	None	None	None
m54284U_191107_221739/175572038/ccs	PacBio_Cortex_Rep1	mm10_ERCC_SIRV	SIRV5	1003	10990	+	16	2026	55555	141900	SIRV5.1	SIRV5.1-SIRV505	None	None	Known	Known	None	0.3499999940395355	None	None	None	None
m54284U_191107_221739/162595090/ccs	PacBio_Cortex_Rep1	mm10_ERCC_SIRV	SIRV7	147954	56039	-	5	939	55559	141931	SIRV7.1	SIRV7.1-SIRV706	None	None	Known	Known	None	0.5	None	None	None	None
m54284U_191212_053548/87556364/ccs	PacBio_Hippocampus_Rep1	mm10_ERCC_SIRV	chr11	4594744	4482570	-	18	3901	32188	84549	ENSMUSG00000034354.17	ENSMUST00000109943.9	Mtmr3	Mtmr3-202	Known	Known	None	0.6000000238418579	None	None	None	None
m54284U_191212_053548/32574219/ccs	PacBio_Hippocampus_Rep1	mm10_ERCC_SIRV	chr15	5185737	5218319	+	5	1638	42682	109860	ENSMUSG00000022151.16	ENSMUST00000022751.14	Ttc33	Ttc33-201	Known	Known	None	0.3499999940395355	None	None	None	None
m54284U_191107_221739/175835023/ccs	PacBio_Cortex_Rep1	mm10_ERCC_SIRV	SIRV5	1003	10991	+	16	2027	55555	141900	SIRV5.1	SIRV5.1-SIRV505	None	None	Known	Known	None	0.3499999940395355	None	None	None	None
m54284U_191213_120042/32440484/ccs	PacBio_Hippocampus_Rep2	mm10_ERCC_SIRV	chr1	9548057	9576734	+	14	1894	103	197	ENSMUSG00000025911.14	ENSMUST00000144177.7	Adhfe1	Adhfe1-203	Known	Known	None	0.4000000059604645	None	None	None	None
m54284U_191109_043049/120587138/ccs	PacBio_Cortex_Rep2	mm10_ERCC_SIRV	SIRV7	147956	56039	-	6	887	55559	141932	SIRV7.1	SIRV7.1-SIRV708	None	None	Known	Known	None	0.5	None	None	None	None
m54284U_191212_053548/62130518/ccs	PacBio_Hippocampus_Rep1	mm10_ERCC_SIRV	chr13	8245159	8243758	-	1	1402	55817	144665	ENCODEMG000055817	ENCODEMT000144665	ENCODEMG000055817	ENCODEMT000144665	Antisense	Antisense	None	0.800000011920929	None	None	None	None
m54284U_191212_053548/13765300/ccs	PacBio_Hippocampus_Rep1	mm10_ERCC_SIRV	SIRV7	147956	56039	-	6	887	55559	141932	SIRV7.1	SIRV7.1-SIRV708	None	None	Known	Known	None	0.5	None	None	None	None
m54284U_191212_053548/175964481/ccs	PacBio_Hippocampus_Rep1	mm10_ERCC_SIRV	SIRV7	147956	56039	-	6	887	55559	141932	SIRV7.1	SIRV7.1-SIRV708	None	None	Known	Known	None	0.5	None	None	None	None
m54284U_191107_221739/175900488/ccs	PacBio_Cortex_Rep1	mm10_ERCC_SIRV	SIRV5	1003	10991	+	16	2027	55555	141900	SIRV5.1	SIRV5.1-SIRV505	None	None	Known	Known	None	0.3499999940395355	None	None	None	None
m54284U_191212_053548/44433660/ccs	PacBio_Hippocampus_Rep1	mm10_ERCC_SIRV	chr15	5185737	5218330	+	5	1649	42682	109860	ENSMUSG00000022151.16	ENSMUST00000022751.14	Ttc33	Ttc33-201	Known	Known	None	0.30000001192092896	None	None	None	None
m54284U_191212_053548/167447287/ccs	PacBio_Hippocampus_Rep1	mm10_ERCC_SIRV	chr11	4594748	4482570	-	18	3905	32188	84549	ENSMUSG00000034354.17	ENSMUST00000109943.9	Mtmr3	Mtmr3-202	Known	Known	None	0.6000000238418579	None	None	None	None
m54284U_191107_221739/592410/ccs	PacBio_Cortex_Rep1	mm10_ERCC_SIRV	SIRV7	147956	56040	-	5	940	55559	141931	SIRV7.1	SIRV7.1-SIRV706	None	None	Known	Known	None	0.44999998807907104	None	None	None	None
m54284U_191213_120042/95289870/ccs	PacBio_Hippocampus_Rep2	mm10_ERCC_SIRV	chr1	9548057	9576929	+	14	2089	103	197	ENSMUSG00000025911.14	ENSMUST00000144177.7	Adhfe1	Adhfe1-203	Known	Known	None	0.15000000596046448	None	None	None	None
m54284U_191107_221739/175965966/ccs	PacBio_Cortex_Rep1	mm10_ERCC_SIRV	SIRV5	1003	10991	+	16	2027	55555	141900	SIRV5.1	SIRV5.1-SIRV505	None	None	Known	Known	None	0.3499999940395355	None	None	None	None
m54284U_191212_053548/53740113/ccs	PacBio_Hippocampus_Rep1	mm10_ERCC_SIRV	chr15	5185737	5218330	+	5	1649	42682	109860	ENSMUSG00000022151.16	ENSMUST00000022751.14	Ttc33	Ttc33-201	Known	Known	None	0.30000001192092896	None	None	None	None
m54284U_191107_221739/2884346/ccs	PacBio_Cortex_Rep1	mm10_ERCC_SIRV	SIRV7	147956	56040	-	6	886	55559	141932	SIRV7.1	SIRV7.1-SIRV708	None	None	Known	Known	None	0.44999998807907104	None	None	None	None
m54284U_191107_221739/176096329/ccs	PacBio_Cortex_Rep1	mm10_ERCC_SIRV	SIRV5	1003	10975	+	16	2011	55555	141900	SIRV5.1	SIRV5.1-SIRV505	None	None	Known	Known	None	0.15000000596046448	None	None	None	None
m54284U_191213_120042/102236439/ccs	PacBio_Hippocampus_Rep2	mm10_ERCC_SIRV	chr1	9548057	9576732	+	13	1851	103	198	ENSMUSG00000025911.14	ENSMUST00000027044.14	Adhfe1	Adhfe1-201	Known	Known	None	0.30000001192092896	None	None	None	None
m54284U_191107_221739/176228653/ccs	PacBio_Cortex_Rep1	mm10_ERCC_SIRV	SIRV5	1003	10992	+	16	2028	55555	141900	SIRV5.1	SIRV5.1-SIRV505	None	None	Known	Known	None	0.4000000059604645	None	None	None	None
m54284U_191107_221739/8782947/ccs	PacBio_Cortex_Rep1	mm10_ERCC_SIRV	SIRV7	147956	56040	-	6	886	55559	141932	SIRV7.1	SIRV7.1-SIRV708	None	None	Known	Known	None	0.44999998807907104	None	None	None	None
m54284U_191213_120042/51446063/ccs	PacBio_Hippocampus_Rep2	mm10_ERCC_SIRV	chr11	4491099	4482570	-	5	2054	32188	144568	ENSMUSG00000034354.17	ENCODEMT000144568	Mtmr3	ENCODEMT000144568	Known	ISM	Suffix	0.6000000238418579	None	None	None	None
m54284U_191212_053548/57805100/ccs	PacBio_Hippocampus_Rep1	mm10_ERCC_SIRV	chr15	5185737	5218330	+	4	1567	42682	109861	ENSMUSG00000022151.16	ENSMUST00000081640.11	Ttc33	Ttc33-202	Known	Known	None	0.30000001192092896	None	None	None	None
m54284U_191213_120042/177930464/ccs	PacBio_Hippocampus_Rep2	mm10_ERCC_SIRV	chr13	8246679	8243758	-	1	2922	55817	144665	ENCODEMG000055817	ENCODEMT000144665	ENCODEMG000055817	ENCODEMT000144665	Antisense	Antisense	None	0.800000011920929	None	None	None	None
m54284U_191107_221739/176752199/ccs	PacBio_Cortex_Rep1	mm10_ERCC_SIRV	SIRV5	1003	10989	+	16	2025	55555	141900	SIRV5.1	SIRV5.1-SIRV505	None	None	Known	Known	None	0.4000000059604645	None	None	None	None
m54284U_191107_221739/10093712/ccs	PacBio_Cortex_Rep1	mm10_ERCC_SIRV	SIRV7	147956	56040	-	5	940	55559	141931	SIRV7.1	SIRV7.1-SIRV706	None	None	Known	Known	None	0.44999998807907104	None	None	None	None
m54284U_191107_221739/13566796/ccs	PacBio_Cortex_Rep1	mm10_ERCC_SIRV	SIRV7	147954	56040	-	5	938	55559	141931	SIRV7.1	SIRV7.1-SIRV706	None	None	Known	Known	None	0.44999998807907104	None	None	None	None
m54284U_191107_221739/109380521/ccs	PacBio_Cortex_Rep1	mm10_ERCC_SIRV	chr1	9548058	9576734	+	13	1852	103	198	ENSMUSG00000025911.14	ENSMUST00000027044.14	Adhfe1	Adhfe1-201	Known	Known	None	0.4000000059604645	None	None	None	None
m54284U_191107_221739/176947977/ccs	PacBio_Cortex_Rep1	mm10_ERCC_SIRV	SIRV5	1003	10989	+	16	2025	55555	141900	SIRV5.1	SIRV5.1-SIRV505	None	None	Known	Known	None	0.4000000059604645	None	None	None	None
m54284U_191107_221739/14419808/ccs	PacBio_Cortex_Rep1	mm10_ERCC_SIRV	SIRV7	147954	56040	-	5	938	55559	141931	SIRV7.1	SIRV7.1-SIRV706	None	None	Known	Known	None	0.44999998807907104	None	None	None	None
m54284U_191212_053548/63572246/ccs	PacBio_Hippocampus_Rep1	mm10_ERCC_SIRV	chr15	5185737	5218318	+	5	1637	42682	109860	ENSMUSG00000022151.16	ENSMUST00000022751.14	Ttc33	Ttc33-201	Known	Known	None	0.4000000059604645	None	None	None	None
m54284U_191109_043049/99026912/ccs	PacBio_Cortex_Rep2	mm10_ERCC_SIRV	chr11	4491147	4482571	-	5	2101	32188	144568	ENSMUSG00000034354.17	ENCODEMT000144568	Mtmr3	ENCODEMT000144568	Known	ISM	Suffix	0.6000000238418579	None	None	None	None
m54284U_191107_221739/176949867/ccs	PacBio_Cortex_Rep1	mm10_ERCC_SIRV	SIRV5	1003	10987	+	16	2023	55555	141900	SIRV5.1	SIRV5.1-SIRV505	None	None	Known	Known	None	0.44999998807907104	None	None	None	None
m54284U_191107_221739/18941246/ccs	PacBio_Cortex_Rep1	mm10_ERCC_SIRV	SIRV7	147957	56040	-	6	887	55559	141932	SIRV7.1	SIRV7.1-SIRV708	None	None	Known	Known	None	0.44999998807907104	None	None	None	None
m54284U_191107_221739/138675513/ccs	PacBio_Cortex_Rep1	mm10_ERCC_SIRV	chr1	9548058	9576734	+	14	1893	103	197	ENSMUSG00000025911.14	ENSMUST00000144177.7	Adhfe1	Adhfe1-203	Known	Known	None	0.4000000059604645	None	None	None	None
m54284U_191107_221739/177210267/ccs	PacBio_Cortex_Rep1	mm10_ERCC_SIRV	SIRV5	1003	10991	+	16	2027	55555	141900	SIRV5.1	SIRV5.1-SIRV505	None	None	Known	Known	None	0.3499999940395355	None	None	None	None
m54284U_191212_053548/79299378/ccs	PacBio_Hippocampus_Rep1	mm10_ERCC_SIRV	chr15	5185737	5220308	+	5	3627	42682	109860	ENSMUSG00000022151.16	ENSMUST00000022751.14	Ttc33	Ttc33-201	Known	Known	None	0.05000000074505806	None	None	None	None
m54284U_191107_221739/32246621/ccs	PacBio_Cortex_Rep1	mm10_ERCC_SIRV	SIRV7	147954	56040	-	6	884	55559	141932	SIRV7.1	SIRV7.1-SIRV708	None	None	Known	Known	None	0.44999998807907104	None	None	None	None
m54284U_191107_221739/38273759/ccs	PacBio_Cortex_Rep1	mm10_ERCC_SIRV	SIRV7	147956	56040	-	6	886	55559	141932	SIRV7.1	SIRV7.1-SIRV708	None	None	Known	Known	None	0.44999998807907104	None	None	None	None
m54284U_191212_053548/95226237/ccs	PacBio_Hippocampus_Rep1	mm10_ERCC_SIRV	chr13	8269764	8245441	-	4	2750	55818	144666	ENCODEMG000055818	ENCODEMT000144666	ENCODEMG000055818	ENCODEMT000144666	Antisense	Antisense	None	0.44999998807907104	None	None	None	None
m54284U_191107_221739/177212163/ccs	PacBio_Cortex_Rep1	mm10_ERCC_SIRV	SIRV5	1003	10991	+	16	2027	55555	141900	SIRV5.1	SIRV5.1-SIRV505	None	None	Known	Known	None	0.3499999940395355	None	None	None	None
m54284U_191107_221739/44042854/ccs	PacBio_Cortex_Rep1	mm10_ERCC_SIRV	SIRV7	147956	56040	-	5	940	55559	141931	SIRV7.1	SIRV7.1-SIRV706	None	None	Known	Known	None	0.44999998807907104	None	None	None	None
m54284U_191109_043049/126551488/ccs	PacBio_Cortex_Rep2	mm10_ERCC_SIRV	chr11	4594781	4482571	-	18	3937	32188	84549	ENSMUSG00000034354.17	ENSMUST00000109943.9	Mtmr3	Mtmr3-202	Known	Known	None	0.6000000238418579	None	None	None	None
m54284U_191107_221739/177275642/ccs	PacBio_Cortex_Rep1	mm10_ERCC_SIRV	SIRV5	1003	10989	+	16	2025	55555	141900	SIRV5.1	SIRV5.1-SIRV505	None	None	Known	Known	None	0.4000000059604645	None	None	None	None
m54284U_191107_221739/51185433/ccs	PacBio_Cortex_Rep1	mm10_ERCC_SIRV	SIRV7	147957	56040	-	6	887	55559	141932	SIRV7.1	SIRV7.1-SIRV708	None	None	Known	Known	None	0.44999998807907104	None	None	None	None
m54284U_191212_053548/29754476/ccs	PacBio_Hippocampus_Rep1	mm10_ERCC_SIRV	chr1	9548058	9576733	+	13	1851	103	198	ENSMUSG00000025911.14	ENSMUST00000027044.14	Adhfe1	Adhfe1-201	Known	Known	None	0.3499999940395355	None	None	None	None
m54284U_191212_053548/110625972/ccs	PacBio_Hippocampus_Rep1	mm10_ERCC_SIRV	chr15	5185737	5218321	+	5	1640	42682	109860	ENSMUSG00000022151.16	ENSMUST00000022751.14	Ttc33	Ttc33-201	Known	Known	None	0.3499999940395355	None	None	None	None
m54284U_191107_221739/51250316/ccs	PacBio_Cortex_Rep1	mm10_ERCC_SIRV	SIRV7	147956	56040	-	5	940	55559	141931	SIRV7.1	SIRV7.1-SIRV706	None	None	Known	Known	None	0.44999998807907104	None	None	None	None
m54284U_191107_221739/177407529/ccs	PacBio_Cortex_Rep1	mm10_ERCC_SIRV	SIRV5	1003	10990	+	16	2026	55555	141900	SIRV5.1	SIRV5.1-SIRV505	None	None	Known	Known	None	0.3499999940395355	None	None	None	None
m54284U_191107_221739/51316193/ccs	PacBio_Cortex_Rep1	mm10_ERCC_SIRV	SIRV7	147954	56040	-	5	938	55559	141931	SIRV7.1	SIRV7.1-SIRV706	None	None	Known	Known	None	0.44999998807907104	None	None	None	None
m54284U_191212_053548/32441406/ccs	PacBio_Hippocampus_Rep1	mm10_ERCC_SIRV	chr11	4594769	4482571	-	18	3919	32188	84549	ENSMUSG00000034354.17	ENSMUST00000109943.9	Mtmr3	Mtmr3-202	Known	Known	None	0.6000000238418579	None	None	None	None
m54284U_191212_053548/124126840/ccs	PacBio_Hippocampus_Rep1	mm10_ERCC_SIRV	chr15	5185737	5218317	+	5	1636	42682	109860	ENSMUSG00000022151.16	ENSMUST00000022751.14	Ttc33	Ttc33-201	Known	Known	None	0.4000000059604645	None	None	None	None
m54284U_191107_221739/53477603/ccs	PacBio_Cortex_Rep1	mm10_ERCC_SIRV	SIRV7	147954	56040	-	6	884	55559	141932	SIRV7.1	SIRV7.1-SIRV708	None	None	Known	Known	None	0.44999998807907104	None	None	None	None
m54284U_191107_221739/61934070/ccs	PacBio_Cortex_Rep1	mm10_ERCC_SIRV	SIRV7	147954	56040	-	5	938	55559	141931	SIRV7.1	SIRV7.1-SIRV706	None	None	Known	Known	None	0.44999998807907104	None	None	None	None
m54284U_191107_221739/177537675/ccs	PacBio_Cortex_Rep1	mm10_ERCC_SIRV	SIRV5	1003	10991	+	16	2027	55555	141900	SIRV5.1	SIRV5.1-SIRV505	None	None	Known	Known	None	0.3499999940395355	None	None	None	None
m54284U_191212_053548/56952110/ccs	PacBio_Hippocampus_Rep1	mm10_ERCC_SIRV	chr1	9548058	9576921	+	14	2080	103	197	ENSMUSG00000025911.14	ENSMUST00000144177.7	Adhfe1	Adhfe1-203	Known	Known	None	0.20000000298023224	None	None	None	None
m54284U_191212_053548/77725890/ccs	PacBio_Hippocampus_Rep1	mm10_ERCC_SIRV	chr11	4484863	4482560	-	1	2349	32188	144658	ENSMUSG00000034354.17	ENCODEMT000144658	Mtmr3	ENCODEMT000144658	Known	Genomic	None	0.6000000238418579	None	None	None	None
m54284U_191107_221739/65996852/ccs	PacBio_Cortex_Rep1	mm10_ERCC_SIRV	SIRV7	147951	56040	-	5	935	55559	141931	SIRV7.1	SIRV7.1-SIRV706	None	None	Known	Known	None	0.44999998807907104	None	None	None	None
m54284U_191212_053548/130155107/ccs	PacBio_Hippocampus_Rep1	mm10_ERCC_SIRV	chr15	5185737	5217990	+	4	1227	42682	109861	ENSMUSG00000022151.16	ENSMUST00000081640.11	Ttc33	Ttc33-202	Known	Known	None	0.25	None	None	None	None
m54284U_191107_221739/177670893/ccs	PacBio_Cortex_Rep1	mm10_ERCC_SIRV	SIRV5	1003	10991	+	16	2027	55555	141900	SIRV5.1	SIRV5.1-SIRV505	None	None	Known	Known	None	0.3499999940395355	None	None	None	None
m54284U_191107_221739/67699112/ccs	PacBio_Cortex_Rep1	mm10_ERCC_SIRV	SIRV7	147957	56040	-	5	941	55559	141931	SIRV7.1	SIRV7.1-SIRV706	None	None	Known	Known	None	0.44999998807907104	None	None	None	None
m54284U_191212_053548/61277183/ccs	PacBio_Hippocampus_Rep1	mm10_ERCC_SIRV	chr13	8276098	8279230	+	1	3133	37701	98505	ENSMUSG00000113810.1	ENSMUST00000221052.1	Gm48259	Gm48259-201	Known	Known	None	0.699999988079071	None	None	None	None
m54284U_191107_221739/177799284/ccs	PacBio_Cortex_Rep1	mm10_ERCC_SIRV	SIRV5	1003	10991	+	16	2027	55555	141900	SIRV5.1	SIRV5.1-SIRV505	None	None	Known	Known	None	0.3499999940395355	None	None	None	None
m54284U_191212_053548/155322002/ccs	PacBio_Hippocampus_Rep1	mm10_ERCC_SIRV	chr15	5185737	5218330	+	5	1649	42682	109860	ENSMUSG00000022151.16	ENSMUST00000022751.14	Ttc33	Ttc33-201	Known	Known	None	0.30000001192092896	None	None	None	None
m54284U_191107_221739/68945407/ccs	PacBio_Cortex_Rep1	mm10_ERCC_SIRV	SIRV7	147956	56040	-	5	940	55559	141931	SIRV7.1	SIRV7.1-SIRV706	None	None	Known	Known	None	0.44999998807907104	None	None	None	None
m54284U_191107_221739/177800729/ccs	PacBio_Cortex_Rep1	mm10_ERCC_SIRV	SIRV5	1003	10990	+	16	2026	55555	141900	SIRV5.1	SIRV5.1-SIRV505	None	None	Known	Known	None	0.3499999940395355	None	None	None	None
m54284U_191212_053548/158075429/ccs	PacBio_Hippocampus_Rep1	mm10_ERCC_SIRV	chr13	8276432	8279230	+	1	2799	37701	98505	ENSMUSG00000113810.1	ENSMUST00000221052.1	Gm48259	Gm48259-201	Known	Known	None	0.699999988079071	None	None	None	None
m54284U_191212_053548/93454780/ccs	PacBio_Hippocampus_Rep1	mm10_ERCC_SIRV	chr11	4594749	4482571	-	18	3905	32188	84549	ENSMUSG00000034354.17	ENSMUST00000109943.9	Mtmr3	Mtmr3-202	Known	Known	None	0.6000000238418579	None	None	None	None
m54284U_191212_053548/131926670/ccs	PacBio_Hippocampus_Rep1	mm10_ERCC_SIRV	chr1	9548058	9576732	+	14	1891	103	197	ENSMUSG00000025911.14	ENSMUST00000144177.7	Adhfe1	Adhfe1-203	Known	Known	None	0.30000001192092896	None	None	None	None
m54284U_191107_221739/72157977/ccs	PacBio_Cortex_Rep1	mm10_ERCC_SIRV	SIRV7	147956	56040	-	6	886	55559	141932	SIRV7.1	SIRV7.1-SIRV708	None	None	Known	Known	None	0.44999998807907104	None	None	None	None
m54284U_191212_053548/169476418/ccs	PacBio_Hippocampus_Rep1	mm10_ERCC_SIRV	chr15	5185746	5218318	+	6	1696	42682	144545	ENSMUSG00000022151.16	ENCODEMT000144545	Ttc33	ENCODEMT000144545	Known	NIC	None	0.4000000059604645	None	None	None	None
m54284U_191107_221739/177865264/ccs	PacBio_Cortex_Rep1	mm10_ERCC_SIRV	SIRV5	1003	10991	+	16	2027	55555	141900	SIRV5.1	SIRV5.1-SIRV505	None	None	Known	Known	None	0.3499999940395355	None	None	None	None
m54284U_191212_053548/33227197/ccs	PacBio_Hippocampus_Rep1	mm10_ERCC_SIRV	chr13	8276680	8279230	+	1	2551	37701	98505	ENSMUSG00000113810.1	ENSMUST00000221052.1	Gm48259	Gm48259-201	Known	Known	None	0.699999988079071	None	None	None	None
m54284U_191107_221739/177867116/ccs	PacBio_Cortex_Rep1	mm10_ERCC_SIRV	SIRV5	1003	10989	+	16	2025	55555	141900	SIRV5.1	SIRV5.1-SIRV505	None	None	Known	Known	None	0.4000000059604645	None	None	None	None
m54284U_191107_221739/77858273/ccs	PacBio_Cortex_Rep1	mm10_ERCC_SIRV	SIRV7	147956	56040	-	6	886	55559	141932	SIRV7.1	SIRV7.1-SIRV708	None	None	Known	Known	None	0.44999998807907104	None	None	None	None
m54284U_191213_120042/6947171/ccs	PacBio_Hippocampus_Rep2	mm10_ERCC_SIRV	chr15	5185737	5218321	+	5	1640	42682	109860	ENSMUSG00000022151.16	ENSMUST00000022751.14	Ttc33	Ttc33-201	Known	Known	None	0.3499999940395355	None	None	None	None
m54284U_191212_053548/149555163/ccs	PacBio_Hippocampus_Rep1	mm10_ERCC_SIRV	chr1	9548058	9576732	+	14	1891	103	197	ENSMUSG00000025911.14	ENSMUST00000144177.7	Adhfe1	Adhfe1-203	Known	Known	None	0.30000001192092896	None	None	None	None
m54284U_191107_221739/88539863/ccs	PacBio_Cortex_Rep1	mm10_ERCC_SIRV	SIRV7	147956	56040	-	5	940	55559	141931	SIRV7.1	SIRV7.1-SIRV706	None	None	Known	Known	None	0.44999998807907104	None	None	None	None
m54284U_191107_221739/177997459/ccs	PacBio_Cortex_Rep1	mm10_ERCC_SIRV	SIRV5	1003	10991	+	16	2027	55555	141900	SIRV5.1	SIRV5.1-SIRV505	None	None	Known	Known	None	0.3499999940395355	None	None	None	None
m54284U_191212_053548/123734399/ccs	PacBio_Hippocampus_Rep1	mm10_ERCC_SIRV	chr13	8276804	8279243	+	1	2440	37701	98505	ENSMUSG00000113810.1	ENSMUST00000221052.1	Gm48259	Gm48259-201	Known	Known	None	0.6000000238418579	None	None	None	None
m54284U_191212_053548/93716592/ccs	PacBio_Hippocampus_Rep1	mm10_ERCC_SIRV	chr11	4594808	4482571	-	18	3964	32188	84549	ENSMUSG00000034354.17	ENSMUST00000109943.9	Mtmr3	Mtmr3-202	Known	Known	None	0.6000000238418579	None	None	None	None
m54284U_191107_221739/88803746/ccs	PacBio_Cortex_Rep1	mm10_ERCC_SIRV	SIRV7	147956	56040	-	6	886	55559	141932	SIRV7.1	SIRV7.1-SIRV708	None	None	Known	Known	None	0.44999998807907104	None	None	None	None
m54284U_191107_221739/177997675/ccs	PacBio_Cortex_Rep1	mm10_ERCC_SIRV	SIRV5	1003	10991	+	16	2027	55555	141900	SIRV5.1	SIRV5.1-SIRV505	None	None	Known	Known	None	0.3499999940395355	None	None	None	None
m54284U_191213_120042/15139961/ccs	PacBio_Hippocampus_Rep2	mm10_ERCC_SIRV	chr15	5185737	5218328	+	5	1647	42682	109860	ENSMUSG00000022151.16	ENSMUST00000022751.14	Ttc33	Ttc33-201	Known	Known	None	0.30000001192092896	None	None	None	None
m54284U_191213_120042/76809824/ccs	PacBio_Hippocampus_Rep2	mm10_ERCC_SIRV	chr11	4604082	4482571	-	19	4024	32188	144667	ENSMUSG00000034354.17	ENCODEMT000144667	Mtmr3	ENCODEMT000144667	Known	NNC	None	0.6000000238418579	None	None	None	None
m54284U_191107_221739/177998570/ccs	PacBio_Cortex_Rep1	mm10_ERCC_SIRV	SIRV5	1003	10991	+	16	2027	55555	141900	SIRV5.1	SIRV5.1-SIRV505	None	None	Known	Known	None	0.3499999940395355	None	None	None	None
m54284U_191212_053548/37029398/ccs	PacBio_Hippocampus_Rep1	mm10_ERCC_SIRV	chr13	8277166	8279230	+	1	2065	37701	98505	ENSMUSG00000113810.1	ENSMUST00000221052.1	Gm48259	Gm48259-201	Known	Known	None	0.699999988079071	None	None	None	None
m54284U_191213_120042/53346674/ccs	PacBio_Hippocampus_Rep2	mm10_ERCC_SIRV	chr1	9548058	9576924	+	13	2042	103	198	ENSMUSG00000025911.14	ENSMUST00000027044.14	Adhfe1	Adhfe1-201	Known	Known	None	0.20000000298023224	None	None	None	None
m54284U_191107_221739/178063128/ccs	PacBio_Cortex_Rep1	mm10_ERCC_SIRV	SIRV5	1003	10990	+	16	2026	55555	141900	SIRV5.1	SIRV5.1-SIRV505	None	None	Known	Known	None	0.3499999940395355	None	None	None	None
m54284U_191213_120042/75826743/ccs	PacBio_Hippocampus_Rep2	mm10_ERCC_SIRV	chr15	5185737	5218331	+	5	1650	42682	109860	ENSMUSG00000022151.16	ENSMUST00000022751.14	Ttc33	Ttc33-201	Known	Known	None	0.30000001192092896	None	None	None	None
m54284U_191107_221739/94372074/ccs	PacBio_Cortex_Rep1	mm10_ERCC_SIRV	SIRV7	147956	56040	-	6	886	55559	141932	SIRV7.1	SIRV7.1-SIRV708	None	None	Known	Known	None	0.44999998807907104	None	None	None	None
m54284U_191212_053548/175047183/ccs	PacBio_Hippocampus_Rep1	mm10_ERCC_SIRV	chr13	8277395	8279230	+	1	1836	37701	98505	ENSMUSG00000113810.1	ENSMUST00000221052.1	Gm48259	Gm48259-201	Known	Known	None	0.699999988079071	None	None	None	None
m54284U_191107_221739/105710138/ccs	PacBio_Cortex_Rep1	mm10_ERCC_SIRV	SIRV7	114961	56040	-	5	539	55559	144668	SIRV7.1	ENCODEMT000144668	None	ENCODEMT000144668	Known	ISM	Suffix	0.44999998807907104	None	None	None	None
m54284U_191107_221739/178585931/ccs	PacBio_Cortex_Rep1	mm10_ERCC_SIRV	SIRV5	1003	10991	+	16	2027	55555	141900	SIRV5.1	SIRV5.1-SIRV505	None	None	Known	Known	None	0.3499999940395355	None	None	None	None
m54284U_191213_120042/74646096/ccs	PacBio_Hippocampus_Rep2	mm10_ERCC_SIRV	chr1	9548058	9576732	+	13	1850	103	198	ENSMUSG00000025911.14	ENSMUST00000027044.14	Adhfe1	Adhfe1-201	Known	Known	None	0.30000001192092896	None	None	None	None
m54284U_191213_120042/80085918/ccs	PacBio_Hippocampus_Rep2	mm10_ERCC_SIRV	chr15	5185737	5218321	+	5	1640	42682	109860	ENSMUSG00000022151.16	ENSMUST00000022751.14	Ttc33	Ttc33-201	Known	Known	None	0.3499999940395355	None	None	None	None
m54284U_191212_053548/22415224/ccs	PacBio_Hippocampus_Rep1	mm10_ERCC_SIRV	chr13	8277578	8279230	+	1	1653	37701	98505	ENSMUSG00000113810.1	ENSMUST00000221052.1	Gm48259	Gm48259-201	Known	Known	None	0.699999988079071	None	None	None	None
m54284U_191213_120042/86313563/ccs	PacBio_Hippocampus_Rep2	mm10_ERCC_SIRV	chr15	5185737	5218320	+	5	1654	42682	144669	ENSMUSG00000022151.16	ENCODEMT000144669	Ttc33	ENCODEMT000144669	Known	NNC	None	0.3499999940395355	None	None	None	None
m54284U_191107_221739/178782486/ccs	PacBio_Cortex_Rep1	mm10_ERCC_SIRV	SIRV5	1003	10991	+	16	2027	55555	141900	SIRV5.1	SIRV5.1-SIRV505	None	None	Known	Known	None	0.3499999940395355	None	None	None	None
m54284U_191213_120042/157354814/ccs	PacBio_Hippocampus_Rep2	mm10_ERCC_SIRV	chr1	9548058	9576732	+	14	1891	103	197	ENSMUSG00000025911.14	ENSMUST00000144177.7	Adhfe1	Adhfe1-203	Known	Known	None	0.30000001192092896	None	None	None	None
m54284U_191107_221739/179110870/ccs	PacBio_Cortex_Rep1	mm10_ERCC_SIRV	SIRV5	1003	10989	+	16	2025	55555	141900	SIRV5.1	SIRV5.1-SIRV505	None	None	Known	Known	None	0.4000000059604645	None	None	None	None
m54284U_191107_221739/117835158/ccs	PacBio_Cortex_Rep1	mm10_ERCC_SIRV	SIRV7	147956	56040	-	6	886	55559	141932	SIRV7.1	SIRV7.1-SIRV708	None	None	Known	Known	None	0.44999998807907104	None	None	None	None
m54284U_191213_120042/141101835/ccs	PacBio_Hippocampus_Rep2	mm10_ERCC_SIRV	chr11	4594690	4482571	-	19	3919	32188	144567	ENSMUSG00000034354.17	ENCODEMT000144567	Mtmr3	ENCODEMT000144567	Known	NIC	None	0.6000000238418579	None	None	None	None
m54284U_191107_221739/120586435/ccs	PacBio_Cortex_Rep1	mm10_ERCC_SIRV	SIRV7	147954	56040	-	6	884	55559	141932	SIRV7.1	SIRV7.1-SIRV708	None	None	Known	Known	None	0.44999998807907104	None	None	None	None
m54284U_191107_221739/179177456/ccs	PacBio_Cortex_Rep1	mm10_ERCC_SIRV	SIRV5	1003	10991	+	16	2027	55555	141900	SIRV5.1	SIRV5.1-SIRV505	None	None	Known	Known	None	0.3499999940395355	None	None	None	None
m54284U_191213_120042/92144136/ccs	PacBio_Hippocampus_Rep2	mm10_ERCC_SIRV	chr15	5185737	5218321	+	5	1640	42682	109860	ENSMUSG00000022151.16	ENSMUST00000022751.14	Ttc33	Ttc33-201	Known	Known	None	0.3499999940395355	None	None	None	None
m54284U_191107_221739/31457807/ccs	PacBio_Cortex_Rep1	mm10_ERCC_SIRV	chr1	9548059	9576710	+	14	1868	103	197	ENSMUSG00000025911.14	ENSMUST00000144177.7	Adhfe1	Adhfe1-203	Known	Known	None	0.6499999761581421	None	None	None	None
m54284U_191107_221739/179243060/ccs	PacBio_Cortex_Rep1	mm10_ERCC_SIRV	SIRV5	1002	10987	+	16	2017	55555	144508	SIRV5.1	ENCODEMT000144508	None	ENCODEMT000144508	Known	NIC	None	0.44999998807907104	None	None	None	None
m54284U_191107_221739/120916257/ccs	PacBio_Cortex_Rep1	mm10_ERCC_SIRV	SIRV7	147956	56040	-	6	886	55559	141932	SIRV7.1	SIRV7.1-SIRV708	None	None	Known	Known	None	0.44999998807907104	None	None	None	None
m54284U_191109_043049/124059950/ccs	PacBio_Cortex_Rep2	mm10_ERCC_SIRV	chr13	8289233	8293061	+	1	3829	37700	144670	ENSMUSG00000052551.16	ENCODEMT000144670	Adarb2	ENCODEMT000144670	Known	Genomic	None	0.800000011920929	None	None	None	None
m54284U_191107_221739/179306976/ccs	PacBio_Cortex_Rep1	mm10_ERCC_SIRV	SIRV5	1003	10989	+	16	2018	55555	141900	SIRV5.1	SIRV5.1-SIRV505	None	None	Known	Known	None	0.4000000059604645	None	None	None	None
m54284U_191107_221739/121111061/ccs	PacBio_Cortex_Rep1	mm10_ERCC_SIRV	SIRV7	147956	56040	-	6	886	55559	141932	SIRV7.1	SIRV7.1-SIRV708	None	None	Known	Known	None	0.44999998807907104	None	None	None	None
m54284U_191107_221739/89786422/ccs	PacBio_Cortex_Rep1	mm10_ERCC_SIRV	chr11	4528349	4482572	-	16	3616	32188	144671	ENSMUSG00000034354.17	ENCODEMT000144671	Mtmr3	ENCODEMT000144671	Known	ISM	Suffix	0.6000000238418579	None	None	None	None
m54284U_191107_221739/70451416/ccs	PacBio_Cortex_Rep1	mm10_ERCC_SIRV	chr1	9548059	9576909	+	14	2067	103	197	ENSMUSG00000025911.14	ENSMUST00000144177.7	Adhfe1	Adhfe1-203	Known	Known	None	0.44999998807907104	None	None	None	None
m54284U_191107_221739/139527576/ccs	PacBio_Cortex_Rep1	mm10_ERCC_SIRV	SIRV7	147954	56040	-	5	938	55559	141931	SIRV7.1	SIRV7.1-SIRV706	None	None	Known	Known	None	0.44999998807907104	None	None	None	None
m54284U_191107_221739/179308302/ccs	PacBio_Cortex_Rep1	mm10_ERCC_SIRV	SIRV5	1003	10992	+	16	2028	55555	141900	SIRV5.1	SIRV5.1-SIRV505	None	None	Known	Known	None	0.4000000059604645	None	None	None	None
m54284U_191213_120042/101255298/ccs	PacBio_Hippocampus_Rep2	mm10_ERCC_SIRV	chr15	5185737	5218315	+	5	1634	42682	109860	ENSMUSG00000022151.16	ENSMUST00000022751.14	Ttc33	Ttc33-201	Known	Known	None	0.3499999940395355	None	None	None	None
m54284U_191107_221739/179374890/ccs	PacBio_Cortex_Rep1	mm10_ERCC_SIRV	SIRV5	1003	10987	+	16	2023	55555	141900	SIRV5.1	SIRV5.1-SIRV505	None	None	Known	Known	None	0.44999998807907104	None	None	None	None
m54284U_191107_221739/162988164/ccs	PacBio_Cortex_Rep1	mm10_ERCC_SIRV	SIRV7	147954	56040	-	6	884	55559	141932	SIRV7.1	SIRV7.1-SIRV708	None	None	Known	Known	None	0.44999998807907104	None	None	None	None
m54284U_191107_221739/97255953/ccs	PacBio_Cortex_Rep1	mm10_ERCC_SIRV	chr1	9548059	9576734	+	11	1862	103	144672	ENSMUSG00000025911.14	ENCODEMT000144672	Adhfe1	ENCODEMT000144672	Known	NNC	None	0.4000000059604645	None	None	None	None
m54284U_191213_120042/102631538/ccs	PacBio_Hippocampus_Rep2	mm10_ERCC_SIRV	chr15	5185737	5218314	+	5	1633	42682	109860	ENSMUSG00000022151.16	ENSMUST00000022751.14	Ttc33	Ttc33-201	Known	Known	None	0.30000001192092896	None	None	None	None
m54284U_191212_053548/38667080/ccs	PacBio_Hippocampus_Rep1	mm10_ERCC_SIRV	chr13	8289505	8293060	+	1	3556	37700	144670	ENSMUSG00000052551.16	ENCODEMT000144670	Adarb2	ENCODEMT000144670	Known	Genomic	None	0.8500000238418579	None	None	None	None
m54284U_191107_221739/173409223/ccs	PacBio_Cortex_Rep1	mm10_ERCC_SIRV	SIRV7	147954	56040	-	6	884	55559	141932	SIRV7.1	SIRV7.1-SIRV708	None	None	Known	Known	None	0.44999998807907104	None	None	None	None
m54284U_191107_221739/179765874/ccs	PacBio_Cortex_Rep1	mm10_ERCC_SIRV	SIRV5	1003	10989	+	16	2025	55555	141900	SIRV5.1	SIRV5.1-SIRV505	None	None	Known	Known	None	0.4000000059604645	None	None	None	None
m54284U_191212_053548/48825210/ccs	PacBio_Hippocampus_Rep1	mm10_ERCC_SIRV	chr11	4594793	4482575	-	18	3945	32188	84549	ENSMUSG00000034354.17	ENSMUST00000109943.9	Mtmr3	Mtmr3-202	Known	Known	None	0.550000011920929	None	None	None	None
m54284U_191212_053548/82116689/ccs	PacBio_Hippocampus_Rep1	mm10_ERCC_SIRV	chr13	8290302	8293060	+	1	2753	37700	144670	ENSMUSG00000052551.16	ENCODEMT000144670	Adarb2	ENCODEMT000144670	Known	Genomic	None	0.8500000238418579	None	None	None	None
m54284U_191107_221739/180094101/ccs	PacBio_Cortex_Rep1	mm10_ERCC_SIRV	SIRV5	1003	10992	+	16	2028	55555	141900	SIRV5.1	SIRV5.1-SIRV505	None	None	Known	Known	None	0.4000000059604645	None	None	None	None
m54284U_191107_221739/180289973/ccs	PacBio_Cortex_Rep1	mm10_ERCC_SIRV	SIRV7	147954	56040	-	6	884	55559	141932	SIRV7.1	SIRV7.1-SIRV708	None	None	Known	Known	None	0.44999998807907104	None	None	None	None
m54284U_191212_053548/82249194/ccs	PacBio_Hippocampus_Rep1	mm10_ERCC_SIRV	chr13	8290303	8293053	+	1	2751	37700	144670	ENSMUSG00000052551.16	ENCODEMT000144670	Adarb2	ENCODEMT000144670	Known	Genomic	None	0.699999988079071	None	None	None	None
m54284U_191109_043049/12453388/ccs	PacBio_Cortex_Rep2	mm10_ERCC_SIRV	SIRV7	147956	56040	-	5	940	55559	141931	SIRV7.1	SIRV7.1-SIRV706	None	None	Known	Known	None	0.44999998807907104	None	None	None	None
m54284U_191107_221739/180226246/ccs	PacBio_Cortex_Rep1	mm10_ERCC_SIRV	SIRV5	1003	10987	+	16	2023	55555	141900	SIRV5.1	SIRV5.1-SIRV505	None	None	Known	Known	None	0.44999998807907104	None	None	None	None
m54284U_191213_120042/102828330/ccs	PacBio_Hippocampus_Rep2	mm10_ERCC_SIRV	chr15	5185746	5218316	+	4	1405	42682	144547	ENSMUSG00000022151.16	ENCODEMT000144547	Ttc33	ENCODEMT000144547	Known	NIC	None	0.15000000596046448	None	None	None	None
m54284U_191109_043049/49022313/ccs	PacBio_Cortex_Rep2	mm10_ERCC_SIRV	chr1	9548059	9576734	+	14	1892	103	197	ENSMUSG00000025911.14	ENSMUST00000144177.7	Adhfe1	Adhfe1-203	Known	Known	None	0.4000000059604645	None	None	None	None
m54284U_191109_043049/26937196/ccs	PacBio_Cortex_Rep2	mm10_ERCC_SIRV	SIRV7	147956	56040	-	6	886	55559	141932	SIRV7.1	SIRV7.1-SIRV708	None	None	Known	Known	None	0.44999998807907104	None	None	None	None
m54284U_191213_120042/26542303/ccs	PacBio_Hippocampus_Rep2	mm10_ERCC_SIRV	chr11	4488735	4482575	-	4	1745	32188	144575	ENSMUSG00000034354.17	ENCODEMT000144575	Mtmr3	ENCODEMT000144575	Known	ISM	Suffix	0.550000011920929	None	None	None	None
m54284U_191107_221739/180291675/ccs	PacBio_Cortex_Rep1	mm10_ERCC_SIRV	SIRV5	1003	10989	+	16	2025	55555	141900	SIRV5.1	SIRV5.1-SIRV505	None	None	Known	Known	None	0.4000000059604645	None	None	None	None
m54284U_191109_043049/57411339/ccs	PacBio_Cortex_Rep2	mm10_ERCC_SIRV	SIRV7	147956	56040	-	5	940	55559	141931	SIRV7.1	SIRV7.1-SIRV706	None	None	Known	Known	None	0.44999998807907104	None	None	None	None
m54284U_191213_120042/110364175/ccs	PacBio_Hippocampus_Rep2	mm10_ERCC_SIRV	chr15	5185737	5218322	+	5	1641	42682	109860	ENSMUSG00000022151.16	ENSMUST00000022751.14	Ttc33	Ttc33-201	Known	Known	None	0.30000001192092896	None	None	None	None
m54284U_191107_221739/180487229/ccs	PacBio_Cortex_Rep1	mm10_ERCC_SIRV	SIRV5	1003	10988	+	16	2024	55555	141900	SIRV5.1	SIRV5.1-SIRV505	None	None	Known	Known	None	0.4000000059604645	None	None	None	None
m54284U_191109_043049/69338330/ccs	PacBio_Cortex_Rep2	mm10_ERCC_SIRV	SIRV7	147954	56040	-	5	938	55559	141931	SIRV7.1	SIRV7.1-SIRV706	None	None	Known	Known	None	0.44999998807907104	None	None	None	None
m54284U_191109_043049/155321380/ccs	PacBio_Cortex_Rep2	mm10_ERCC_SIRV	chr1	9548059	9576734	+	14	1892	103	197	ENSMUSG00000025911.14	ENSMUST00000144177.7	Adhfe1	Adhfe1-203	Known	Known	None	0.4000000059604645	None	None	None	None
m54284U_191109_043049/74975246/ccs	PacBio_Cortex_Rep2	mm10_ERCC_SIRV	SIRV7	147956	56040	-	6	886	55559	141932	SIRV7.1	SIRV7.1-SIRV708	None	None	Known	Known	None	0.44999998807907104	None	None	None	None
m54284U_191109_043049/196968/ccs	PacBio_Cortex_Rep2	mm10_ERCC_SIRV	SIRV5	1003	10991	+	16	2027	55555	141900	SIRV5.1	SIRV5.1-SIRV505	None	None	Known	Known	None	0.3499999940395355	None	None	None	None
m54284U_191213_120042/55969363/ccs	PacBio_Hippocampus_Rep2	mm10_ERCC_SIRV	chr13	8300214	8301530	+	1	1317	37700	144673	ENSMUSG00000052551.16	ENCODEMT000144673	Adarb2	ENCODEMT000144673	Known	Genomic	None	0.15000000596046448	None	None	None	None
m54284U_191109_043049/92801874/ccs	PacBio_Cortex_Rep2	mm10_ERCC_SIRV	SIRV7	147956	56040	-	5	940	55559	141931	SIRV7.1	SIRV7.1-SIRV706	None	None	Known	Known	None	0.44999998807907104	None	None	None	None
m54284U_191213_120042/115016426/ccs	PacBio_Hippocampus_Rep2	mm10_ERCC_SIRV	chr15	5185737	5218321	+	5	1640	42682	109860	ENSMUSG00000022151.16	ENSMUST00000022751.14	Ttc33	Ttc33-201	Known	Known	None	0.3499999940395355	None	None	None	None
m54284U_191109_043049/854272/ccs	PacBio_Cortex_Rep2	mm10_ERCC_SIRV	SIRV5	1003	10991	+	16	2027	55555	141900	SIRV5.1	SIRV5.1-SIRV505	None	None	Known	Known	None	0.3499999940395355	None	None	None	None
m54284U_191109_043049/103877300/ccs	PacBio_Cortex_Rep2	mm10_ERCC_SIRV	SIRV7	147956	56040	-	6	886	55559	141932	SIRV7.1	SIRV7.1-SIRV708	None	None	Known	Known	None	0.44999998807907104	None	None	None	None
m54284U_191212_053548/68878369/ccs	PacBio_Hippocampus_Rep1	mm10_ERCC_SIRV	chr1	9548059	9576731	+	14	1889	103	197	ENSMUSG00000025911.14	ENSMUST00000144177.7	Adhfe1	Adhfe1-203	Known	Known	None	0.30000001192092896	None	None	None	None
m54284U_191212_053548/110100769/ccs	PacBio_Hippocampus_Rep1	mm10_ERCC_SIRV	chr11	4488392	4482606	-	2	3364	32188	144579	ENSMUSG00000034354.17	ENCODEMT000144579	Mtmr3	ENCODEMT000144579	Known	ISM	Suffix	0.10000000149011612	None	None	None	None
m54284U_191109_043049/1246531/ccs	PacBio_Cortex_Rep2	mm10_ERCC_SIRV	SIRV5	1003	10989	+	16	2025	55555	141900	SIRV5.1	SIRV5.1-SIRV505	None	None	Known	Known	None	0.4000000059604645	None	None	None	None
m54284U_191109_043049/106496543/ccs	PacBio_Cortex_Rep2	mm10_ERCC_SIRV	SIRV7	147956	56040	-	5	940	55559	141931	SIRV7.1	SIRV7.1-SIRV706	None	None	Known	Known	None	0.44999998807907104	None	None	None	None
m54284U_191109_043049/144050408/ccs	PacBio_Cortex_Rep2	mm10_ERCC_SIRV	SIRV7	147956	56040	-	5	940	55559	141931	SIRV7.1	SIRV7.1-SIRV706	None	None	Known	Known	None	0.44999998807907104	None	None	None	None
m54284U_191213_120042/118096781/ccs	PacBio_Hippocampus_Rep2	mm10_ERCC_SIRV	chr15	5185737	5218318	+	5	1637	42682	109860	ENSMUSG00000022151.16	ENSMUST00000022751.14	Ttc33	Ttc33-201	Known	Known	None	0.4000000059604645	None	None	None	None
m54284U_191109_043049/153421916/ccs	PacBio_Cortex_Rep2	mm10_ERCC_SIRV	SIRV7	147956	56040	-	5	940	55559	141931	SIRV7.1	SIRV7.1-SIRV706	None	None	Known	Known	None	0.44999998807907104	None	None	None	None
m54284U_191109_043049/155126599/ccs	PacBio_Cortex_Rep2	mm10_ERCC_SIRV	SIRV7	147954	56040	-	6	884	55559	141932	SIRV7.1	SIRV7.1-SIRV708	None	None	Known	Known	None	0.44999998807907104	None	None	None	None
m54284U_191109_043049/1641289/ccs	PacBio_Cortex_Rep2	mm10_ERCC_SIRV	SIRV5	1003	10991	+	16	2027	55555	141900	SIRV5.1	SIRV5.1-SIRV505	None	None	Known	Known	None	0.3499999940395355	None	None	None	None
m54284U_191213_120042/120981191/ccs	PacBio_Hippocampus_Rep2	mm10_ERCC_SIRV	chr15	5185737	5220307	+	5	3626	42682	109860	ENSMUSG00000022151.16	ENSMUST00000022751.14	Ttc33	Ttc33-201	Known	Known	None	0.05000000074505806	None	None	None	None
m54284U_191212_053548/83953395/ccs	PacBio_Hippocampus_Rep1	mm10_ERCC_SIRV	chr1	9548059	9576734	+	13	1851	103	198	ENSMUSG00000025911.14	ENSMUST00000027044.14	Adhfe1	Adhfe1-201	Known	Known	None	0.4000000059604645	None	None	None	None
m54284U_191212_053548/113640884/ccs	PacBio_Hippocampus_Rep1	mm10_ERCC_SIRV	SIRV7	147956	56040	-	6	886	55559	141932	SIRV7.1	SIRV7.1-SIRV708	None	None	Known	Known	None	0.44999998807907104	None	None	None	None
m54284U_191109_043049/1966417/ccs	PacBio_Cortex_Rep2	mm10_ERCC_SIRV	SIRV5	1003	10989	+	16	2025	55555	141900	SIRV5.1	SIRV5.1-SIRV505	None	None	Known	Known	None	0.4000000059604645	None	None	None	None
m54284U_191109_043049/31394484/ccs	PacBio_Cortex_Rep2	mm10_ERCC_SIRV	chr11	4594733	4487738	-	16	2927	32188	144674	ENSMUSG00000034354.17	ENCODEMT000144674	Mtmr3	ENCODEMT000144674	Known	ISM	Prefix	0.10000000149011612	None	None	None	None
m54284U_191212_053548/138807379/ccs	PacBio_Hippocampus_Rep1	mm10_ERCC_SIRV	SIRV7	147956	56040	-	6	886	55559	141932	SIRV7.1	SIRV7.1-SIRV708	None	None	Known	Known	None	0.44999998807907104	None	None	None	None
m54284U_191212_053548/26019868/ccs	PacBio_Hippocampus_Rep1	mm10_ERCC_SIRV	chr13	8310306	8312412	+	1	2107	37700	144675	ENSMUSG00000052551.16	ENCODEMT000144675	Adarb2	ENCODEMT000144675	Known	Genomic	None	0.75	None	None	None	None
m54284U_191109_043049/2032660/ccs	PacBio_Cortex_Rep2	mm10_ERCC_SIRV	SIRV5	1003	10990	+	16	2026	55555	141900	SIRV5.1	SIRV5.1-SIRV505	None	None	Known	Known	None	0.3499999940395355	None	None	None	None
m54284U_191213_120042/130089070/ccs	PacBio_Hippocampus_Rep2	mm10_ERCC_SIRV	chr15	5185737	5218330	+	5	1649	42682	109860	ENSMUSG00000022151.16	ENSMUST00000022751.14	Ttc33	Ttc33-201	Known	Known	None	0.30000001192092896	None	None	None	None
m54284U_191213_120042/113705931/ccs	PacBio_Hippocampus_Rep2	mm10_ERCC_SIRV	SIRV7	147956	56040	-	5	940	55559	141931	SIRV7.1	SIRV7.1-SIRV706	None	None	Known	Known	None	0.44999998807907104	None	None	None	None
m54284U_191213_120042/77398932/ccs	PacBio_Hippocampus_Rep2	mm10_ERCC_SIRV	chr1	9548059	9576734	+	14	1892	103	197	ENSMUSG00000025911.14	ENSMUST00000144177.7	Adhfe1	Adhfe1-203	Known	Known	None	0.4000000059604645	None	None	None	None
m54284U_191109_043049/2033044/ccs	PacBio_Cortex_Rep2	mm10_ERCC_SIRV	SIRV5	1003	10991	+	16	2027	55555	141900	SIRV5.1	SIRV5.1-SIRV505	None	None	Known	Known	None	0.3499999940395355	None	None	None	None
m54284U_191213_120042/177866065/ccs	PacBio_Hippocampus_Rep2	mm10_ERCC_SIRV	SIRV7	147956	56040	-	5	940	55559	141931	SIRV7.1	SIRV7.1-SIRV706	None	None	Known	Known	None	0.44999998807907104	None	None	None	None
m54284U_191109_043049/2098062/ccs	PacBio_Cortex_Rep2	mm10_ERCC_SIRV	SIRV5	1003	11000	+	16	2019	55555	144115	SIRV5.1	ENCODEMT000144115	None	ENCODEMT000144115	Known	NIC	None	0.4000000059604645	None	None	None	None
m54284U_191213_120042/132777146/ccs	PacBio_Hippocampus_Rep2	mm10_ERCC_SIRV	chr15	5185737	5218321	+	5	1640	42682	109860	ENSMUSG00000022151.16	ENSMUST00000022751.14	Ttc33	Ttc33-201	Known	Known	None	0.3499999940395355	None	None	None	None
m54284U_191213_120042/89392403/ccs	PacBio_Hippocampus_Rep2	mm10_ERCC_SIRV	chr1	9548059	9576732	+	14	1890	103	197	ENSMUSG00000025911.14	ENSMUST00000144177.7	Adhfe1	Adhfe1-203	Known	Known	None	0.30000001192092896	None	None	None	None
m54284U_191107_221739/59179854/ccs	PacBio_Cortex_Rep1	mm10_ERCC_SIRV	SIRV7	147954	56041	-	5	937	55559	141931	SIRV7.1	SIRV7.1-SIRV706	None	None	Known	Known	None	0.5	None	None	None	None
m54284U_191109_043049/2229939/ccs	PacBio_Cortex_Rep2	mm10_ERCC_SIRV	SIRV5	1003	10983	+	16	2019	55555	141900	SIRV5.1	SIRV5.1-SIRV505	None	None	Known	Known	None	0.30000001192092896	None	None	None	None
m54284U_191212_053548/65143677/ccs	PacBio_Hippocampus_Rep1	mm10_ERCC_SIRV	chr11	4594754	4495528	-	13	1629	32188	144676	ENSMUSG00000034354.17	ENCODEMT000144676	Mtmr3	ENCODEMT000144676	Known	NNC	None	0.3499999940395355	None	None	None	None
m54284U_191109_043049/2557909/ccs	PacBio_Cortex_Rep2	mm10_ERCC_SIRV	SIRV5	1003	10989	+	16	2025	55555	141900	SIRV5.1	SIRV5.1-SIRV505	None	None	Known	Known	None	0.4000000059604645	None	None	None	None
m54284U_191107_221739/95158380/ccs	PacBio_Cortex_Rep1	mm10_ERCC_SIRV	SIRV7	147956	56041	-	6	885	55559	141932	SIRV7.1	SIRV7.1-SIRV708	None	None	Known	Known	None	0.5	None	None	None	None
m54284U_191107_221739/24644414/ccs	PacBio_Cortex_Rep1	mm10_ERCC_SIRV	chr1	9548060	9576898	+	14	2059	103	144677	ENSMUSG00000025911.14	ENCODEMT000144677	Adhfe1	ENCODEMT000144677	Known	NNC	None	0.75	None	None	None	None
m54284U_191107_221739/160106852/ccs	PacBio_Cortex_Rep1	mm10_ERCC_SIRV	SIRV7	147954	56041	-	5	937	55559	141931	SIRV7.1	SIRV7.1-SIRV706	None	None	Known	Known	None	0.5	None	None	None	None
m54284U_191107_221739/162595224/ccs	PacBio_Cortex_Rep1	mm10_ERCC_SIRV	SIRV7	147956	56041	-	5	939	55559	141931	SIRV7.1	SIRV7.1-SIRV706	None	None	Known	Known	None	0.5	None	None	None	None
m54284U_191213_120042/134547940/ccs	PacBio_Hippocampus_Rep2	mm10_ERCC_SIRV	chr15	5185737	5218319	+	5	1638	42682	109860	ENSMUSG00000022151.16	ENSMUST00000022751.14	Ttc33	Ttc33-201	Known	Known	None	0.3499999940395355	None	None	None	None
m54284U_191109_043049/2689457/ccs	PacBio_Cortex_Rep2	mm10_ERCC_SIRV	SIRV5	1003	10991	+	16	2027	55555	141900	SIRV5.1	SIRV5.1-SIRV505	None	None	Known	Known	None	0.3499999940395355	None	None	None	None
m54284U_191109_043049/78055316/ccs	PacBio_Cortex_Rep2	mm10_ERCC_SIRV	chr13	8330699	8335871	+	1	5085	37700	144678	ENSMUSG00000052551.16	ENCODEMT000144678	Adarb2	ENCODEMT000144678	Known	Genomic	None	0.8999999761581421	None	None	None	None
m54284U_191109_043049/20644229/ccs	PacBio_Cortex_Rep2	mm10_ERCC_SIRV	SIRV7	147951	56041	-	5	934	55559	141931	SIRV7.1	SIRV7.1-SIRV706	None	None	Known	Known	None	0.5	None	None	None	None
m54284U_191109_043049/2755105/ccs	PacBio_Cortex_Rep2	mm10_ERCC_SIRV	SIRV5	1003	10991	+	16	2027	55555	141900	SIRV5.1	SIRV5.1-SIRV505	None	None	Known	Known	None	0.3499999940395355	None	None	None	None
m54284U_191213_120042/145753202/ccs	PacBio_Hippocampus_Rep2	mm10_ERCC_SIRV	chr15	5185737	5218321	+	4	1558	42682	109861	ENSMUSG00000022151.16	ENSMUST00000081640.11	Ttc33	Ttc33-202	Known	Known	None	0.3499999940395355	None	None	None	None
m54284U_191109_043049/20711820/ccs	PacBio_Cortex_Rep2	mm10_ERCC_SIRV	SIRV7	147956	56041	-	5	939	55559	141931	SIRV7.1	SIRV7.1-SIRV706	None	None	Known	Known	None	0.5	None	None	None	None
m54284U_191109_043049/3541347/ccs	PacBio_Cortex_Rep2	mm10_ERCC_SIRV	SIRV5	1003	10990	+	16	2026	55555	141900	SIRV5.1	SIRV5.1-SIRV505	None	None	Known	Known	None	0.3499999940395355	None	None	None	None
m54284U_191212_053548/76744558/ccs	PacBio_Hippocampus_Rep1	mm10_ERCC_SIRV	chr11	4594733	4496121	-	12	1790	32188	144679	ENSMUSG00000034354.17	ENCODEMT000144679	Mtmr3	ENCODEMT000144679	Known	NNC	None	0.6499999761581421	None	None	None	None
m54284U_191109_043049/94242695/ccs	PacBio_Cortex_Rep2	mm10_ERCC_SIRV	SIRV7	147956	56041	-	6	885	55559	141932	SIRV7.1	SIRV7.1-SIRV708	None	None	Known	Known	None	0.5	None	None	None	None
m54284U_191107_221739/128779678/ccs	PacBio_Cortex_Rep1	mm10_ERCC_SIRV	chr1	9548060	9576732	+	14	1889	103	197	ENSMUSG00000025911.14	ENSMUST00000144177.7	Adhfe1	Adhfe1-203	Known	Known	None	0.30000001192092896	None	None	None	None
m54284U_191109_043049/4261061/ccs	PacBio_Cortex_Rep2	mm10_ERCC_SIRV	SIRV5	1003	10989	+	16	2027	55555	144099	SIRV5.1	ENCODEMT000144099	None	ENCODEMT000144099	Known	NNC	None	0.4000000059604645	None	None	None	None
m54284U_191213_120042/113379025/ccs	PacBio_Hippocampus_Rep2	mm10_ERCC_SIRV	SIRV7	147956	56041	-	5	939	55559	141931	SIRV7.1	SIRV7.1-SIRV706	None	None	Known	Known	None	0.5	None	None	None	None
m54284U_191213_120042/146868701/ccs	PacBio_Hippocampus_Rep2	mm10_ERCC_SIRV	chr15	5185737	5218321	+	5	1640	42682	109860	ENSMUSG00000022151.16	ENSMUST00000022751.14	Ttc33	Ttc33-201	Known	Known	None	0.3499999940395355	None	None	None	None
m54284U_191107_221739/134939836/ccs	PacBio_Cortex_Rep1	mm10_ERCC_SIRV	SIRV7	147951	56042	-	5	933	55559	141931	SIRV7.1	SIRV7.1-SIRV706	None	None	Known	Known	None	0.5	None	None	None	None
m54284U_191109_043049/4522078/ccs	PacBio_Cortex_Rep2	mm10_ERCC_SIRV	SIRV5	1003	10990	+	16	2026	55555	141900	SIRV5.1	SIRV5.1-SIRV505	None	None	Known	Known	None	0.3499999940395355	None	None	None	None
m54284U_191212_053548/39322712/ccs	PacBio_Hippocampus_Rep1	mm10_ERCC_SIRV	chr1	9548060	9576710	+	12	1747	103	144680	ENSMUSG00000025911.14	ENCODEMT000144680	Adhfe1	ENCODEMT000144680	Known	NIC	None	0.6499999761581421	None	None	None	None
m54284U_191109_043049/4587628/ccs	PacBio_Cortex_Rep2	mm10_ERCC_SIRV	SIRV5	1003	10974	+	16	2010	55555	141900	SIRV5.1	SIRV5.1-SIRV505	None	None	Known	Known	None	0.20000000298023224	None	None	None	None
m54284U_191213_120042/154077211/ccs	PacBio_Hippocampus_Rep2	mm10_ERCC_SIRV	chr15	5185737	5218321	+	5	1640	42682	109860	ENSMUSG00000022151.16	ENSMUST00000022751.14	Ttc33	Ttc33-201	Known	Known	None	0.3499999940395355	None	None	None	None
m54284U_191107_221739/78710934/ccs	PacBio_Cortex_Rep1	mm10_ERCC_SIRV	SIRV7	147946	56043	-	5	876	55559	144681	SIRV7.1	ENCODEMT000144681	None	ENCODEMT000144681	Known	NNC	None	0.550000011920929	None	None	None	None
m54284U_191109_043049/6291774/ccs	PacBio_Cortex_Rep2	mm10_ERCC_SIRV	chr13	8333945	8331115	-	1	2831	55819	144682	ENCODEMG000055819	ENCODEMT000144682	ENCODEMG000055819	ENCODEMT000144682	Antisense	Antisense	None	0.5	None	None	None	None
m54284U_191213_120042/164432631/ccs	PacBio_Hippocampus_Rep2	mm10_ERCC_SIRV	chr15	5185737	5218330	+	5	1649	42682	109860	ENSMUSG00000022151.16	ENSMUST00000022751.14	Ttc33	Ttc33-201	Known	Known	None	0.30000001192092896	None	None	None	None
m54284U_191109_043049/5376146/ccs	PacBio_Cortex_Rep2	mm10_ERCC_SIRV	SIRV5	1003	10991	+	16	2027	55555	141900	SIRV5.1	SIRV5.1-SIRV505	None	None	Known	Known	None	0.3499999940395355	None	None	None	None
m54284U_191107_221739/84085422/ccs	PacBio_Cortex_Rep1	mm10_ERCC_SIRV	chr11	4507651	4506309	-	1	1343	32188	144683	ENSMUSG00000034354.17	ENCODEMT000144683	Mtmr3	ENCODEMT000144683	Known	Genomic	None	0.75	None	None	None	None
m54284U_191109_043049/5440849/ccs	PacBio_Cortex_Rep2	mm10_ERCC_SIRV	SIRV5	1003	10990	+	16	2013	55555	141900	SIRV5.1	SIRV5.1-SIRV505	None	None	Known	Known	None	0.3499999940395355	None	None	None	None
m54284U_191107_221739/82051713/ccs	PacBio_Cortex_Rep1	mm10_ERCC_SIRV	SIRV7	147939	56043	-	5	920	55559	141931	SIRV7.1	SIRV7.1-SIRV706	None	None	Known	Known	None	0.550000011920929	None	None	None	None
m54284U_191213_120042/177144677/ccs	PacBio_Hippocampus_Rep2	mm10_ERCC_SIRV	chr15	5185737	5218322	+	5	1641	42682	109860	ENSMUSG00000022151.16	ENSMUST00000022751.14	Ttc33	Ttc33-201	Known	Known	None	0.30000001192092896	None	None	None	None
m54284U_191212_053548/51184210/ccs	PacBio_Hippocampus_Rep1	mm10_ERCC_SIRV	chr1	9548060	9576732	+	14	1889	103	197	ENSMUSG00000025911.14	ENSMUST00000144177.7	Adhfe1	Adhfe1-203	Known	Known	None	0.30000001192092896	None	None	None	None
m54284U_191107_221739/5374917/ccs	PacBio_Cortex_Rep1	mm10_ERCC_SIRV	SIRV7	147956	56044	-	5	936	55559	141931	SIRV7.1	SIRV7.1-SIRV706	None	None	Known	Known	None	0.550000011920929	None	None	None	None
m54284U_191109_043049/6160569/ccs	PacBio_Cortex_Rep2	mm10_ERCC_SIRV	SIRV5	1003	10991	+	16	2005	55555	141900	SIRV5.1	SIRV5.1-SIRV505	None	None	Known	Known	None	0.3499999940395355	None	None	None	None
m54284U_191213_120042/177145771/ccs	PacBio_Hippocampus_Rep2	mm10_ERCC_SIRV	chr15	5185737	5218321	+	5	1640	42682	109860	ENSMUSG00000022151.16	ENSMUST00000022751.14	Ttc33	Ttc33-201	Known	Known	None	0.3499999940395355	None	None	None	None
m54284U_191107_221739/5440147/ccs	PacBio_Cortex_Rep1	mm10_ERCC_SIRV	SIRV7	147956	56044	-	5	936	55559	141931	SIRV7.1	SIRV7.1-SIRV706	None	None	Known	Known	None	0.550000011920929	None	None	None	None
m54284U_191109_043049/6357897/ccs	PacBio_Cortex_Rep2	mm10_ERCC_SIRV	SIRV5	1003	10990	+	16	2026	55555	141900	SIRV5.1	SIRV5.1-SIRV505	None	None	Known	Known	None	0.3499999940395355	None	None	None	None
m54284U_191107_221739/24708460/ccs	PacBio_Cortex_Rep1	mm10_ERCC_SIRV	SIRV7	147954	56044	-	5	934	55559	141931	SIRV7.1	SIRV7.1-SIRV706	None	None	Known	Known	None	0.550000011920929	None	None	None	None
m54284U_191212_053548/119670841/ccs	PacBio_Hippocampus_Rep1	mm10_ERCC_SIRV	chr1	9548060	9576905	+	14	2062	103	197	ENSMUSG00000025911.14	ENSMUST00000144177.7	Adhfe1	Adhfe1-203	Known	Known	None	0.550000011920929	None	None	None	None
m54284U_191107_221739/25757439/ccs	PacBio_Cortex_Rep1	mm10_ERCC_SIRV	SIRV7	147956	56044	-	6	882	55559	141932	SIRV7.1	SIRV7.1-SIRV708	None	None	Known	Known	None	0.550000011920929	None	None	None	None
m54284U_191107_221739/103154738/ccs	PacBio_Cortex_Rep1	mm10_ERCC_SIRV	chr15	5185738	5218321	+	5	1639	42682	109860	ENSMUSG00000022151.16	ENSMUST00000022751.14	Ttc33	Ttc33-201	Known	Known	None	0.3499999940395355	None	None	None	None
m54284U_191109_043049/6881810/ccs	PacBio_Cortex_Rep2	mm10_ERCC_SIRV	SIRV5	1003	10989	+	16	2025	55555	141900	SIRV5.1	SIRV5.1-SIRV505	None	None	Known	Known	None	0.4000000059604645	None	None	None	None
m54284U_191107_221739/23398728/ccs	PacBio_Cortex_Rep1	mm10_ERCC_SIRV	chr13	8331531	8335871	+	1	4341	37700	144678	ENSMUSG00000052551.16	ENCODEMT000144678	Adarb2	ENCODEMT000144678	Known	Genomic	None	0.8999999761581421	None	None	None	None
m54284U_191109_043049/7209835/ccs	PacBio_Cortex_Rep2	mm10_ERCC_SIRV	SIRV5	1003	10989	+	16	2025	55555	141900	SIRV5.1	SIRV5.1-SIRV505	None	None	Known	Known	None	0.4000000059604645	None	None	None	None
m54284U_191107_221739/33425318/ccs	PacBio_Cortex_Rep1	mm10_ERCC_SIRV	SIRV7	147956	56044	-	5	936	55559	141931	SIRV7.1	SIRV7.1-SIRV706	None	None	Known	Known	None	0.550000011920929	None	None	None	None
m54284U_191107_221739/167445574/ccs	PacBio_Cortex_Rep1	mm10_ERCC_SIRV	chr15	5185747	5218330	+	6	1707	42682	144545	ENSMUSG00000022151.16	ENCODEMT000144545	Ttc33	ENCODEMT000144545	Known	NIC	None	0.30000001192092896	None	None	None	None
m54284U_191109_043049/7405954/ccs	PacBio_Cortex_Rep2	mm10_ERCC_SIRV	SIRV5	1003	10991	+	16	2027	55555	141900	SIRV5.1	SIRV5.1-SIRV505	None	None	Known	Known	None	0.3499999940395355	None	None	None	None
m54284U_191212_053548/85067261/ccs	PacBio_Hippocampus_Rep1	mm10_ERCC_SIRV	chr13	8331654	8335871	+	1	4218	37700	144678	ENSMUSG00000052551.16	ENCODEMT000144678	Adarb2	ENCODEMT000144678	Known	Genomic	None	0.8999999761581421	None	None	None	None
m54284U_191107_221739/15272021/ccs	PacBio_Cortex_Rep1	mm10_ERCC_SIRV	chr11	4512849	4511137	-	1	1713	32188	144684	ENSMUSG00000034354.17	ENCODEMT000144684	Mtmr3	ENCODEMT000144684	Known	Genomic	None	0.6000000238418579	None	None	None	None
m54284U_191107_221739/88998003/ccs	PacBio_Cortex_Rep1	mm10_ERCC_SIRV	SIRV7	147954	56044	-	6	880	55559	141932	SIRV7.1	SIRV7.1-SIRV708	None	None	Known	Known	None	0.550000011920929	None	None	None	None
m54284U_191109_043049/7538796/ccs	PacBio_Cortex_Rep2	mm10_ERCC_SIRV	SIRV5	1003	10991	+	16	2027	55555	141900	SIRV5.1	SIRV5.1-SIRV505	None	None	Known	Known	None	0.3499999940395355	None	None	None	None
m54284U_191212_053548/132842493/ccs	PacBio_Hippocampus_Rep1	mm10_ERCC_SIRV	chr1	9548060	9576906	+	12	1968	103	144685	ENSMUSG00000025911.14	ENCODEMT000144685	Adhfe1	ENCODEMT000144685	Known	NIC	None	0.550000011920929	None	None	None	None
m54284U_191107_221739/167903729/ccs	PacBio_Cortex_Rep1	mm10_ERCC_SIRV	chr15	5185738	5220308	+	5	3626	42682	109860	ENSMUSG00000022151.16	ENSMUST00000022751.14	Ttc33	Ttc33-201	Known	Known	None	0.05000000074505806	None	None	None	None
m54284U_191109_043049/73926074/ccs	PacBio_Cortex_Rep2	mm10_ERCC_SIRV	chr13	8332437	8335871	+	1	3435	37700	144678	ENSMUSG00000052551.16	ENCODEMT000144678	Adarb2	ENCODEMT000144678	Known	Genomic	None	0.8999999761581421	None	None	None	None
m54284U_191107_221739/93061877/ccs	PacBio_Cortex_Rep1	mm10_ERCC_SIRV	SIRV7	147954	56044	-	5	934	55559	141931	SIRV7.1	SIRV7.1-SIRV706	None	None	Known	Known	None	0.550000011920929	None	None	None	None
m54284U_191109_043049/7604121/ccs	PacBio_Cortex_Rep2	mm10_ERCC_SIRV	SIRV5	1003	10992	+	16	2028	55555	141900	SIRV5.1	SIRV5.1-SIRV505	None	None	Known	Known	None	0.4000000059604645	None	None	None	None
m54284U_191107_221739/93062694/ccs	PacBio_Cortex_Rep1	mm10_ERCC_SIRV	SIRV7	147956	56044	-	5	936	55559	141931	SIRV7.1	SIRV7.1-SIRV706	None	None	Known	Known	None	0.550000011920929	None	None	None	None
m54284U_191109_043049/8063575/ccs	PacBio_Cortex_Rep2	mm10_ERCC_SIRV	SIRV5	1003	10990	+	16	2026	55555	141900	SIRV5.1	SIRV5.1-SIRV505	None	None	Known	Known	None	0.3499999940395355	None	None	None	None
m54284U_191212_053548/101713088/ccs	PacBio_Hippocampus_Rep1	mm10_ERCC_SIRV	chr13	8334055	8335871	+	1	1817	37700	144678	ENSMUSG00000052551.16	ENCODEMT000144678	Adarb2	ENCODEMT000144678	Known	Genomic	None	0.8999999761581421	None	None	None	None
m54284U_191109_043049/59770890/ccs	PacBio_Cortex_Rep2	mm10_ERCC_SIRV	chr15	5185738	5218321	+	5	1639	42682	109860	ENSMUSG00000022151.16	ENSMUST00000022751.14	Ttc33	Ttc33-201	Known	Known	None	0.3499999940395355	None	None	None	None
m54284U_191107_221739/99484233/ccs	PacBio_Cortex_Rep1	mm10_ERCC_SIRV	SIRV7	147956	56044	-	5	936	55559	141931	SIRV7.1	SIRV7.1-SIRV706	None	None	Known	Known	None	0.550000011920929	None	None	None	None
m54284U_191109_043049/8388678/ccs	PacBio_Cortex_Rep2	mm10_ERCC_SIRV	SIRV5	1003	10990	+	16	2026	55555	141900	SIRV5.1	SIRV5.1-SIRV505	None	None	Known	Known	None	0.3499999940395355	None	None	None	None
m54284U_191107_221739/100729452/ccs	PacBio_Cortex_Rep1	mm10_ERCC_SIRV	SIRV7	147956	56044	-	5	936	55559	141931	SIRV7.1	SIRV7.1-SIRV706	None	None	Known	Known	None	0.550000011920929	None	None	None	None
m54284U_191109_043049/8389285/ccs	PacBio_Cortex_Rep2	mm10_ERCC_SIRV	SIRV5	1003	10987	+	16	2023	55555	141900	SIRV5.1	SIRV5.1-SIRV505	None	None	Known	Known	None	0.44999998807907104	None	None	None	None
m54284U_191107_221739/104596305/ccs	PacBio_Cortex_Rep1	mm10_ERCC_SIRV	SIRV7	147956	56044	-	6	882	55559	141932	SIRV7.1	SIRV7.1-SIRV708	None	None	Known	Known	None	0.550000011920929	None	None	None	None
m54284U_191109_043049/100467944/ccs	PacBio_Cortex_Rep2	mm10_ERCC_SIRV	chr1	9548061	9576731	+	14	1887	103	197	ENSMUSG00000025911.14	ENSMUST00000144177.7	Adhfe1	Adhfe1-203	Known	Known	None	0.30000001192092896	None	None	None	None
m54284U_191109_043049/162464625/ccs	PacBio_Cortex_Rep2	mm10_ERCC_SIRV	chr15	5185738	5218329	+	5	1647	42682	109860	ENSMUSG00000022151.16	ENSMUST00000022751.14	Ttc33	Ttc33-201	Known	Known	None	0.30000001192092896	None	None	None	None
m54284U_191107_221739/177341660/ccs	PacBio_Cortex_Rep1	mm10_ERCC_SIRV	SIRV7	147956	56044	-	6	882	55559	141932	SIRV7.1	SIRV7.1-SIRV708	None	None	Known	Known	None	0.550000011920929	None	None	None	None
m54284U_191109_043049/8520775/ccs	PacBio_Cortex_Rep2	mm10_ERCC_SIRV	SIRV5	1003	10984	+	16	2020	55555	141900	SIRV5.1	SIRV5.1-SIRV505	None	None	Known	Known	None	0.3499999940395355	None	None	None	None
m54284U_191109_043049/459832/ccs	PacBio_Cortex_Rep2	mm10_ERCC_SIRV	SIRV7	147956	56044	-	5	936	55559	141931	SIRV7.1	SIRV7.1-SIRV706	None	None	Known	Known	None	0.550000011920929	None	None	None	None
m54284U_191109_043049/8717607/ccs	PacBio_Cortex_Rep2	mm10_ERCC_SIRV	SIRV5	1003	10991	+	16	2027	55555	141900	SIRV5.1	SIRV5.1-SIRV505	None	None	Known	Known	None	0.3499999940395355	None	None	None	None
m54284U_191109_043049/37816383/ccs	PacBio_Cortex_Rep2	mm10_ERCC_SIRV	SIRV7	147956	56044	-	5	936	55559	141931	SIRV7.1	SIRV7.1-SIRV706	None	None	Known	Known	None	0.550000011920929	None	None	None	None
m54284U_191213_120042/12453353/ccs	PacBio_Hippocampus_Rep2	mm10_ERCC_SIRV	chr15	5185738	5218320	+	4	1556	42682	109861	ENSMUSG00000022151.16	ENSMUST00000081640.11	Ttc33	Ttc33-202	Known	Known	None	0.3499999940395355	None	None	None	None
m54284U_191109_043049/148309846/ccs	PacBio_Cortex_Rep2	mm10_ERCC_SIRV	chr1	9548061	9576903	+	14	2059	103	197	ENSMUSG00000025911.14	ENSMUST00000144177.7	Adhfe1	Adhfe1-203	Known	Known	None	0.6000000238418579	None	None	None	None
m54284U_191109_043049/46008166/ccs	PacBio_Cortex_Rep2	mm10_ERCC_SIRV	SIRV7	147956	56044	-	6	882	55559	141932	SIRV7.1	SIRV7.1-SIRV708	None	None	Known	Known	None	0.550000011920929	None	None	None	None
m54284U_191109_043049/8913389/ccs	PacBio_Cortex_Rep2	mm10_ERCC_SIRV	SIRV5	1003	10989	+	16	2025	55555	141900	SIRV5.1	SIRV5.1-SIRV505	None	None	Known	Known	None	0.4000000059604645	None	None	None	None
m54284U_191212_053548/96863195/ccs	PacBio_Hippocampus_Rep1	mm10_ERCC_SIRV	chr13	8360707	8365255	+	1	4549	37700	144686	ENSMUSG00000052551.16	ENCODEMT000144686	Adarb2	ENCODEMT000144686	Known	Genomic	None	0.8500000238418579	None	None	None	None
m54284U_191109_043049/47319737/ccs	PacBio_Cortex_Rep2	mm10_ERCC_SIRV	SIRV7	147956	56044	-	6	882	55559	141932	SIRV7.1	SIRV7.1-SIRV708	None	None	Known	Known	None	0.550000011920929	None	None	None	None
m54284U_191212_053548/109316139/ccs	PacBio_Hippocampus_Rep1	mm10_ERCC_SIRV	chr11	4526792	4529779	+	1	2988	55820	144687	ENCODEMG000055820	ENCODEMT000144687	ENCODEMG000055820	ENCODEMT000144687	Antisense	Antisense	None	0.8500000238418579	None	None	None	None
m54284U_191109_043049/9372380/ccs	PacBio_Cortex_Rep2	mm10_ERCC_SIRV	SIRV5	1003	10990	+	16	2026	55555	141900	SIRV5.1	SIRV5.1-SIRV505	None	None	Known	Known	None	0.3499999940395355	None	None	None	None
m54284U_191213_120042/97323266/ccs	PacBio_Hippocampus_Rep2	mm10_ERCC_SIRV	chr15	5185738	5218330	+	4	1566	42682	109861	ENSMUSG00000022151.16	ENSMUST00000081640.11	Ttc33	Ttc33-202	Known	Known	None	0.30000001192092896	None	None	None	None
m54284U_191212_053548/35259617/ccs	PacBio_Hippocampus_Rep1	mm10_ERCC_SIRV	chr1	9548061	9576928	+	14	2084	103	197	ENSMUSG00000025911.14	ENSMUST00000144177.7	Adhfe1	Adhfe1-203	Known	Known	None	0.15000000596046448	None	None	None	None
m54284U_191109_043049/148900546/ccs	PacBio_Cortex_Rep2	mm10_ERCC_SIRV	SIRV7	147954	56044	-	6	880	55559	141932	SIRV7.1	SIRV7.1-SIRV708	None	None	Known	Known	None	0.550000011920929	None	None	None	None
m54284U_191109_043049/9504005/ccs	PacBio_Cortex_Rep2	mm10_ERCC_SIRV	SIRV5	1003	10990	+	16	2026	55555	141900	SIRV5.1	SIRV5.1-SIRV505	None	None	Known	Known	None	0.3499999940395355	None	None	None	None
m54284U_191213_120042/143786632/ccs	PacBio_Hippocampus_Rep2	mm10_ERCC_SIRV	chr15	5185738	5218319	+	4	1555	42682	109861	ENSMUSG00000022151.16	ENSMUST00000081640.11	Ttc33	Ttc33-202	Known	Known	None	0.3499999940395355	None	None	None	None
m54284U_191107_221739/25496214/ccs	PacBio_Cortex_Rep1	mm10_ERCC_SIRV	SIRV7	147956	56045	-	6	881	55559	141932	SIRV7.1	SIRV7.1-SIRV708	None	None	Known	Known	None	0.550000011920929	None	None	None	None
m54284U_191109_043049/9568534/ccs	PacBio_Cortex_Rep2	mm10_ERCC_SIRV	SIRV5	1003	10989	+	16	2025	55555	141900	SIRV5.1	SIRV5.1-SIRV505	None	None	Known	Known	None	0.4000000059604645	None	None	None	None
m54284U_191107_221739/145162700/ccs	PacBio_Cortex_Rep1	mm10_ERCC_SIRV	SIRV7	147954	56045	-	6	879	55559	141932	SIRV7.1	SIRV7.1-SIRV708	None	None	Known	Known	None	0.550000011920929	None	None	None	None
m54284U_191213_120042/9832104/ccs	PacBio_Hippocampus_Rep2	mm10_ERCC_SIRV	chr1	9548061	9576724	+	14	1880	103	197	ENSMUSG00000025911.14	ENSMUST00000144177.7	Adhfe1	Adhfe1-203	Known	Known	None	0.44999998807907104	None	None	None	None
m54284U_191109_043049/9700295/ccs	PacBio_Cortex_Rep2	mm10_ERCC_SIRV	SIRV5	1003	10989	+	16	2025	55555	141900	SIRV5.1	SIRV5.1-SIRV505	None	None	Known	Known	None	0.4000000059604645	None	None	None	None
m54284U_191212_053548/15141114/ccs	PacBio_Hippocampus_Rep1	mm10_ERCC_SIRV	chr13	8363490	8365253	+	1	1764	37700	144686	ENSMUSG00000052551.16	ENCODEMT000144686	Adarb2	ENCODEMT000144686	Known	Genomic	None	0.8500000238418579	None	None	None	None
m54284U_191109_043049/91881747/ccs	PacBio_Cortex_Rep2	mm10_ERCC_SIRV	SIRV7	147956	56045	-	6	881	55559	141932	SIRV7.1	SIRV7.1-SIRV708	None	None	Known	Known	None	0.550000011920929	None	None	None	None
m54284U_191107_221739/3997939/ccs	PacBio_Cortex_Rep1	mm10_ERCC_SIRV	chr15	5185749	5218319	+	6	1694	42682	144545	ENSMUSG00000022151.16	ENCODEMT000144545	Ttc33	ENCODEMT000144545	Known	NIC	None	0.3499999940395355	None	None	None	None
m54284U_191109_043049/10355985/ccs	PacBio_Cortex_Rep2	mm10_ERCC_SIRV	SIRV5	1003	10991	+	16	2027	55555	141900	SIRV5.1	SIRV5.1-SIRV505	None	None	Known	Known	None	0.3499999940395355	None	None	None	None
m54284U_191107_221739/122685896/ccs	PacBio_Cortex_Rep1	mm10_ERCC_SIRV	SIRV7	147954	56046	-	5	932	55559	141931	SIRV7.1	SIRV7.1-SIRV706	None	None	Known	Known	None	0.5	None	None	None	None
m54284U_191109_043049/10944640/ccs	PacBio_Cortex_Rep2	mm10_ERCC_SIRV	SIRV5	1003	10991	+	16	2027	55555	141900	SIRV5.1	SIRV5.1-SIRV505	None	None	Known	Known	None	0.3499999940395355	None	None	None	None
m54284U_191107_221739/137168881/ccs	PacBio_Cortex_Rep1	mm10_ERCC_SIRV	chr15	5185740	5218321	+	5	1637	42682	109860	ENSMUSG00000022151.16	ENSMUST00000022751.14	Ttc33	Ttc33-201	Known	Known	None	0.3499999940395355	None	None	None	None
m54284U_191107_221739/65800858/ccs	PacBio_Cortex_Rep1	mm10_ERCC_SIRV	SIRV7	147956	56047	-	5	933	55559	141931	SIRV7.1	SIRV7.1-SIRV706	None	None	Known	Known	None	0.550000011920929	None	None	None	None
m54284U_191109_043049/12517912/ccs	PacBio_Cortex_Rep2	mm10_ERCC_SIRV	SIRV5	1003	10991	+	16	2027	55555	141900	SIRV5.1	SIRV5.1-SIRV505	None	None	Known	Known	None	0.3499999940395355	None	None	None	None
m54284U_191212_053548/147196539/ccs	PacBio_Hippocampus_Rep1	mm10_ERCC_SIRV	chr11	4527557	4529782	+	1	2226	55820	144687	ENCODEMG000055820	ENCODEMT000144687	ENCODEMG000055820	ENCODEMT000144687	Antisense	Antisense	None	1.0	None	None	None	None
m54284U_191107_221739/98763370/ccs	PacBio_Cortex_Rep1	mm10_ERCC_SIRV	SIRV7	147956	56047	-	5	939	55559	144688	SIRV7.1	ENCODEMT000144688	None	ENCODEMT000144688	Known	NIC	None	0.550000011920929	None	None	None	None
m54284U_191109_043049/12846490/ccs	PacBio_Cortex_Rep2	mm10_ERCC_SIRV	SIRV5	1003	10987	+	16	2023	55555	141900	SIRV5.1	SIRV5.1-SIRV505	None	None	Known	Known	None	0.44999998807907104	None	None	None	None
m54284U_191107_221739/36766240/ccs	PacBio_Cortex_Rep1	mm10_ERCC_SIRV	chr1	9548062	9576735	+	13	1849	103	198	ENSMUSG00000025911.14	ENSMUST00000027044.14	Adhfe1	Adhfe1-201	Known	Known	None	0.4000000059604645	None	None	None	None
m54284U_191109_043049/155517918/ccs	PacBio_Cortex_Rep2	mm10_ERCC_SIRV	chr15	5185740	5220308	+	5	3624	42682	109860	ENSMUSG00000022151.16	ENSMUST00000022751.14	Ttc33	Ttc33-201	Known	Known	None	0.05000000074505806	None	None	None	None
m54284U_191107_221739/143000011/ccs	PacBio_Cortex_Rep1	mm10_ERCC_SIRV	chr13	8366709	8369105	+	1	2397	37700	144689	ENSMUSG00000052551.16	ENCODEMT000144689	Adarb2	ENCODEMT000144689	Known	Genomic	None	0.699999988079071	None	None	None	None
m54284U_191212_053548/121045617/ccs	PacBio_Hippocampus_Rep1	mm10_ERCC_SIRV	chr11	4527621	4529782	+	1	2162	55820	144687	ENCODEMG000055820	ENCODEMT000144687	ENCODEMG000055820	ENCODEMT000144687	Antisense	Antisense	None	1.0	None	None	None	None
m54284U_191109_043049/18810851/ccs	PacBio_Cortex_Rep2	mm10_ERCC_SIRV	SIRV7	147947	56047	-	5	926	55559	144690	SIRV7.1	ENCODEMT000144690	None	ENCODEMT000144690	Known	NIC	None	0.550000011920929	None	None	None	None
m54284U_191109_043049/13108135/ccs	PacBio_Cortex_Rep2	mm10_ERCC_SIRV	SIRV5	1003	10990	+	16	2026	55555	141900	SIRV5.1	SIRV5.1-SIRV505	None	None	Known	Known	None	0.3499999940395355	None	None	None	None
m54284U_191212_053548/167380405/ccs	PacBio_Hippocampus_Rep1	mm10_ERCC_SIRV	chr15	5185740	5218320	+	5	1636	42682	109860	ENSMUSG00000022151.16	ENSMUST00000022751.14	Ttc33	Ttc33-201	Known	Known	None	0.3499999940395355	None	None	None	None
m54284U_191109_043049/13174016/ccs	PacBio_Cortex_Rep2	mm10_ERCC_SIRV	SIRV5	1003	10991	+	16	2027	55555	141900	SIRV5.1	SIRV5.1-SIRV505	None	None	Known	Known	None	0.3499999940395355	None	None	None	None
m54284U_191107_221739/140771894/ccs	PacBio_Cortex_Rep1	mm10_ERCC_SIRV	SIRV7	147951	56048	-	5	927	55559	141931	SIRV7.1	SIRV7.1-SIRV706	None	None	Known	Known	None	0.5	None	None	None	None
m54284U_191109_043049/13304016/ccs	PacBio_Cortex_Rep2	mm10_ERCC_SIRV	SIRV5	1003	10989	+	16	2025	55555	141900	SIRV5.1	SIRV5.1-SIRV505	None	None	Known	Known	None	0.4000000059604645	None	None	None	None
m54284U_191107_221739/54594117/ccs	PacBio_Cortex_Rep1	mm10_ERCC_SIRV	chr1	9548062	9576724	+	14	1879	103	197	ENSMUSG00000025911.14	ENSMUST00000144177.7	Adhfe1	Adhfe1-203	Known	Known	None	0.44999998807907104	None	None	None	None
m54284U_191109_043049/135859023/ccs	PacBio_Cortex_Rep2	mm10_ERCC_SIRV	SIRV7	147956	56050	-	6	876	55559	141932	SIRV7.1	SIRV7.1-SIRV708	None	None	Known	Known	None	0.5	None	None	None	None
m54284U_191213_120042/19073268/ccs	PacBio_Hippocampus_Rep2	mm10_ERCC_SIRV	chr15	5185740	5218330	+	5	1646	42682	109860	ENSMUSG00000022151.16	ENSMUST00000022751.14	Ttc33	Ttc33-201	Known	Known	None	0.30000001192092896	None	None	None	None
m54284U_191109_043049/13435526/ccs	PacBio_Cortex_Rep2	mm10_ERCC_SIRV	SIRV5	1003	10989	+	16	2025	55555	141900	SIRV5.1	SIRV5.1-SIRV505	None	None	Known	Known	None	0.4000000059604645	None	None	None	None
m54284U_191109_043049/125896050/ccs	PacBio_Cortex_Rep2	mm10_ERCC_SIRV	SIRV7	147954	114694	-	2	613	55559	144691	SIRV7.1	ENCODEMT000144691	None	ENCODEMT000144691	Known	ISM	Prefix	0.30000001192092896	None	None	None	None
m54284U_191213_120042/22743668/ccs	PacBio_Hippocampus_Rep2	mm10_ERCC_SIRV	chr11	4539395	4537562	-	1	1834	32188	144692	ENSMUSG00000034354.17	ENCODEMT000144692	Mtmr3	ENCODEMT000144692	Known	Genomic	None	0.6499999761581421	None	None	None	None
m54284U_191109_043049/13568020/ccs	PacBio_Cortex_Rep2	mm10_ERCC_SIRV	SIRV5	1003	10992	+	16	2028	55555	141900	SIRV5.1	SIRV5.1-SIRV505	None	None	Known	Known	None	0.4000000059604645	None	None	None	None
m54284U_191107_221739/107939543/ccs	PacBio_Cortex_Rep1	mm10_ERCC_SIRV	chr1	9548062	9576910	+	14	2065	103	197	ENSMUSG00000025911.14	ENSMUST00000144177.7	Adhfe1	Adhfe1-203	Known	Known	None	0.5	None	None	None	None
m54284U_191107_221739/52102433/ccs	PacBio_Cortex_Rep1	mm10_ERCC_SIRV	chr15	5185741	5218319	+	5	1634	42682	109860	ENSMUSG00000022151.16	ENSMUST00000022751.14	Ttc33	Ttc33-201	Known	Known	None	0.3499999940395355	None	None	None	None
m54284U_191109_043049/14026491/ccs	PacBio_Cortex_Rep2	mm10_ERCC_SIRV	SIRV5	1003	10991	+	16	2027	55555	141900	SIRV5.1	SIRV5.1-SIRV505	None	None	Known	Known	None	0.3499999940395355	None	None	None	None
m54284U_191107_221739/3278422/ccs	PacBio_Cortex_Rep1	mm10_ERCC_SIRV	SIRV7	147959	114690	-	2	612	55559	144691	SIRV7.1	ENCODEMT000144691	None	ENCODEMT000144691	Known	ISM	Prefix	0.44999998807907104	None	None	None	None
m54284U_191107_221739/99353715/ccs	PacBio_Cortex_Rep1	mm10_ERCC_SIRV	chr15	5185741	5218328	+	5	1643	42682	109860	ENSMUSG00000022151.16	ENSMUST00000022751.14	Ttc33	Ttc33-201	Known	Known	None	0.30000001192092896	None	None	None	None
m54284U_191109_043049/14090803/ccs	PacBio_Cortex_Rep2	mm10_ERCC_SIRV	SIRV5	1003	10990	+	16	2026	55555	141900	SIRV5.1	SIRV5.1-SIRV505	None	None	Known	Known	None	0.3499999940395355	None	None	None	None
m54284U_191212_053548/122816498/ccs	PacBio_Hippocampus_Rep1	mm10_ERCC_SIRV	chr13	8390942	8387566	-	1	3377	55821	144693	ENCODEMG000055821	ENCODEMT000144693	ENCODEMG000055821	ENCODEMT000144693	Antisense	Antisense	None	0.8500000238418579	None	None	None	None
m54284U_191107_221739/134808821/ccs	PacBio_Cortex_Rep1	mm10_ERCC_SIRV	SIRV7	147959	114690	-	2	612	55559	144691	SIRV7.1	ENCODEMT000144691	None	ENCODEMT000144691	Known	ISM	Prefix	0.44999998807907104	None	None	None	None
m54284U_191109_043049/100927862/ccs	PacBio_Cortex_Rep2	mm10_ERCC_SIRV	chr1	9548062	9576734	+	14	1889	103	197	ENSMUSG00000025911.14	ENSMUST00000144177.7	Adhfe1	Adhfe1-203	Known	Known	None	0.4000000059604645	None	None	None	None
m54284U_191109_043049/14354972/ccs	PacBio_Cortex_Rep2	mm10_ERCC_SIRV	SIRV5	1003	10991	+	16	2027	55555	141900	SIRV5.1	SIRV5.1-SIRV505	None	None	Known	Known	None	0.3499999940395355	None	None	None	None
m54284U_191107_221739/83692278/ccs	PacBio_Cortex_Rep1	mm10_ERCC_SIRV	SIRV7	147959	114691	-	2	611	55559	144691	SIRV7.1	ENCODEMT000144691	None	ENCODEMT000144691	Known	ISM	Prefix	0.44999998807907104	None	None	None	None
m54284U_191107_221739/49938969/ccs	PacBio_Cortex_Rep1	mm10_ERCC_SIRV	SIRV7	147957	114692	-	2	608	55559	144691	SIRV7.1	ENCODEMT000144691	None	ENCODEMT000144691	Known	ISM	Prefix	0.4000000059604645	None	None	None	None
m54284U_191109_043049/15401536/ccs	PacBio_Cortex_Rep2	mm10_ERCC_SIRV	SIRV5	1003	10991	+	16	2027	55555	141900	SIRV5.1	SIRV5.1-SIRV505	None	None	Known	Known	None	0.3499999940395355	None	None	None	None
m54284U_191109_043049/84544345/ccs	PacBio_Cortex_Rep2	mm10_ERCC_SIRV	chr15	5185741	5218321	+	5	1636	42682	109860	ENSMUSG00000022151.16	ENSMUST00000022751.14	Ttc33	Ttc33-201	Known	Known	None	0.3499999940395355	None	None	None	None
m54284U_191109_043049/62785758/ccs	PacBio_Cortex_Rep2	mm10_ERCC_SIRV	SIRV7	147959	114692	-	2	610	55559	144691	SIRV7.1	ENCODEMT000144691	None	ENCODEMT000144691	Known	ISM	Prefix	0.4000000059604645	None	None	None	None
m54284U_191109_043049/117376806/ccs	PacBio_Cortex_Rep2	mm10_ERCC_SIRV	chr1	9548062	9576734	+	13	1848	103	198	ENSMUSG00000025911.14	ENSMUST00000027044.14	Adhfe1	Adhfe1-201	Known	Known	None	0.4000000059604645	None	None	None	None
m54284U_191107_221739/100666126/ccs	PacBio_Cortex_Rep1	mm10_ERCC_SIRV	SIRV7	147959	114696	-	2	606	55559	144691	SIRV7.1	ENCODEMT000144691	None	ENCODEMT000144691	Known	ISM	Prefix	0.550000011920929	None	None	None	None
m54284U_191109_043049/15469131/ccs	PacBio_Cortex_Rep2	mm10_ERCC_SIRV	SIRV5	1003	10991	+	16	2027	55555	141900	SIRV5.1	SIRV5.1-SIRV505	None	None	Known	Known	None	0.3499999940395355	None	None	None	None
m54284U_191107_221739/106104151/ccs	PacBio_Cortex_Rep1	mm10_ERCC_SIRV	SIRV7	147959	114696	-	2	606	55559	144691	SIRV7.1	ENCODEMT000144691	None	ENCODEMT000144691	Known	ISM	Prefix	0.550000011920929	None	None	None	None
m54284U_191213_120042/124257026/ccs	PacBio_Hippocampus_Rep2	mm10_ERCC_SIRV	chr11	4540022	4544664	+	1	4618	55822	144694	ENCODEMG000055822	ENCODEMT000144694	ENCODEMG000055822	ENCODEMT000144694	Antisense	Antisense	None	0.8999999761581421	None	None	None	None
m54284U_191109_043049/88803676/ccs	PacBio_Cortex_Rep2	mm10_ERCC_SIRV	chr15	5185741	5218320	+	5	1635	42682	109860	ENSMUSG00000022151.16	ENSMUST00000022751.14	Ttc33	Ttc33-201	Known	Known	None	0.3499999940395355	None	None	None	None
m54284U_191109_043049/15664788/ccs	PacBio_Cortex_Rep2	mm10_ERCC_SIRV	SIRV5	1003	10991	+	16	2027	55555	141900	SIRV5.1	SIRV5.1-SIRV505	None	None	Known	Known	None	0.3499999940395355	None	None	None	None
m54284U_191109_043049/95422141/ccs	PacBio_Cortex_Rep2	mm10_ERCC_SIRV	SIRV7	147957	114696	-	2	604	55559	144691	SIRV7.1	ENCODEMT000144691	None	ENCODEMT000144691	Known	ISM	Prefix	0.550000011920929	None	None	None	None
m54284U_191212_053548/37881891/ccs	PacBio_Hippocampus_Rep1	mm10_ERCC_SIRV	chr1	9548062	9576906	+	14	2061	103	197	ENSMUSG00000025911.14	ENSMUST00000144177.7	Adhfe1	Adhfe1-203	Known	Known	None	0.550000011920929	None	None	None	None
m54284U_191109_043049/15794478/ccs	PacBio_Cortex_Rep2	mm10_ERCC_SIRV	SIRV5	1003	10989	+	16	2025	55555	141900	SIRV5.1	SIRV5.1-SIRV505	None	None	Known	Known	None	0.4000000059604645	None	None	None	None
m54284U_191212_053548/9110723/ccs	PacBio_Hippocampus_Rep1	mm10_ERCC_SIRV	chr15	5185741	5218321	+	5	1636	42682	109860	ENSMUSG00000022151.16	ENSMUST00000022751.14	Ttc33	Ttc33-201	Known	Known	None	0.3499999940395355	None	None	None	None
m54284U_191107_221739/24249367/ccs	PacBio_Cortex_Rep1	mm10_ERCC_SIRV	SIRV7	147924	147691	-	1	234	55559	144695	SIRV7.1	ENCODEMT000144695	None	ENCODEMT000144695	Known	Genomic	None	0.4000000059604645	None	None	None	None
m54284U_191109_043049/16056583/ccs	PacBio_Cortex_Rep2	mm10_ERCC_SIRV	SIRV5	1003	10991	+	16	2027	55555	141900	SIRV5.1	SIRV5.1-SIRV505	None	None	Known	Known	None	0.3499999940395355	None	None	None	None
m54284U_191109_043049/52955812/ccs	PacBio_Cortex_Rep2	mm10_ERCC_SIRV	chr13	8388115	8391115	+	1	3001	37700	144696	ENSMUSG00000052551.16	ENCODEMT000144696	Adarb2	ENCODEMT000144696	Known	Genomic	None	0.8999999761581421	None	None	None	None
m54284U_191212_053548/141625127/ccs	PacBio_Hippocampus_Rep1	mm10_ERCC_SIRV	chr1	9548062	9576906	+	14	2061	103	197	ENSMUSG00000025911.14	ENSMUST00000144177.7	Adhfe1	Adhfe1-203	Known	Known	None	0.550000011920929	None	None	None	None
m54284U_191109_043049/102173019/ccs	PacBio_Cortex_Rep2	mm10_ERCC_SIRV	chr11	4540369	4544664	+	1	4296	55822	144694	ENCODEMG000055822	ENCODEMT000144694	ENCODEMG000055822	ENCODEMT000144694	Antisense	Antisense	None	0.8999999761581421	None	None	None	None
m54284U_191109_043049/16123858/ccs	PacBio_Cortex_Rep2	mm10_ERCC_SIRV	SIRV5	1003	10989	+	16	2025	55555	141900	SIRV5.1	SIRV5.1-SIRV505	None	None	Known	Known	None	0.4000000059604645	None	None	None	None
m54284U_191212_053548/32573827/ccs	PacBio_Hippocampus_Rep1	mm10_ERCC_SIRV	chr15	5185741	5218318	+	5	1633	42682	109860	ENSMUSG00000022151.16	ENSMUST00000022751.14	Ttc33	Ttc33-201	Known	Known	None	0.4000000059604645	None	None	None	None
m54284U_191107_221739/66062550/ccs	PacBio_Cortex_Rep1	mm10_ERCC_SIRV	chr11	4541295	4544664	+	1	3370	55822	144694	ENCODEMG000055822	ENCODEMT000144694	ENCODEMG000055822	ENCODEMT000144694	Antisense	Antisense	None	0.8999999761581421	None	None	None	None
m54284U_191109_043049/16188284/ccs	PacBio_Cortex_Rep2	mm10_ERCC_SIRV	SIRV5	1003	10989	+	16	2025	55555	141900	SIRV5.1	SIRV5.1-SIRV505	None	None	Known	Known	None	0.4000000059604645	None	None	None	None
m54284U_191213_120042/19859959/ccs	PacBio_Hippocampus_Rep2	mm10_ERCC_SIRV	chr15	5185741	5218321	+	5	1636	42682	109860	ENSMUSG00000022151.16	ENSMUST00000022751.14	Ttc33	Ttc33-201	Known	Known	None	0.3499999940395355	None	None	None	None
m54284U_191109_043049/16254836/ccs	PacBio_Cortex_Rep2	mm10_ERCC_SIRV	SIRV5	1003	10989	+	16	2025	55555	141900	SIRV5.1	SIRV5.1-SIRV505	None	None	Known	Known	None	0.4000000059604645	None	None	None	None
m54284U_191107_221739/88278493/ccs	PacBio_Cortex_Rep1	mm10_ERCC_SIRV	chr11	4541295	4544664	+	1	3336	55822	144694	ENCODEMG000055822	ENCODEMT000144694	ENCODEMG000055822	ENCODEMT000144694	Antisense	Antisense	None	0.8999999761581421	None	None	None	None
m54284U_191213_120042/67045776/ccs	PacBio_Hippocampus_Rep2	mm10_ERCC_SIRV	chr1	9548062	9576734	+	14	1889	103	197	ENSMUSG00000025911.14	ENSMUST00000144177.7	Adhfe1	Adhfe1-203	Known	Known	None	0.4000000059604645	None	None	None	None
m54284U_191109_043049/16320971/ccs	PacBio_Cortex_Rep2	mm10_ERCC_SIRV	SIRV5	1003	10990	+	16	2026	55555	141900	SIRV5.1	SIRV5.1-SIRV505	None	None	Known	Known	None	0.3499999940395355	None	None	None	None
m54284U_191213_120042/124912977/ccs	PacBio_Hippocampus_Rep2	mm10_ERCC_SIRV	chr15	5185741	5218328	+	5	1643	42682	109860	ENSMUSG00000022151.16	ENSMUST00000022751.14	Ttc33	Ttc33-201	Known	Known	None	0.30000001192092896	None	None	None	None
m54284U_191107_221739/88541037/ccs	PacBio_Cortex_Rep1	mm10_ERCC_SIRV	chr11	4541295	4544664	+	1	3370	55822	144694	ENCODEMG000055822	ENCODEMT000144694	ENCODEMG000055822	ENCODEMT000144694	Antisense	Antisense	None	0.8999999761581421	None	None	None	None
m54284U_191109_043049/132514764/ccs	PacBio_Cortex_Rep2	mm10_ERCC_SIRV	chr13	8401191	8402579	+	1	1389	37700	144697	ENSMUSG00000052551.16	ENCODEMT000144697	Adarb2	ENCODEMT000144697	Known	ISM	None	0.6499999761581421	None	None	None	None
m54284U_191109_043049/99091732/ccs	PacBio_Cortex_Rep2	mm10_ERCC_SIRV	chr11	4541295	4544657	+	1	3323	55822	144694	ENCODEMG000055822	ENCODEMT000144694	ENCODEMG000055822	ENCODEMT000144694	Antisense	Antisense	None	0.550000011920929	None	None	None	None
m54284U_191107_221739/103614895/ccs	PacBio_Cortex_Rep1	mm10_ERCC_SIRV	chr15	5185742	5218330	+	5	1644	42682	109860	ENSMUSG00000022151.16	ENSMUST00000022751.14	Ttc33	Ttc33-201	Known	Known	None	0.30000001192092896	None	None	None	None
m54284U_191109_043049/17237010/ccs	PacBio_Cortex_Rep2	mm10_ERCC_SIRV	SIRV5	1003	10989	+	16	2025	55555	141900	SIRV5.1	SIRV5.1-SIRV505	None	None	Known	Known	None	0.4000000059604645	None	None	None	None
m54284U_191213_120042/177276648/ccs	PacBio_Hippocampus_Rep2	mm10_ERCC_SIRV	chr1	9548062	9576732	+	14	1887	103	197	ENSMUSG00000025911.14	ENSMUST00000144177.7	Adhfe1	Adhfe1-203	Known	Known	None	0.30000001192092896	None	None	None	None
m54284U_191109_043049/122029877/ccs	PacBio_Cortex_Rep2	mm10_ERCC_SIRV	chr11	4541295	4544621	+	1	3327	55822	144694	ENCODEMG000055822	ENCODEMT000144694	ENCODEMG000055822	ENCODEMT000144694	Antisense	Antisense	None	0.30000001192092896	None	None	None	None
m54284U_191107_221739/162136520/ccs	PacBio_Cortex_Rep1	mm10_ERCC_SIRV	chr15	5185742	5218328	+	5	1649	42682	109860	ENSMUSG00000022151.16	ENSMUST00000022751.14	Ttc33	Ttc33-201	Known	Known	None	0.30000001192092896	None	None	None	None
m54284U_191109_043049/17695795/ccs	PacBio_Cortex_Rep2	mm10_ERCC_SIRV	SIRV5	1003	10991	+	16	2027	55555	141900	SIRV5.1	SIRV5.1-SIRV505	None	None	Known	Known	None	0.3499999940395355	None	None	None	None
m54284U_191107_221739/95224693/ccs	PacBio_Cortex_Rep1	mm10_ERCC_SIRV	chr1	9548063	9576710	+	13	1810	103	198	ENSMUSG00000025911.14	ENSMUST00000027044.14	Adhfe1	Adhfe1-201	Known	Known	None	0.6499999761581421	None	None	None	None
m54284U_191109_043049/131465696/ccs	PacBio_Cortex_Rep2	mm10_ERCC_SIRV	chr11	4541295	4544664	+	1	3370	55822	144694	ENCODEMG000055822	ENCODEMT000144694	ENCODEMG000055822	ENCODEMT000144694	Antisense	Antisense	None	0.8999999761581421	None	None	None	None
m54284U_191109_043049/17891724/ccs	PacBio_Cortex_Rep2	mm10_ERCC_SIRV	SIRV5	1003	10991	+	16	2027	55555	141900	SIRV5.1	SIRV5.1-SIRV505	None	None	Known	Known	None	0.3499999940395355	None	None	None	None
m54284U_191107_221739/162663135/ccs	PacBio_Cortex_Rep1	mm10_ERCC_SIRV	chr15	5185751	5218319	+	6	1692	42682	144545	ENSMUSG00000022151.16	ENCODEMT000144545	Ttc33	ENCODEMT000144545	Known	NIC	None	0.3499999940395355	None	None	None	None
m54284U_191109_043049/18025213/ccs	PacBio_Cortex_Rep2	mm10_ERCC_SIRV	SIRV5	1003	10989	+	16	2022	55555	144095	SIRV5.1	ENCODEMT000144095	None	ENCODEMT000144095	Known	NNC	None	0.4000000059604645	None	None	None	None
m54284U_191107_221739/168297846/ccs	PacBio_Cortex_Rep1	mm10_ERCC_SIRV	chr1	9548063	9576713	+	14	1867	103	197	ENSMUSG00000025911.14	ENSMUST00000144177.7	Adhfe1	Adhfe1-203	Known	Known	None	0.550000011920929	None	None	None	None
m54284U_191109_043049/18612581/ccs	PacBio_Cortex_Rep2	mm10_ERCC_SIRV	SIRV5	1003	10991	+	16	2027	55555	141900	SIRV5.1	SIRV5.1-SIRV505	None	None	Known	Known	None	0.3499999940395355	None	None	None	None
m54284U_191109_043049/135792908/ccs	PacBio_Cortex_Rep2	mm10_ERCC_SIRV	chr11	4541295	4544664	+	1	3370	55822	144694	ENCODEMG000055822	ENCODEMT000144694	ENCODEMG000055822	ENCODEMT000144694	Antisense	Antisense	None	0.8999999761581421	None	None	None	None
m54284U_191109_043049/55838949/ccs	PacBio_Cortex_Rep2	mm10_ERCC_SIRV	chr15	5185742	5220308	+	5	3622	42682	109860	ENSMUSG00000022151.16	ENSMUST00000022751.14	Ttc33	Ttc33-201	Known	Known	None	0.05000000074505806	None	None	None	None
m54284U_191109_043049/18614722/ccs	PacBio_Cortex_Rep2	mm10_ERCC_SIRV	SIRV5	1003	10991	+	16	2027	55555	141900	SIRV5.1	SIRV5.1-SIRV505	None	None	Known	Known	None	0.3499999940395355	None	None	None	None
m54284U_191107_221739/169608666/ccs	PacBio_Cortex_Rep1	mm10_ERCC_SIRV	chr1	9548063	9576734	+	14	1888	103	197	ENSMUSG00000025911.14	ENSMUST00000144177.7	Adhfe1	Adhfe1-203	Known	Known	None	0.4000000059604645	None	None	None	None
m54284U_191109_043049/160107315/ccs	PacBio_Cortex_Rep2	mm10_ERCC_SIRV	chr11	4541295	4544664	+	1	3370	55822	144694	ENCODEMG000055822	ENCODEMT000144694	ENCODEMG000055822	ENCODEMT000144694	Antisense	Antisense	None	0.8999999761581421	None	None	None	None
m54284U_191212_053548/135398437/ccs	PacBio_Hippocampus_Rep1	mm10_ERCC_SIRV	chr13	8409564	8413090	+	1	3527	37700	144698	ENSMUSG00000052551.16	ENCODEMT000144698	Adarb2	ENCODEMT000144698	Known	Genomic	None	0.20000000298023224	None	None	None	None
m54284U_191109_043049/18678095/ccs	PacBio_Cortex_Rep2	mm10_ERCC_SIRV	SIRV5	1003	10991	+	16	2027	55555	141900	SIRV5.1	SIRV5.1-SIRV505	None	None	Known	Known	None	0.3499999940395355	None	None	None	None
m54284U_191109_043049/83165584/ccs	PacBio_Cortex_Rep2	mm10_ERCC_SIRV	chr1	9548063	9576734	+	12	1809	103	144699	ENSMUSG00000025911.14	ENCODEMT000144699	Adhfe1	ENCODEMT000144699	Known	NIC	None	0.4000000059604645	None	None	None	None
m54284U_191212_053548/55380549/ccs	PacBio_Hippocampus_Rep1	mm10_ERCC_SIRV	chr15	5185742	5218320	+	5	1634	42682	109860	ENSMUSG00000022151.16	ENSMUST00000022751.14	Ttc33	Ttc33-201	Known	Known	None	0.3499999940395355	None	None	None	None
m54284U_191109_043049/19007206/ccs	PacBio_Cortex_Rep2	mm10_ERCC_SIRV	SIRV5	1003	10986	+	16	2022	55555	141900	SIRV5.1	SIRV5.1-SIRV505	None	None	Known	Known	None	0.4000000059604645	None	None	None	None
m54284U_191212_053548/3279209/ccs	PacBio_Hippocampus_Rep1	mm10_ERCC_SIRV	chr11	4541295	4544664	+	1	3370	55822	144694	ENCODEMG000055822	ENCODEMT000144694	ENCODEMG000055822	ENCODEMT000144694	Antisense	Antisense	None	0.8999999761581421	None	None	None	None
m54284U_191212_053548/66783925/ccs	PacBio_Hippocampus_Rep1	mm10_ERCC_SIRV	chr15	5185742	5218331	+	5	1645	42682	109860	ENSMUSG00000022151.16	ENSMUST00000022751.14	Ttc33	Ttc33-201	Known	Known	None	0.30000001192092896	None	None	None	None
m54284U_191212_053548/168166761/ccs	PacBio_Hippocampus_Rep1	mm10_ERCC_SIRV	chr11	4541295	4544664	+	1	3370	55822	144694	ENCODEMG000055822	ENCODEMT000144694	ENCODEMG000055822	ENCODEMT000144694	Antisense	Antisense	None	0.8999999761581421	None	None	None	None
m54284U_191109_043049/19204806/ccs	PacBio_Cortex_Rep2	mm10_ERCC_SIRV	SIRV5	1003	10991	+	16	2027	55555	141900	SIRV5.1	SIRV5.1-SIRV505	None	None	Known	Known	None	0.3499999940395355	None	None	None	None
m54284U_191212_053548/94897275/ccs	PacBio_Hippocampus_Rep1	mm10_ERCC_SIRV	chr15	5185742	5218314	+	5	1655	42682	109860	ENSMUSG00000022151.16	ENSMUST00000022751.14	Ttc33	Ttc33-201	Known	Known	None	0.30000001192092896	None	None	None	None
m54284U_191109_043049/19597523/ccs	PacBio_Cortex_Rep2	mm10_ERCC_SIRV	SIRV5	1003	10991	+	16	2027	55555	141900	SIRV5.1	SIRV5.1-SIRV505	None	None	Known	Known	None	0.3499999940395355	None	None	None	None
m54284U_191109_043049/146409819/ccs	PacBio_Cortex_Rep2	mm10_ERCC_SIRV	chr1	9548063	9576732	+	13	1845	103	198	ENSMUSG00000025911.14	ENSMUST00000027044.14	Adhfe1	Adhfe1-201	Known	Known	None	0.30000001192092896	None	None	None	None
m54284U_191213_120042/25952980/ccs	PacBio_Hippocampus_Rep2	mm10_ERCC_SIRV	chr11	4541295	4544664	+	1	3370	55822	144694	ENCODEMG000055822	ENCODEMT000144694	ENCODEMG000055822	ENCODEMT000144694	Antisense	Antisense	None	0.8999999761581421	None	None	None	None
m54284U_191109_043049/19661005/ccs	PacBio_Cortex_Rep2	mm10_ERCC_SIRV	SIRV5	1003	10989	+	16	2025	55555	141900	SIRV5.1	SIRV5.1-SIRV505	None	None	Known	Known	None	0.4000000059604645	None	None	None	None
m54284U_191212_053548/169478798/ccs	PacBio_Hippocampus_Rep1	mm10_ERCC_SIRV	chr15	5185742	5218054	+	5	1368	42682	109860	ENSMUSG00000022151.16	ENSMUST00000022751.14	Ttc33	Ttc33-201	Known	Known	None	0.44999998807907104	None	None	None	None
m54284U_191213_120042/77136249/ccs	PacBio_Hippocampus_Rep2	mm10_ERCC_SIRV	chr11	4541295	4544227	+	1	2933	55822	144694	ENCODEMG000055822	ENCODEMT000144694	ENCODEMG000055822	ENCODEMT000144694	Antisense	Antisense	None	0.8999999761581421	None	None	None	None
m54284U_191109_043049/19661514/ccs	PacBio_Cortex_Rep2	mm10_ERCC_SIRV	SIRV5	1003	10989	+	16	2027	55555	144099	SIRV5.1	ENCODEMT000144099	None	ENCODEMT000144099	Known	NNC	None	0.4000000059604645	None	None	None	None
m54284U_191213_120042/84608279/ccs	PacBio_Hippocampus_Rep2	mm10_ERCC_SIRV	chr11	4541295	4544664	+	1	3370	55822	144694	ENCODEMG000055822	ENCODEMT000144694	ENCODEMG000055822	ENCODEMT000144694	Antisense	Antisense	None	0.8999999761581421	None	None	None	None
m54284U_191109_043049/19858410/ccs	PacBio_Cortex_Rep2	mm10_ERCC_SIRV	SIRV5	1003	10989	+	16	2025	55555	141900	SIRV5.1	SIRV5.1-SIRV505	None	None	Known	Known	None	0.4000000059604645	None	None	None	None
m54284U_191213_120042/94700010/ccs	PacBio_Hippocampus_Rep2	mm10_ERCC_SIRV	chr15	5185742	5218321	+	5	1628	42682	109860	ENSMUSG00000022151.16	ENSMUST00000022751.14	Ttc33	Ttc33-201	Known	Known	None	0.3499999940395355	None	None	None	None
m54284U_191213_120042/46596932/ccs	PacBio_Hippocampus_Rep2	mm10_ERCC_SIRV	chr13	8431516	8433052	+	1	1537	37700	144700	ENSMUSG00000052551.16	ENCODEMT000144700	Adarb2	ENCODEMT000144700	Known	Genomic	None	0.949999988079071	None	None	None	None
m54284U_191212_053548/173802154/ccs	PacBio_Hippocampus_Rep1	mm10_ERCC_SIRV	chr1	9548063	9576926	+	14	2080	103	197	ENSMUSG00000025911.14	ENSMUST00000144177.7	Adhfe1	Adhfe1-203	Known	Known	None	0.20000000298023224	None	None	None	None
m54284U_191213_120042/158270593/ccs	PacBio_Hippocampus_Rep2	mm10_ERCC_SIRV	chr11	4541295	4544664	+	1	3370	55822	144694	ENCODEMG000055822	ENCODEMT000144694	ENCODEMG000055822	ENCODEMT000144694	Antisense	Antisense	None	0.8999999761581421	None	None	None	None
m54284U_191213_120042/155977638/ccs	PacBio_Hippocampus_Rep2	mm10_ERCC_SIRV	chr15	5185742	5218330	+	5	1644	42682	109860	ENSMUSG00000022151.16	ENSMUST00000022751.14	Ttc33	Ttc33-201	Known	Known	None	0.30000001192092896	None	None	None	None
m54284U_191109_043049/19860231/ccs	PacBio_Cortex_Rep2	mm10_ERCC_SIRV	SIRV5	1003	10991	+	16	2027	55555	141900	SIRV5.1	SIRV5.1-SIRV505	None	None	Known	Known	None	0.3499999940395355	None	None	None	None
m54284U_191109_043049/47121044/ccs	PacBio_Cortex_Rep2	mm10_ERCC_SIRV	chr11	4541310	4544664	+	1	3294	55822	144694	ENCODEMG000055822	ENCODEMT000144694	ENCODEMG000055822	ENCODEMT000144694	Antisense	Antisense	None	0.8999999761581421	None	None	None	None
m54284U_191213_120042/63635684/ccs	PacBio_Hippocampus_Rep2	mm10_ERCC_SIRV	chr1	9548063	9576734	+	14	1888	103	197	ENSMUSG00000025911.14	ENSMUST00000144177.7	Adhfe1	Adhfe1-203	Known	Known	None	0.4000000059604645	None	None	None	None
m54284U_191109_043049/180486964/ccs	PacBio_Cortex_Rep2	mm10_ERCC_SIRV	chr11	4541313	4544664	+	1	3352	55822	144694	ENCODEMG000055822	ENCODEMT000144694	ENCODEMG000055822	ENCODEMT000144694	Antisense	Antisense	None	0.8999999761581421	None	None	None	None
m54284U_191213_120042/178520397/ccs	PacBio_Hippocampus_Rep2	mm10_ERCC_SIRV	chr15	5185742	5218317	+	5	1617	42682	109860	ENSMUSG00000022151.16	ENSMUST00000022751.14	Ttc33	Ttc33-201	Known	Known	None	0.4000000059604645	None	None	None	None
m54284U_191109_043049/20119844/ccs	PacBio_Cortex_Rep2	mm10_ERCC_SIRV	SIRV5	1003	10990	+	16	2026	55555	141900	SIRV5.1	SIRV5.1-SIRV505	None	None	Known	Known	None	0.3499999940395355	None	None	None	None
m54284U_191213_120042/77923604/ccs	PacBio_Hippocampus_Rep2	mm10_ERCC_SIRV	chr1	9548063	9576910	+	14	2064	103	197	ENSMUSG00000025911.14	ENSMUST00000144177.7	Adhfe1	Adhfe1-203	Known	Known	None	0.5	None	None	None	None
m54284U_191107_221739/27527628/ccs	PacBio_Cortex_Rep1	mm10_ERCC_SIRV	chr13	8436115	8433054	-	1	3062	55823	144701	ENCODEMG000055823	ENCODEMT000144701	ENCODEMG000055823	ENCODEMT000144701	Antisense	Antisense	None	0.4000000059604645	None	None	None	None
m54284U_191213_120042/173868083/ccs	PacBio_Hippocampus_Rep2	mm10_ERCC_SIRV	chr11	4541320	4544664	+	1	3345	55822	144694	ENCODEMG000055822	ENCODEMT000144694	ENCODEMG000055822	ENCODEMT000144694	Antisense	Antisense	None	0.8999999761581421	None	None	None	None
m54284U_191109_043049/20186643/ccs	PacBio_Cortex_Rep2	mm10_ERCC_SIRV	SIRV5	1003	10991	+	16	2027	55555	141900	SIRV5.1	SIRV5.1-SIRV505	None	None	Known	Known	None	0.3499999940395355	None	None	None	None
m54284U_191109_043049/22874136/ccs	PacBio_Cortex_Rep2	mm10_ERCC_SIRV	chr15	5185743	5220310	+	5	3623	42682	109860	ENSMUSG00000022151.16	ENSMUST00000022751.14	Ttc33	Ttc33-201	Known	Known	None	0.05000000074505806	None	None	None	None
m54284U_191109_043049/29296164/ccs	PacBio_Cortex_Rep2	mm10_ERCC_SIRV	chr11	4541504	4544664	+	1	3161	55822	144694	ENCODEMG000055822	ENCODEMT000144694	ENCODEMG000055822	ENCODEMT000144694	Antisense	Antisense	None	0.8999999761581421	None	None	None	None
m54284U_191213_120042/116064394/ccs	PacBio_Hippocampus_Rep2	mm10_ERCC_SIRV	chr1	9548063	9576734	+	14	1888	103	197	ENSMUSG00000025911.14	ENSMUST00000144177.7	Adhfe1	Adhfe1-203	Known	Known	None	0.4000000059604645	None	None	None	None
m54284U_191109_043049/162924816/ccs	PacBio_Cortex_Rep2	mm10_ERCC_SIRV	chr15	5185746	5218321	+	5	1631	42682	109860	ENSMUSG00000022151.16	ENSMUST00000022751.14	Ttc33	Ttc33-201	Known	Known	None	0.3499999940395355	None	None	None	None
m54284U_191109_043049/20382607/ccs	PacBio_Cortex_Rep2	mm10_ERCC_SIRV	SIRV5	1003	10984	+	16	2020	55555	141900	SIRV5.1	SIRV5.1-SIRV505	None	None	Known	Known	None	0.3499999940395355	None	None	None	None
m54284U_191107_221739/130417066/ccs	PacBio_Cortex_Rep1	mm10_ERCC_SIRV	chr11	4542017	4544664	+	1	2648	55822	144694	ENCODEMG000055822	ENCODEMT000144694	ENCODEMG000055822	ENCODEMT000144694	Antisense	Antisense	None	0.8999999761581421	None	None	None	None
m54284U_191109_043049/21170347/ccs	PacBio_Cortex_Rep2	mm10_ERCC_SIRV	SIRV5	1003	10989	+	16	2025	55555	141900	SIRV5.1	SIRV5.1-SIRV505	None	None	Known	Known	None	0.4000000059604645	None	None	None	None
m54284U_191107_221739/149358988/ccs	PacBio_Cortex_Rep1	mm10_ERCC_SIRV	chr15	5185748	5218330	+	5	1638	42682	109860	ENSMUSG00000022151.16	ENSMUST00000022751.14	Ttc33	Ttc33-201	Known	Known	None	0.30000001192092896	None	None	None	None
m54284U_191109_043049/21759012/ccs	PacBio_Cortex_Rep2	mm10_ERCC_SIRV	SIRV5	1003	10991	+	16	2027	55555	141900	SIRV5.1	SIRV5.1-SIRV505	None	None	Known	Known	None	0.3499999940395355	None	None	None	None
m54284U_191107_221739/157418480/ccs	PacBio_Cortex_Rep1	mm10_ERCC_SIRV	chr11	4542119	4544664	+	1	2546	55822	144694	ENCODEMG000055822	ENCODEMT000144694	ENCODEMG000055822	ENCODEMT000144694	Antisense	Antisense	None	0.8999999761581421	None	None	None	None
m54284U_191109_043049/22350260/ccs	PacBio_Cortex_Rep2	mm10_ERCC_SIRV	SIRV5	1003	10989	+	16	2025	55555	141900	SIRV5.1	SIRV5.1-SIRV505	None	None	Known	Known	None	0.4000000059604645	None	None	None	None
m54284U_191109_043049/10356443/ccs	PacBio_Cortex_Rep2	mm10_ERCC_SIRV	chr15	5185748	5218321	+	5	1629	42682	109860	ENSMUSG00000022151.16	ENSMUST00000022751.14	Ttc33	Ttc33-201	Known	Known	None	0.3499999940395355	None	None	None	None
m54284U_191213_120042/173803786/ccs	PacBio_Hippocampus_Rep2	mm10_ERCC_SIRV	chr1	9548063	9576728	+	13	1841	103	198	ENSMUSG00000025911.14	ENSMUST00000027044.14	Adhfe1	Adhfe1-201	Known	Known	None	0.25	None	None	None	None
m54284U_191109_043049/126747349/ccs	PacBio_Cortex_Rep2	mm10_ERCC_SIRV	chr11	4542119	4544664	+	1	2546	55822	144694	ENCODEMG000055822	ENCODEMT000144694	ENCODEMG000055822	ENCODEMT000144694	Antisense	Antisense	None	0.8999999761581421	None	None	None	None
m54284U_191109_043049/22546897/ccs	PacBio_Cortex_Rep2	mm10_ERCC_SIRV	SIRV5	1003	10991	+	16	2027	55555	141900	SIRV5.1	SIRV5.1-SIRV505	None	None	Known	Known	None	0.3499999940395355	None	None	None	None
m54284U_191109_043049/103680353/ccs	PacBio_Cortex_Rep2	mm10_ERCC_SIRV	chr15	5185748	5221638	+	5	4946	42682	109860	ENSMUSG00000022151.16	ENSMUST00000022751.14	Ttc33	Ttc33-201	Known	Known	None	0.15000000596046448	None	None	None	None
m54284U_191109_043049/162924108/ccs	PacBio_Cortex_Rep2	mm10_ERCC_SIRV	chr11	4542119	4544664	+	1	2546	55822	144694	ENCODEMG000055822	ENCODEMT000144694	ENCODEMG000055822	ENCODEMT000144694	Antisense	Antisense	None	0.8999999761581421	None	None	None	None
m54284U_191107_221739/155781866/ccs	PacBio_Cortex_Rep1	mm10_ERCC_SIRV	chr13	8466526	8468730	+	1	2205	37700	144702	ENSMUSG00000052551.16	ENCODEMT000144702	Adarb2	ENCODEMT000144702	Known	Genomic	None	0.6499999761581421	None	None	None	None
m54284U_191212_053548/7932421/ccs	PacBio_Hippocampus_Rep1	mm10_ERCC_SIRV	chr15	5185748	5218318	+	5	1626	42682	109860	ENSMUSG00000022151.16	ENSMUST00000022751.14	Ttc33	Ttc33-201	Known	Known	None	0.4000000059604645	None	None	None	None
m54284U_191107_221739/83362385/ccs	PacBio_Cortex_Rep1	mm10_ERCC_SIRV	chr1	9548064	9576683	+	14	1836	103	197	ENSMUSG00000025911.14	ENSMUST00000144177.7	Adhfe1	Adhfe1-203	Known	Known	None	0.4000000059604645	None	None	None	None
m54284U_191212_053548/5570753/ccs	PacBio_Hippocampus_Rep1	mm10_ERCC_SIRV	chr11	4542119	4544664	+	1	2546	55822	144694	ENCODEMG000055822	ENCODEMT000144694	ENCODEMG000055822	ENCODEMT000144694	Antisense	Antisense	None	0.8999999761581421	None	None	None	None
m54284U_191109_043049/22743539/ccs	PacBio_Cortex_Rep2	mm10_ERCC_SIRV	SIRV5	1003	10991	+	16	2027	55555	141900	SIRV5.1	SIRV5.1-SIRV505	None	None	Known	Known	None	0.3499999940395355	None	None	None	None
m54284U_191212_053548/55773292/ccs	PacBio_Hippocampus_Rep1	mm10_ERCC_SIRV	chr15	5185748	5218330	+	5	1638	42682	109860	ENSMUSG00000022151.16	ENSMUST00000022751.14	Ttc33	Ttc33-201	Known	Known	None	0.30000001192092896	None	None	None	None
m54284U_191212_053548/169674243/ccs	PacBio_Hippocampus_Rep1	mm10_ERCC_SIRV	chr11	4542119	4544664	+	1	2546	55822	144694	ENCODEMG000055822	ENCODEMT000144694	ENCODEMG000055822	ENCODEMT000144694	Antisense	Antisense	None	0.8999999761581421	None	None	None	None
m54284U_191109_043049/22743873/ccs	PacBio_Cortex_Rep2	mm10_ERCC_SIRV	SIRV5	1003	10989	+	16	2025	55555	141900	SIRV5.1	SIRV5.1-SIRV505	None	None	Known	Known	None	0.4000000059604645	None	None	None	None
m54284U_191107_221739/102041497/ccs	PacBio_Cortex_Rep1	mm10_ERCC_SIRV	chr1	9548064	9576734	+	13	1734	103	144703	ENSMUSG00000025911.14	ENCODEMT000144703	Adhfe1	ENCODEMT000144703	Known	NIC	None	0.4000000059604645	None	None	None	None
m54284U_191213_120042/35783119/ccs	PacBio_Hippocampus_Rep2	mm10_ERCC_SIRV	chr11	4542119	4544664	+	1	2546	55822	144694	ENCODEMG000055822	ENCODEMT000144694	ENCODEMG000055822	ENCODEMT000144694	Antisense	Antisense	None	0.8999999761581421	None	None	None	None
m54284U_191109_043049/23069045/ccs	PacBio_Cortex_Rep2	mm10_ERCC_SIRV	SIRV5	1003	10989	+	16	2025	55555	141900	SIRV5.1	SIRV5.1-SIRV505	None	None	Known	Known	None	0.4000000059604645	None	None	None	None
m54284U_191109_043049/23135925/ccs	PacBio_Cortex_Rep2	mm10_ERCC_SIRV	SIRV5	1003	10991	+	16	2027	55555	141900	SIRV5.1	SIRV5.1-SIRV505	None	None	Known	Known	None	0.3499999940395355	None	None	None	None
m54284U_191213_120042/120784542/ccs	PacBio_Hippocampus_Rep2	mm10_ERCC_SIRV	chr11	4542119	4544664	+	1	2546	55822	144694	ENCODEMG000055822	ENCODEMT000144694	ENCODEMG000055822	ENCODEMT000144694	Antisense	Antisense	None	0.8999999761581421	None	None	None	None
m54284U_191212_053548/72746222/ccs	PacBio_Hippocampus_Rep1	mm10_ERCC_SIRV	chr15	5185748	5218321	+	5	1629	42682	109860	ENSMUSG00000022151.16	ENSMUST00000022751.14	Ttc33	Ttc33-201	Known	Known	None	0.3499999940395355	None	None	None	None
m54284U_191109_043049/23856761/ccs	PacBio_Cortex_Rep2	mm10_ERCC_SIRV	SIRV5	1003	10990	+	16	2026	55555	141900	SIRV5.1	SIRV5.1-SIRV505	None	None	Known	Known	None	0.3499999940395355	None	None	None	None
m54284U_191107_221739/70912522/ccs	PacBio_Cortex_Rep1	mm10_ERCC_SIRV	chr13	8472149	8469688	-	1	2462	55824	144704	ENCODEMG000055824	ENCODEMT000144704	ENCODEMG000055824	ENCODEMT000144704	Antisense	Antisense	None	0.10000000149011612	None	None	None	None
m54284U_191109_043049/23987101/ccs	PacBio_Cortex_Rep2	mm10_ERCC_SIRV	SIRV5	1003	10991	+	16	2027	55555	141900	SIRV5.1	SIRV5.1-SIRV505	None	None	Known	Known	None	0.3499999940395355	None	None	None	None
m54284U_191212_053548/137037438/ccs	PacBio_Hippocampus_Rep1	mm10_ERCC_SIRV	chr15	5185748	5218321	+	5	1629	42682	109860	ENSMUSG00000022151.16	ENSMUST00000022751.14	Ttc33	Ttc33-201	Known	Known	None	0.3499999940395355	None	None	None	None
m54284U_191212_053548/40175100/ccs	PacBio_Hippocampus_Rep1	mm10_ERCC_SIRV	chr11	4542137	4544664	+	1	2528	55822	144694	ENCODEMG000055822	ENCODEMT000144694	ENCODEMG000055822	ENCODEMT000144694	Antisense	Antisense	None	0.8999999761581421	None	None	None	None
m54284U_191109_043049/24118399/ccs	PacBio_Cortex_Rep2	mm10_ERCC_SIRV	SIRV5	1003	10990	+	16	2026	55555	141900	SIRV5.1	SIRV5.1-SIRV505	None	None	Known	Known	None	0.3499999940395355	None	None	None	None
m54284U_191109_043049/122161017/ccs	PacBio_Cortex_Rep2	mm10_ERCC_SIRV	chr11	4542456	4544664	+	1	2209	55822	144694	ENCODEMG000055822	ENCODEMT000144694	ENCODEMG000055822	ENCODEMT000144694	Antisense	Antisense	None	0.8999999761581421	None	None	None	None
m54284U_191109_043049/24183812/ccs	PacBio_Cortex_Rep2	mm10_ERCC_SIRV	SIRV5	1003	10991	+	16	2027	55555	141900	SIRV5.1	SIRV5.1-SIRV505	None	None	Known	Known	None	0.3499999940395355	None	None	None	None
m54284U_191107_221739/104532323/ccs	PacBio_Cortex_Rep1	mm10_ERCC_SIRV	chr1	9548062	9551523	+	2	1705	103	144655	ENSMUSG00000025911.14	ENCODEMT000144655	Adhfe1	ENCODEMT000144655	Known	ISM	Prefix	0.6499999761581421	None	None	None	None
m54284U_191212_053548/148506936/ccs	PacBio_Hippocampus_Rep1	mm10_ERCC_SIRV	chr15	5185748	5218321	+	5	1629	42682	109860	ENSMUSG00000022151.16	ENSMUST00000022751.14	Ttc33	Ttc33-201	Known	Known	None	0.3499999940395355	None	None	None	None
m54284U_191107_221739/73793674/ccs	PacBio_Cortex_Rep1	mm10_ERCC_SIRV	chr11	4542462	4544664	+	1	2203	55822	144694	ENCODEMG000055822	ENCODEMT000144694	ENCODEMG000055822	ENCODEMT000144694	Antisense	Antisense	None	0.8999999761581421	None	None	None	None
m54284U_191109_043049/24510564/ccs	PacBio_Cortex_Rep2	mm10_ERCC_SIRV	SIRV5	1003	10991	+	16	2027	55555	141900	SIRV5.1	SIRV5.1-SIRV505	None	None	Known	Known	None	0.3499999940395355	None	None	None	None
m54284U_191213_120042/76153076/ccs	PacBio_Hippocampus_Rep2	mm10_ERCC_SIRV	chr15	5185748	5220307	+	5	3604	42682	109860	ENSMUSG00000022151.16	ENSMUST00000022751.14	Ttc33	Ttc33-201	Known	Known	None	0.05000000074505806	None	None	None	None
m54284U_191109_043049/24969362/ccs	PacBio_Cortex_Rep2	mm10_ERCC_SIRV	SIRV5	1003	10991	+	16	2027	55555	141900	SIRV5.1	SIRV5.1-SIRV505	None	None	Known	Known	None	0.3499999940395355	None	None	None	None
m54284U_191213_120042/90835695/ccs	PacBio_Hippocampus_Rep2	mm10_ERCC_SIRV	chr11	4543775	4544664	+	1	890	55822	144694	ENCODEMG000055822	ENCODEMT000144694	ENCODEMG000055822	ENCODEMT000144694	Antisense	Antisense	None	0.8999999761581421	None	None	None	None
m54284U_191109_043049/41224272/ccs	PacBio_Cortex_Rep2	mm10_ERCC_SIRV	chr1	9548064	9576732	+	14	1885	103	197	ENSMUSG00000025911.14	ENSMUST00000144177.7	Adhfe1	Adhfe1-203	Known	Known	None	0.30000001192092896	None	None	None	None
m54284U_191212_053548/34867445/ccs	PacBio_Hippocampus_Rep1	mm10_ERCC_SIRV	chr13	8472208	8469691	-	1	2526	55824	144704	ENCODEMG000055824	ENCODEMT000144704	ENCODEMG000055824	ENCODEMT000144704	Antisense	Antisense	None	0.20000000298023224	None	None	None	None
m54284U_191109_043049/116981954/ccs	PacBio_Cortex_Rep2	mm10_ERCC_SIRV	chr1	9548064	9576734	+	13	1732	103	144705	ENSMUSG00000025911.14	ENCODEMT000144705	Adhfe1	ENCODEMT000144705	Known	NIC	None	0.4000000059604645	None	None	None	None
m54284U_191109_043049/25297065/ccs	PacBio_Cortex_Rep2	mm10_ERCC_SIRV	SIRV5	1003	10991	+	16	2027	55555	141900	SIRV5.1	SIRV5.1-SIRV505	None	None	Known	Known	None	0.3499999940395355	None	None	None	None
m54284U_191107_221739/20579289/ccs	PacBio_Cortex_Rep1	mm10_ERCC_SIRV	chr15	5185749	5218328	+	4	1553	42682	109861	ENSMUSG00000022151.16	ENSMUST00000081640.11	Ttc33	Ttc33-202	Known	Known	None	0.30000001192092896	None	None	None	None
m54284U_191109_043049/25297462/ccs	PacBio_Cortex_Rep2	mm10_ERCC_SIRV	SIRV5	1003	10990	+	16	2026	55555	141900	SIRV5.1	SIRV5.1-SIRV505	None	None	Known	Known	None	0.3499999940395355	None	None	None	None
m54284U_191109_043049/25823150/ccs	PacBio_Cortex_Rep2	mm10_ERCC_SIRV	SIRV5	1003	10991	+	16	2027	55555	141900	SIRV5.1	SIRV5.1-SIRV505	None	None	Known	Known	None	0.3499999940395355	None	None	None	None
m54284U_191107_221739/51972386/ccs	PacBio_Cortex_Rep1	mm10_ERCC_SIRV	chr15	5185749	5218321	+	5	1628	42682	109860	ENSMUSG00000022151.16	ENSMUST00000022751.14	Ttc33	Ttc33-201	Known	Known	None	0.3499999940395355	None	None	None	None
m54284U_191109_043049/26478750/ccs	PacBio_Cortex_Rep2	mm10_ERCC_SIRV	SIRV5	1003	10991	+	16	2027	55555	141900	SIRV5.1	SIRV5.1-SIRV505	None	None	Known	Known	None	0.3499999940395355	None	None	None	None
m54284U_191107_221739/148701202/ccs	PacBio_Cortex_Rep1	mm10_ERCC_SIRV	chr13	8476387	8474002	-	2	1472	55825	144706	ENCODEMG000055825	ENCODEMT000144706	ENCODEMG000055825	ENCODEMT000144706	Antisense	Antisense	None	0.6499999761581421	None	None	None	None
m54284U_191109_043049/111871749/ccs	PacBio_Cortex_Rep2	mm10_ERCC_SIRV	chr11	4552806	4555580	+	1	2775	55826	144707	ENCODEMG000055826	ENCODEMT000144707	ENCODEMG000055826	ENCODEMT000144707	Antisense	Antisense	None	1.0	None	None	None	None
m54284U_191109_043049/26478991/ccs	PacBio_Cortex_Rep2	mm10_ERCC_SIRV	SIRV5	1003	10991	+	16	2027	55555	141900	SIRV5.1	SIRV5.1-SIRV505	None	None	Known	Known	None	0.3499999940395355	None	None	None	None
m54284U_191107_221739/76350582/ccs	PacBio_Cortex_Rep1	mm10_ERCC_SIRV	chr15	5185749	5218319	+	5	1626	42682	109860	ENSMUSG00000022151.16	ENSMUST00000022751.14	Ttc33	Ttc33-201	Known	Known	None	0.3499999940395355	None	None	None	None
m54284U_191109_043049/150275920/ccs	PacBio_Cortex_Rep2	mm10_ERCC_SIRV	chr1	9548064	9576711	+	13	1823	103	198	ENSMUSG00000025911.14	ENSMUST00000027044.14	Adhfe1	Adhfe1-201	Known	Known	None	0.6000000238418579	None	None	None	None
m54284U_191109_043049/27461198/ccs	PacBio_Cortex_Rep2	mm10_ERCC_SIRV	SIRV5	1003	10989	+	16	2025	55555	141900	SIRV5.1	SIRV5.1-SIRV505	None	None	Known	Known	None	0.4000000059604645	None	None	None	None
m54284U_191107_221739/139395868/ccs	PacBio_Cortex_Rep1	mm10_ERCC_SIRV	chr15	5185749	5218322	+	4	1547	42682	109861	ENSMUSG00000022151.16	ENSMUST00000081640.11	Ttc33	Ttc33-202	Known	Known	None	0.30000001192092896	None	None	None	None
m54284U_191109_043049/27462340/ccs	PacBio_Cortex_Rep2	mm10_ERCC_SIRV	SIRV5	1003	10989	+	16	2025	55555	141900	SIRV5.1	SIRV5.1-SIRV505	None	None	Known	Known	None	0.4000000059604645	None	None	None	None
m54284U_191109_043049/27984130/ccs	PacBio_Cortex_Rep2	mm10_ERCC_SIRV	SIRV5	1003	10991	+	16	2027	55555	141900	SIRV5.1	SIRV5.1-SIRV505	None	None	Known	Known	None	0.3499999940395355	None	None	None	None
m54284U_191212_053548/6621298/ccs	PacBio_Hippocampus_Rep1	mm10_ERCC_SIRV	chr1	9548064	9576731	+	14	1884	103	197	ENSMUSG00000025911.14	ENSMUST00000144177.7	Adhfe1	Adhfe1-203	Known	Known	None	0.30000001192092896	None	None	None	None
m54284U_191107_221739/166330898/ccs	PacBio_Cortex_Rep1	mm10_ERCC_SIRV	chr15	5185758	5218327	+	4	1404	42682	144547	ENSMUSG00000022151.16	ENCODEMT000144547	Ttc33	ENCODEMT000144547	Known	NIC	None	0.3499999940395355	None	None	None	None
m54284U_191212_053548/10748328/ccs	PacBio_Hippocampus_Rep1	mm10_ERCC_SIRV	chr1	9548064	9576906	+	13	2009	103	144708	ENSMUSG00000025911.14	ENCODEMT000144708	Adhfe1	ENCODEMT000144708	Known	NNC	None	0.550000011920929	None	None	None	None
m54284U_191109_043049/28773151/ccs	PacBio_Cortex_Rep2	mm10_ERCC_SIRV	SIRV5	1003	10989	+	16	2025	55555	141900	SIRV5.1	SIRV5.1-SIRV505	None	None	Known	Known	None	0.4000000059604645	None	None	None	None
m54284U_191109_043049/1573044/ccs	PacBio_Cortex_Rep2	mm10_ERCC_SIRV	chr15	5185749	5220306	+	5	3613	42682	109860	ENSMUSG00000022151.16	ENSMUST00000022751.14	Ttc33	Ttc33-201	Known	Known	None	0.10000000149011612	None	None	None	None
m54284U_191109_043049/29558360/ccs	PacBio_Cortex_Rep2	mm10_ERCC_SIRV	SIRV5	1003	10989	+	16	2025	55555	141900	SIRV5.1	SIRV5.1-SIRV505	None	None	Known	Known	None	0.4000000059604645	None	None	None	None
m54284U_191212_053548/85330298/ccs	PacBio_Hippocampus_Rep1	mm10_ERCC_SIRV	chr11	4553719	4555580	+	1	1862	55826	144707	ENCODEMG000055826	ENCODEMT000144707	ENCODEMG000055826	ENCODEMT000144707	Antisense	Antisense	None	1.0	None	None	None	None
m54284U_191109_043049/29623775/ccs	PacBio_Cortex_Rep2	mm10_ERCC_SIRV	SIRV5	1003	10991	+	16	2027	55555	141900	SIRV5.1	SIRV5.1-SIRV505	None	None	Known	Known	None	0.3499999940395355	None	None	None	None
m54284U_191213_120042/170788213/ccs	PacBio_Hippocampus_Rep2	mm10_ERCC_SIRV	chr11	4553719	4555580	+	1	1862	55826	144707	ENCODEMG000055826	ENCODEMT000144707	ENCODEMG000055826	ENCODEMT000144707	Antisense	Antisense	None	1.0	None	None	None	None
m54284U_191109_043049/167642784/ccs	PacBio_Cortex_Rep2	mm10_ERCC_SIRV	chr15	5185749	5220307	+	5	3614	42682	109860	ENSMUSG00000022151.16	ENSMUST00000022751.14	Ttc33	Ttc33-201	Known	Known	None	0.05000000074505806	None	None	None	None
m54284U_191109_043049/30082987/ccs	PacBio_Cortex_Rep2	mm10_ERCC_SIRV	SIRV5	1003	10991	+	16	2027	55555	141900	SIRV5.1	SIRV5.1-SIRV505	None	None	Known	Known	None	0.3499999940395355	None	None	None	None
m54284U_191107_221739/25691660/ccs	PacBio_Cortex_Rep1	mm10_ERCC_SIRV	chr11	4553720	4555580	+	1	1861	55826	144707	ENCODEMG000055826	ENCODEMT000144707	ENCODEMG000055826	ENCODEMT000144707	Antisense	Antisense	None	1.0	None	None	None	None
m54284U_191212_053548/121177710/ccs	PacBio_Hippocampus_Rep1	mm10_ERCC_SIRV	chr13	8494026	8496863	+	1	2838	37700	144709	ENSMUSG00000052551.16	ENCODEMT000144709	Adarb2	ENCODEMT000144709	Known	Genomic	None	0.44999998807907104	None	None	None	None
m54284U_191212_053548/125304839/ccs	PacBio_Hippocampus_Rep1	mm10_ERCC_SIRV	chr15	5185749	5220307	+	5	3614	42682	109860	ENSMUSG00000022151.16	ENSMUST00000022751.14	Ttc33	Ttc33-201	Known	Known	None	0.05000000074505806	None	None	None	None
m54284U_191212_053548/16057386/ccs	PacBio_Hippocampus_Rep1	mm10_ERCC_SIRV	chr1	9548064	9576905	+	14	2058	103	197	ENSMUSG00000025911.14	ENSMUST00000144177.7	Adhfe1	Adhfe1-203	Known	Known	None	0.550000011920929	None	None	None	None
m54284U_191109_043049/30214392/ccs	PacBio_Cortex_Rep2	mm10_ERCC_SIRV	SIRV5	1003	10991	+	16	2027	55555	141900	SIRV5.1	SIRV5.1-SIRV505	None	None	Known	Known	None	0.3499999940395355	None	None	None	None
m54284U_191212_053548/44826799/ccs	PacBio_Hippocampus_Rep1	mm10_ERCC_SIRV	chr11	4553720	4555580	+	1	1861	55826	144707	ENCODEMG000055826	ENCODEMT000144707	ENCODEMG000055826	ENCODEMT000144707	Antisense	Antisense	None	1.0	None	None	None	None
m54284U_191213_120042/15141427/ccs	PacBio_Hippocampus_Rep2	mm10_ERCC_SIRV	chr11	4553720	4555580	+	1	1861	55826	144707	ENCODEMG000055826	ENCODEMT000144707	ENCODEMG000055826	ENCODEMT000144707	Antisense	Antisense	None	1.0	None	None	None	None
m54284U_191109_043049/30280130/ccs	PacBio_Cortex_Rep2	mm10_ERCC_SIRV	SIRV5	1003	10987	+	16	2023	55555	141900	SIRV5.1	SIRV5.1-SIRV505	None	None	Known	Known	None	0.44999998807907104	None	None	None	None
m54284U_191109_043049/30671021/ccs	PacBio_Cortex_Rep2	mm10_ERCC_SIRV	SIRV5	1003	10990	+	16	2019	55555	141900	SIRV5.1	SIRV5.1-SIRV505	None	None	Known	Known	None	0.3499999940395355	None	None	None	None
m54284U_191213_120042/37683336/ccs	PacBio_Hippocampus_Rep2	mm10_ERCC_SIRV	chr15	5185749	5218329	+	5	1636	42682	109860	ENSMUSG00000022151.16	ENSMUST00000022751.14	Ttc33	Ttc33-201	Known	Known	None	0.30000001192092896	None	None	None	None
m54284U_191212_053548/25888885/ccs	PacBio_Hippocampus_Rep1	mm10_ERCC_SIRV	chr1	9548064	9576732	+	14	1885	103	197	ENSMUSG00000025911.14	ENSMUST00000144177.7	Adhfe1	Adhfe1-203	Known	Known	None	0.30000001192092896	None	None	None	None
m54284U_191107_221739/14158012/ccs	PacBio_Cortex_Rep1	mm10_ERCC_SIRV	chr11	4553721	4555579	+	1	1859	55826	144707	ENCODEMG000055826	ENCODEMT000144707	ENCODEMG000055826	ENCODEMT000144707	Antisense	Antisense	None	0.949999988079071	None	None	None	None
m54284U_191109_043049/30935623/ccs	PacBio_Cortex_Rep2	mm10_ERCC_SIRV	SIRV5	1003	10991	+	16	2027	55555	141900	SIRV5.1	SIRV5.1-SIRV505	None	None	Known	Known	None	0.3499999940395355	None	None	None	None
m54284U_191213_120042/58722399/ccs	PacBio_Hippocampus_Rep2	mm10_ERCC_SIRV	chr15	5185749	5218321	+	5	1628	42682	109860	ENSMUSG00000022151.16	ENSMUST00000022751.14	Ttc33	Ttc33-201	Known	Known	None	0.3499999940395355	None	None	None	None
m54284U_191212_053548/28969535/ccs	PacBio_Hippocampus_Rep1	mm10_ERCC_SIRV	chr1	9548064	9576909	+	14	2062	103	197	ENSMUSG00000025911.14	ENSMUST00000144177.7	Adhfe1	Adhfe1-203	Known	Known	None	0.44999998807907104	None	None	None	None
m54284U_191109_043049/31195175/ccs	PacBio_Cortex_Rep2	mm10_ERCC_SIRV	SIRV5	1003	10990	+	16	2016	55555	141900	SIRV5.1	SIRV5.1-SIRV505	None	None	Known	Known	None	0.3499999940395355	None	None	None	None
m54284U_191212_053548/9963442/ccs	PacBio_Hippocampus_Rep1	mm10_ERCC_SIRV	chr11	4553721	4555580	+	1	1860	55826	144707	ENCODEMG000055826	ENCODEMT000144707	ENCODEMG000055826	ENCODEMT000144707	Antisense	Antisense	None	1.0	None	None	None	None
m54284U_191107_221739/153094318/ccs	PacBio_Cortex_Rep1	mm10_ERCC_SIRV	chr15	5185750	5218324	+	5	1630	42682	109860	ENSMUSG00000022151.16	ENSMUST00000022751.14	Ttc33	Ttc33-201	Known	Known	None	0.30000001192092896	None	None	None	None
m54284U_191109_043049/31196669/ccs	PacBio_Cortex_Rep2	mm10_ERCC_SIRV	SIRV5	1003	10989	+	16	2025	55555	141900	SIRV5.1	SIRV5.1-SIRV505	None	None	Known	Known	None	0.4000000059604645	None	None	None	None
m54284U_191213_120042/118097537/ccs	PacBio_Hippocampus_Rep2	mm10_ERCC_SIRV	chr13	8498027	8496680	-	1	1348	55827	144710	ENCODEMG000055827	ENCODEMT000144710	ENCODEMG000055827	ENCODEMT000144710	Antisense	Antisense	None	0.25	None	None	None	None
m54284U_191212_053548/11075703/ccs	PacBio_Hippocampus_Rep1	mm10_ERCC_SIRV	chr11	4553721	4555580	+	1	1860	55826	144707	ENCODEMG000055826	ENCODEMT000144707	ENCODEMG000055826	ENCODEMT000144707	Antisense	Antisense	None	1.0	None	None	None	None
m54284U_191212_053548/31721903/ccs	PacBio_Hippocampus_Rep1	mm10_ERCC_SIRV	chr1	9548064	9576731	+	14	1884	103	197	ENSMUSG00000025911.14	ENSMUST00000144177.7	Adhfe1	Adhfe1-203	Known	Known	None	0.30000001192092896	None	None	None	None
m54284U_191109_043049/10619131/ccs	PacBio_Cortex_Rep2	mm10_ERCC_SIRV	chr15	5185750	5218328	+	4	1552	42682	109861	ENSMUSG00000022151.16	ENSMUST00000081640.11	Ttc33	Ttc33-202	Known	Known	None	0.30000001192092896	None	None	None	None
m54284U_191212_053548/11272585/ccs	PacBio_Hippocampus_Rep1	mm10_ERCC_SIRV	chr11	4553721	4555580	+	1	1860	55826	144707	ENCODEMG000055826	ENCODEMT000144707	ENCODEMG000055826	ENCODEMT000144707	Antisense	Antisense	None	1.0	None	None	None	None
m54284U_191109_043049/31328317/ccs	PacBio_Cortex_Rep2	mm10_ERCC_SIRV	SIRV5	1003	10989	+	16	2025	55555	141900	SIRV5.1	SIRV5.1-SIRV505	None	None	Known	Known	None	0.4000000059604645	None	None	None	None
m54284U_191212_053548/35520590/ccs	PacBio_Hippocampus_Rep1	mm10_ERCC_SIRV	chr1	9548064	9576906	+	14	2059	103	197	ENSMUSG00000025911.14	ENSMUST00000144177.7	Adhfe1	Adhfe1-203	Known	Known	None	0.550000011920929	None	None	None	None
m54284U_191109_043049/31524940/ccs	PacBio_Cortex_Rep2	mm10_ERCC_SIRV	SIRV5	1003	10989	+	16	2025	55555	141900	SIRV5.1	SIRV5.1-SIRV505	None	None	Known	Known	None	0.4000000059604645	None	None	None	None
m54284U_191212_053548/14747503/ccs	PacBio_Hippocampus_Rep1	mm10_ERCC_SIRV	chr11	4553721	4555579	+	1	1859	55826	144707	ENCODEMG000055826	ENCODEMT000144707	ENCODEMG000055826	ENCODEMT000144707	Antisense	Antisense	None	0.949999988079071	None	None	None	None
m54284U_191109_043049/31850700/ccs	PacBio_Cortex_Rep2	mm10_ERCC_SIRV	SIRV5	1003	10990	+	16	2026	55555	141900	SIRV5.1	SIRV5.1-SIRV505	None	None	Known	Known	None	0.3499999940395355	None	None	None	None
m54284U_191212_053548/163447411/ccs	PacBio_Hippocampus_Rep1	mm10_ERCC_SIRV	chr15	5185750	5218330	+	5	1636	42682	109860	ENSMUSG00000022151.16	ENSMUST00000022751.14	Ttc33	Ttc33-201	Known	Known	None	0.30000001192092896	None	None	None	None
m54284U_191109_043049/31852499/ccs	PacBio_Cortex_Rep2	mm10_ERCC_SIRV	SIRV5	1003	10989	+	16	2025	55555	141900	SIRV5.1	SIRV5.1-SIRV505	None	None	Known	Known	None	0.4000000059604645	None	None	None	None
m54284U_191212_053548/23921327/ccs	PacBio_Hippocampus_Rep1	mm10_ERCC_SIRV	chr11	4553721	4555580	+	1	1860	55826	144707	ENCODEMG000055826	ENCODEMT000144707	ENCODEMG000055826	ENCODEMT000144707	Antisense	Antisense	None	1.0	None	None	None	None
m54284U_191109_043049/33031815/ccs	PacBio_Cortex_Rep2	mm10_ERCC_SIRV	SIRV5	1003	10991	+	16	2027	55555	141900	SIRV5.1	SIRV5.1-SIRV505	None	None	Known	Known	None	0.3499999940395355	None	None	None	None
m54284U_191212_053548/38732581/ccs	PacBio_Hippocampus_Rep1	mm10_ERCC_SIRV	chr1	9548064	9576731	+	14	1884	103	197	ENSMUSG00000025911.14	ENSMUST00000144177.7	Adhfe1	Adhfe1-203	Known	Known	None	0.30000001192092896	None	None	None	None
m54284U_191212_053548/27461836/ccs	PacBio_Hippocampus_Rep1	mm10_ERCC_SIRV	chr11	4553721	4555580	+	1	1860	55826	144707	ENCODEMG000055826	ENCODEMT000144707	ENCODEMG000055826	ENCODEMT000144707	Antisense	Antisense	None	1.0	None	None	None	None
m54284U_191213_120042/67766585/ccs	PacBio_Hippocampus_Rep2	mm10_ERCC_SIRV	chr15	5185750	5218320	+	5	1626	42682	109860	ENSMUSG00000022151.16	ENSMUST00000022751.14	Ttc33	Ttc33-201	Known	Known	None	0.3499999940395355	None	None	None	None
m54284U_191107_221739/147589051/ccs	PacBio_Cortex_Rep1	mm10_ERCC_SIRV	chr13	8512681	8517905	+	1	5225	37700	144711	ENSMUSG00000052551.16	ENCODEMT000144711	Adarb2	ENCODEMT000144711	Known	Genomic	None	0.699999988079071	None	None	None	None
m54284U_191212_053548/30148292/ccs	PacBio_Hippocampus_Rep1	mm10_ERCC_SIRV	chr11	4553721	4555580	+	1	1860	55826	144707	ENCODEMG000055826	ENCODEMT000144707	ENCODEMG000055826	ENCODEMT000144707	Antisense	Antisense	None	1.0	None	None	None	None
m54284U_191109_043049/33819079/ccs	PacBio_Cortex_Rep2	mm10_ERCC_SIRV	SIRV5	1003	10989	+	16	2025	55555	141900	SIRV5.1	SIRV5.1-SIRV505	None	None	Known	Known	None	0.4000000059604645	None	None	None	None
m54284U_191213_120042/124453522/ccs	PacBio_Hippocampus_Rep2	mm10_ERCC_SIRV	chr15	5185750	5218318	+	5	1624	42682	109860	ENSMUSG00000022151.16	ENSMUST00000022751.14	Ttc33	Ttc33-201	Known	Known	None	0.4000000059604645	None	None	None	None
m54284U_191212_053548/34276256/ccs	PacBio_Hippocampus_Rep1	mm10_ERCC_SIRV	chr11	4553721	4555580	+	1	1860	55826	144707	ENCODEMG000055826	ENCODEMT000144707	ENCODEMG000055826	ENCODEMT000144707	Antisense	Antisense	None	1.0	None	None	None	None
m54284U_191109_043049/34079893/ccs	PacBio_Cortex_Rep2	mm10_ERCC_SIRV	SIRV5	1003	10989	+	16	2025	55555	141900	SIRV5.1	SIRV5.1-SIRV505	None	None	Known	Known	None	0.4000000059604645	None	None	None	None
m54284U_191212_053548/46795201/ccs	PacBio_Hippocampus_Rep1	mm10_ERCC_SIRV	chr1	9548064	9576732	+	14	1885	103	197	ENSMUSG00000025911.14	ENSMUST00000144177.7	Adhfe1	Adhfe1-203	Known	Known	None	0.30000001192092896	None	None	None	None
m54284U_191212_053548/44106692/ccs	PacBio_Hippocampus_Rep1	mm10_ERCC_SIRV	chr11	4553721	4555580	+	1	1860	55826	144707	ENCODEMG000055826	ENCODEMT000144707	ENCODEMG000055826	ENCODEMT000144707	Antisense	Antisense	None	1.0	None	None	None	None
m54284U_191109_043049/34276046/ccs	PacBio_Cortex_Rep2	mm10_ERCC_SIRV	SIRV5	1003	10991	+	16	2027	55555	141900	SIRV5.1	SIRV5.1-SIRV505	None	None	Known	Known	None	0.3499999940395355	None	None	None	None
m54284U_191212_053548/81462580/ccs	PacBio_Hippocampus_Rep1	mm10_ERCC_SIRV	chr11	4553721	4555580	+	1	1860	55826	144707	ENCODEMG000055826	ENCODEMT000144707	ENCODEMG000055826	ENCODEMT000144707	Antisense	Antisense	None	1.0	None	None	None	None
m54284U_191109_043049/34341351/ccs	PacBio_Cortex_Rep2	mm10_ERCC_SIRV	SIRV5	1003	10988	+	16	2024	55555	141900	SIRV5.1	SIRV5.1-SIRV505	None	None	Known	Known	None	0.4000000059604645	None	None	None	None
m54284U_191107_221739/98305519/ccs	PacBio_Cortex_Rep1	mm10_ERCC_SIRV	chr15	5185751	5217907	+	5	1212	42682	109860	ENSMUSG00000022151.16	ENSMUST00000022751.14	Ttc33	Ttc33-201	Known	Known	None	0.15000000596046448	None	None	None	None
m54284U_191212_053548/89065726/ccs	PacBio_Hippocampus_Rep1	mm10_ERCC_SIRV	chr11	4553721	4555580	+	1	1860	55826	144707	ENCODEMG000055826	ENCODEMT000144707	ENCODEMG000055826	ENCODEMT000144707	Antisense	Antisense	None	1.0	None	None	None	None
m54284U_191109_043049/34343656/ccs	PacBio_Cortex_Rep2	mm10_ERCC_SIRV	SIRV5	1003	10991	+	16	2027	55555	141900	SIRV5.1	SIRV5.1-SIRV505	None	None	Known	Known	None	0.3499999940395355	None	None	None	None
m54284U_191212_053548/48169244/ccs	PacBio_Hippocampus_Rep1	mm10_ERCC_SIRV	chr1	9548064	9576876	+	14	2029	103	197	ENSMUSG00000025911.14	ENSMUST00000144177.7	Adhfe1	Adhfe1-203	Known	Known	None	0.44999998807907104	None	None	None	None
m54284U_191107_221739/108725725/ccs	PacBio_Cortex_Rep1	mm10_ERCC_SIRV	chr15	5185751	5218319	+	5	1624	42682	109860	ENSMUSG00000022151.16	ENSMUST00000022751.14	Ttc33	Ttc33-201	Known	Known	None	0.3499999940395355	None	None	None	None
m54284U_191109_043049/35522269/ccs	PacBio_Cortex_Rep2	mm10_ERCC_SIRV	SIRV5	1003	10991	+	16	2027	55555	141900	SIRV5.1	SIRV5.1-SIRV505	None	None	Known	Known	None	0.3499999940395355	None	None	None	None
m54284U_191212_053548/91555541/ccs	PacBio_Hippocampus_Rep1	mm10_ERCC_SIRV	chr11	4553721	4555580	+	1	1850	55826	144707	ENCODEMG000055826	ENCODEMT000144707	ENCODEMG000055826	ENCODEMT000144707	Antisense	Antisense	None	1.0	None	None	None	None
m54284U_191109_043049/35588631/ccs	PacBio_Cortex_Rep2	mm10_ERCC_SIRV	SIRV5	1003	10991	+	16	2027	55555	141900	SIRV5.1	SIRV5.1-SIRV505	None	None	Known	Known	None	0.3499999940395355	None	None	None	None
m54284U_191213_120042/12585466/ccs	PacBio_Hippocampus_Rep2	mm10_ERCC_SIRV	chr13	8519053	8520549	+	1	1497	37700	144712	ENSMUSG00000052551.16	ENCODEMT000144712	Adarb2	ENCODEMT000144712	Known	Genomic	None	0.8999999761581421	None	None	None	None
m54284U_191212_053548/94306922/ccs	PacBio_Hippocampus_Rep1	mm10_ERCC_SIRV	chr11	4553721	4555580	+	1	1860	55826	144707	ENCODEMG000055826	ENCODEMT000144707	ENCODEMG000055826	ENCODEMT000144707	Antisense	Antisense	None	1.0	None	None	None	None
m54284U_191212_053548/50922277/ccs	PacBio_Hippocampus_Rep1	mm10_ERCC_SIRV	chr1	9548064	9576732	+	14	1885	103	197	ENSMUSG00000025911.14	ENSMUST00000144177.7	Adhfe1	Adhfe1-203	Known	Known	None	0.30000001192092896	None	None	None	None
m54284U_191109_043049/35914216/ccs	PacBio_Cortex_Rep2	mm10_ERCC_SIRV	SIRV5	1003	10991	+	16	2027	55555	141900	SIRV5.1	SIRV5.1-SIRV505	None	None	Known	Known	None	0.3499999940395355	None	None	None	None
m54284U_191107_221739/134022973/ccs	PacBio_Cortex_Rep1	mm10_ERCC_SIRV	chr15	5185751	5218330	+	4	1553	42682	109861	ENSMUSG00000022151.16	ENSMUST00000081640.11	Ttc33	Ttc33-202	Known	Known	None	0.30000001192092896	None	None	None	None
m54284U_191212_053548/127862569/ccs	PacBio_Hippocampus_Rep1	mm10_ERCC_SIRV	chr11	4553721	4555580	+	1	1860	55826	144707	ENCODEMG000055826	ENCODEMT000144707	ENCODEMG000055826	ENCODEMT000144707	Antisense	Antisense	None	1.0	None	None	None	None
m54284U_191109_043049/35916135/ccs	PacBio_Cortex_Rep2	mm10_ERCC_SIRV	SIRV5	1003	10989	+	16	2025	55555	141900	SIRV5.1	SIRV5.1-SIRV505	None	None	Known	Known	None	0.4000000059604645	None	None	None	None
m54284U_191212_053548/51971136/ccs	PacBio_Hippocampus_Rep1	mm10_ERCC_SIRV	chr1	9548064	9576731	+	13	1843	103	198	ENSMUSG00000025911.14	ENSMUST00000027044.14	Adhfe1	Adhfe1-201	Known	Known	None	0.30000001192092896	None	None	None	None
m54284U_191107_221739/166005285/ccs	PacBio_Cortex_Rep1	mm10_ERCC_SIRV	chr15	5185751	5218321	+	5	1626	42682	109860	ENSMUSG00000022151.16	ENSMUST00000022751.14	Ttc33	Ttc33-201	Known	Known	None	0.3499999940395355	None	None	None	None
m54284U_191212_053548/140641357/ccs	PacBio_Hippocampus_Rep1	mm10_ERCC_SIRV	chr11	4553721	4555580	+	1	1860	55826	144707	ENCODEMG000055826	ENCODEMT000144707	ENCODEMG000055826	ENCODEMT000144707	Antisense	Antisense	None	1.0	None	None	None	None
m54284U_191107_221739/7013909/ccs	PacBio_Cortex_Rep1	mm10_ERCC_SIRV	chr13	8559102	8768728	+	10	3779	37700	144713	ENSMUSG00000052551.16	ENCODEMT000144713	Adarb2	ENCODEMT000144713	Known	NNC	None	0.6000000238418579	None	None	None	None
m54284U_191109_043049/35982104/ccs	PacBio_Cortex_Rep2	mm10_ERCC_SIRV	SIRV5	1003	10989	+	16	2025	55555	141900	SIRV5.1	SIRV5.1-SIRV505	None	None	Known	Known	None	0.4000000059604645	None	None	None	None
m54284U_191107_221739/168428418/ccs	PacBio_Cortex_Rep1	mm10_ERCC_SIRV	chr15	5185751	5218321	+	4	1544	42682	109861	ENSMUSG00000022151.16	ENSMUST00000081640.11	Ttc33	Ttc33-202	Known	Known	None	0.3499999940395355	None	None	None	None
m54284U_191212_053548/167510549/ccs	PacBio_Hippocampus_Rep1	mm10_ERCC_SIRV	chr11	4553721	4555579	+	1	1859	55826	144707	ENCODEMG000055826	ENCODEMT000144707	ENCODEMG000055826	ENCODEMT000144707	Antisense	Antisense	None	0.949999988079071	None	None	None	None
m54284U_191212_053548/81201992/ccs	PacBio_Hippocampus_Rep1	mm10_ERCC_SIRV	chr1	9548064	9576732	+	14	1885	103	197	ENSMUSG00000025911.14	ENSMUST00000144177.7	Adhfe1	Adhfe1-203	Known	Known	None	0.30000001192092896	None	None	None	None
m54284U_191109_043049/36309116/ccs	PacBio_Cortex_Rep2	mm10_ERCC_SIRV	SIRV5	1003	10991	+	16	1956	55555	144714	SIRV5.1	ENCODEMT000144714	None	ENCODEMT000144714	Known	NNC	None	0.3499999940395355	None	None	None	None
m54284U_191212_053548/173278495/ccs	PacBio_Hippocampus_Rep1	mm10_ERCC_SIRV	chr11	4553721	4555580	+	1	1860	55826	144707	ENCODEMG000055826	ENCODEMT000144707	ENCODEMG000055826	ENCODEMT000144707	Antisense	Antisense	None	1.0	None	None	None	None
m54284U_191213_120042/47646153/ccs	PacBio_Hippocampus_Rep2	mm10_ERCC_SIRV	chr11	4553721	4555580	+	1	1860	55826	144707	ENCODEMG000055826	ENCODEMT000144707	ENCODEMG000055826	ENCODEMT000144707	Antisense	Antisense	None	1.0	None	None	None	None
m54284U_191109_043049/13044127/ccs	PacBio_Cortex_Rep2	mm10_ERCC_SIRV	chr15	5185751	5218321	+	5	1626	42682	109860	ENSMUSG00000022151.16	ENSMUST00000022751.14	Ttc33	Ttc33-201	Known	Known	None	0.3499999940395355	None	None	None	None
m54284U_191109_043049/36439019/ccs	PacBio_Cortex_Rep2	mm10_ERCC_SIRV	SIRV5	1003	10990	+	16	2026	55555	141900	SIRV5.1	SIRV5.1-SIRV505	None	None	Known	Known	None	0.3499999940395355	None	None	None	None
m54284U_191212_053548/86051286/ccs	PacBio_Hippocampus_Rep1	mm10_ERCC_SIRV	chr1	9548064	9576906	+	14	2059	103	197	ENSMUSG00000025911.14	ENSMUST00000144177.7	Adhfe1	Adhfe1-203	Known	Known	None	0.550000011920929	None	None	None	None
m54284U_191213_120042/72944236/ccs	PacBio_Hippocampus_Rep2	mm10_ERCC_SIRV	chr11	4553721	4555579	+	1	1859	55826	144707	ENCODEMG000055826	ENCODEMT000144707	ENCODEMG000055826	ENCODEMT000144707	Antisense	Antisense	None	0.949999988079071	None	None	None	None
m54284U_191107_221739/43254926/ccs	PacBio_Cortex_Rep1	mm10_ERCC_SIRV	chr13	8559104	8768747	+	10	3779	37700	144713	ENSMUSG00000052551.16	ENCODEMT000144713	Adarb2	ENCODEMT000144713	Known	NNC	None	0.6000000238418579	None	None	None	None
m54284U_191109_043049/36767310/ccs	PacBio_Cortex_Rep2	mm10_ERCC_SIRV	SIRV5	1003	10990	+	16	2026	55555	141900	SIRV5.1	SIRV5.1-SIRV505	None	None	Known	Known	None	0.3499999940395355	None	None	None	None
m54284U_191109_043049/22873694/ccs	PacBio_Cortex_Rep2	mm10_ERCC_SIRV	chr15	5185751	5220309	+	5	3614	42682	109860	ENSMUSG00000022151.16	ENSMUST00000022751.14	Ttc33	Ttc33-201	Known	Known	None	0.05000000074505806	None	None	None	None
m54284U_191213_120042/116721289/ccs	PacBio_Hippocampus_Rep2	mm10_ERCC_SIRV	chr11	4553721	4555580	+	1	1860	55826	144707	ENCODEMG000055826	ENCODEMT000144707	ENCODEMG000055826	ENCODEMT000144707	Antisense	Antisense	None	1.0	None	None	None	None
m54284U_191109_043049/36768014/ccs	PacBio_Cortex_Rep2	mm10_ERCC_SIRV	SIRV5	1003	10991	+	16	2027	55555	141900	SIRV5.1	SIRV5.1-SIRV505	None	None	Known	Known	None	0.3499999940395355	None	None	None	None
m54284U_191109_043049/36898039/ccs	PacBio_Cortex_Rep2	mm10_ERCC_SIRV	SIRV5	1003	10991	+	16	2027	55555	141900	SIRV5.1	SIRV5.1-SIRV505	None	None	Known	Known	None	0.3499999940395355	None	None	None	None
m54284U_191107_221739/48758840/ccs	PacBio_Cortex_Rep1	mm10_ERCC_SIRV	chr13	8559104	8768741	+	10	3773	37700	144713	ENSMUSG00000052551.16	ENCODEMT000144713	Adarb2	ENCODEMT000144713	Known	NNC	None	0.6000000238418579	None	None	None	None
m54284U_191109_043049/69339182/ccs	PacBio_Cortex_Rep2	mm10_ERCC_SIRV	chr15	5185751	5218318	+	5	1623	42682	109860	ENSMUSG00000022151.16	ENSMUST00000022751.14	Ttc33	Ttc33-201	Known	Known	None	0.4000000059604645	None	None	None	None
m54284U_191213_120042/154862190/ccs	PacBio_Hippocampus_Rep2	mm10_ERCC_SIRV	chr11	4553721	4555580	+	1	1860	55826	144707	ENCODEMG000055826	ENCODEMT000144707	ENCODEMG000055826	ENCODEMT000144707	Antisense	Antisense	None	1.0	None	None	None	None
m54284U_191212_053548/89000375/ccs	PacBio_Hippocampus_Rep1	mm10_ERCC_SIRV	chr1	9548064	9576725	+	13	1833	103	144652	ENSMUSG00000025911.14	ENCODEMT000144652	Adhfe1	ENCODEMT000144652	Known	NIC	None	0.4000000059604645	None	None	None	None
m54284U_191109_043049/37029360/ccs	PacBio_Cortex_Rep2	mm10_ERCC_SIRV	SIRV5	1003	10991	+	16	2027	55555	141900	SIRV5.1	SIRV5.1-SIRV505	None	None	Known	Known	None	0.3499999940395355	None	None	None	None
m54284U_191107_221739/61145363/ccs	PacBio_Cortex_Rep1	mm10_ERCC_SIRV	chr13	8559102	8759107	+	9	3845	37700	144715	ENSMUSG00000052551.16	ENCODEMT000144715	Adarb2	ENCODEMT000144715	Known	ISM	Both	0.30000001192092896	None	None	None	None
m54284U_191109_043049/37093913/ccs	PacBio_Cortex_Rep2	mm10_ERCC_SIRV	SIRV5	1003	10991	+	16	2027	55555	141900	SIRV5.1	SIRV5.1-SIRV505	None	None	Known	Known	None	0.3499999940395355	None	None	None	None
m54284U_191213_120042/169934858/ccs	PacBio_Hippocampus_Rep2	mm10_ERCC_SIRV	chr11	4553721	4555580	+	1	1860	55826	144707	ENCODEMG000055826	ENCODEMT000144707	ENCODEMG000055826	ENCODEMT000144707	Antisense	Antisense	None	1.0	None	None	None	None
m54284U_191212_053548/49808595/ccs	PacBio_Hippocampus_Rep1	mm10_ERCC_SIRV	chr15	5185751	5218319	+	5	1624	42682	109860	ENSMUSG00000022151.16	ENSMUST00000022751.14	Ttc33	Ttc33-201	Known	Known	None	0.3499999940395355	None	None	None	None
m54284U_191109_043049/37224578/ccs	PacBio_Cortex_Rep2	mm10_ERCC_SIRV	SIRV5	1002	10993	+	14	1946	55555	144386	SIRV5.1	ENCODEMT000144386	None	ENCODEMT000144386	Known	NIC	None	0.4000000059604645	None	None	None	None
m54284U_191212_053548/90310330/ccs	PacBio_Hippocampus_Rep1	mm10_ERCC_SIRV	chr1	9548064	9576732	+	13	1844	103	198	ENSMUSG00000025911.14	ENSMUST00000027044.14	Adhfe1	Adhfe1-201	Known	Known	None	0.30000001192092896	None	None	None	None
m54284U_191213_120042/98239051/ccs	PacBio_Hippocampus_Rep2	mm10_ERCC_SIRV	chr11	4553730	4555580	+	1	1851	55826	144707	ENCODEMG000055826	ENCODEMT000144707	ENCODEMG000055826	ENCODEMT000144707	Antisense	Antisense	None	1.0	None	None	None	None
m54284U_191109_043049/37422116/ccs	PacBio_Cortex_Rep2	mm10_ERCC_SIRV	SIRV5	1003	10991	+	16	2027	55555	141900	SIRV5.1	SIRV5.1-SIRV505	None	None	Known	Known	None	0.3499999940395355	None	None	None	None
m54284U_191212_053548/99747148/ccs	PacBio_Hippocampus_Rep1	mm10_ERCC_SIRV	chr1	9548064	9576906	+	13	2483	103	144716	ENSMUSG00000025911.14	ENCODEMT000144716	Adhfe1	ENCODEMT000144716	Known	NNC	None	0.550000011920929	None	None	None	None
m54284U_191212_053548/89851315/ccs	PacBio_Hippocampus_Rep1	mm10_ERCC_SIRV	chr15	5185751	5220309	+	5	3614	42682	109860	ENSMUSG00000022151.16	ENSMUST00000022751.14	Ttc33	Ttc33-201	Known	Known	None	0.05000000074505806	None	None	None	None
m54284U_191109_043049/37488234/ccs	PacBio_Cortex_Rep2	mm10_ERCC_SIRV	SIRV5	1003	10990	+	16	2026	55555	141900	SIRV5.1	SIRV5.1-SIRV505	None	None	Known	Known	None	0.3499999940395355	None	None	None	None
m54284U_191213_120042/81461780/ccs	PacBio_Hippocampus_Rep2	mm10_ERCC_SIRV	chr11	4553876	4555580	+	1	1705	55826	144707	ENCODEMG000055826	ENCODEMT000144707	ENCODEMG000055826	ENCODEMT000144707	Antisense	Antisense	None	1.0	None	None	None	None
m54284U_191212_053548/99813860/ccs	PacBio_Hippocampus_Rep1	mm10_ERCC_SIRV	chr15	5185751	5218319	+	5	1624	42682	109860	ENSMUSG00000022151.16	ENSMUST00000022751.14	Ttc33	Ttc33-201	Known	Known	None	0.3499999940395355	None	None	None	None
m54284U_191107_221739/147195301/ccs	PacBio_Cortex_Rep1	mm10_ERCC_SIRV	chr11	4554208	4555580	+	1	1373	55826	144707	ENCODEMG000055826	ENCODEMT000144707	ENCODEMG000055826	ENCODEMT000144707	Antisense	Antisense	None	1.0	None	None	None	None
m54284U_191109_043049/37554743/ccs	PacBio_Cortex_Rep2	mm10_ERCC_SIRV	SIRV5	1003	11865	+	18	2502	55555	144717	SIRV5.1	ENCODEMT000144717	None	ENCODEMT000144717	Known	NIC	None	0.3499999940395355	None	None	None	None
m54284U_191107_221739/72286851/ccs	PacBio_Cortex_Rep1	mm10_ERCC_SIRV	chr13	8559104	8768747	+	10	3779	37700	144713	ENSMUSG00000052551.16	ENCODEMT000144713	Adarb2	ENCODEMT000144713	Known	NNC	None	0.6000000238418579	None	None	None	None
m54284U_191212_053548/139725004/ccs	PacBio_Hippocampus_Rep1	mm10_ERCC_SIRV	chr15	5185751	5218324	+	5	1629	42682	109860	ENSMUSG00000022151.16	ENSMUST00000022751.14	Ttc33	Ttc33-201	Known	Known	None	0.30000001192092896	None	None	None	None
m54284U_191212_053548/116459863/ccs	PacBio_Hippocampus_Rep1	mm10_ERCC_SIRV	chr11	4554208	4555580	+	1	1373	55826	144707	ENCODEMG000055826	ENCODEMT000144707	ENCODEMG000055826	ENCODEMT000144707	Antisense	Antisense	None	1.0	None	None	None	None
m54284U_191212_053548/100926686/ccs	PacBio_Hippocampus_Rep1	mm10_ERCC_SIRV	chr1	9548064	9576906	+	14	2059	103	197	ENSMUSG00000025911.14	ENSMUST00000144177.7	Adhfe1	Adhfe1-203	Known	Known	None	0.550000011920929	None	None	None	None
m54284U_191107_221739/81659105/ccs	PacBio_Cortex_Rep1	mm10_ERCC_SIRV	chr13	8559102	8768748	+	10	3913	37700	144718	ENSMUSG00000052551.16	ENCODEMT000144718	Adarb2	ENCODEMT000144718	Known	ISM	Suffix	0.05000000074505806	None	None	None	None
m54284U_191212_053548/153225916/ccs	PacBio_Hippocampus_Rep1	mm10_ERCC_SIRV	chr15	5185751	5218319	+	5	1624	42682	109860	ENSMUSG00000022151.16	ENSMUST00000022751.14	Ttc33	Ttc33-201	Known	Known	None	0.3499999940395355	None	None	None	None
m54284U_191109_043049/37620523/ccs	PacBio_Cortex_Rep2	mm10_ERCC_SIRV	SIRV5	1003	10990	+	16	2026	55555	141900	SIRV5.1	SIRV5.1-SIRV505	None	None	Known	Known	None	0.3499999940395355	None	None	None	None
m54284U_191213_120042/39062004/ccs	PacBio_Hippocampus_Rep2	mm10_ERCC_SIRV	chr11	4554208	4555579	+	1	1372	55826	144707	ENCODEMG000055826	ENCODEMT000144707	ENCODEMG000055826	ENCODEMT000144707	Antisense	Antisense	None	0.949999988079071	None	None	None	None
m54284U_191212_053548/121898653/ccs	PacBio_Hippocampus_Rep1	mm10_ERCC_SIRV	chr1	9548064	9576905	+	13	2017	103	198	ENSMUSG00000025911.14	ENSMUST00000027044.14	Adhfe1	Adhfe1-201	Known	Known	None	0.550000011920929	None	None	None	None
m54284U_191213_120042/14746998/ccs	PacBio_Hippocampus_Rep2	mm10_ERCC_SIRV	chr15	5185751	5218321	+	5	1626	42682	109860	ENSMUSG00000022151.16	ENSMUST00000022751.14	Ttc33	Ttc33-201	Known	Known	None	0.3499999940395355	None	None	None	None
m54284U_191109_043049/37880743/ccs	PacBio_Cortex_Rep2	mm10_ERCC_SIRV	SIRV5	1003	10991	+	16	2027	55555	141900	SIRV5.1	SIRV5.1-SIRV505	None	None	Known	Known	None	0.3499999940395355	None	None	None	None
m54284U_191109_043049/38601962/ccs	PacBio_Cortex_Rep2	mm10_ERCC_SIRV	SIRV5	1003	10989	+	16	2025	55555	141900	SIRV5.1	SIRV5.1-SIRV505	None	None	Known	Known	None	0.4000000059604645	None	None	None	None
m54284U_191213_120042/175375039/ccs	PacBio_Hippocampus_Rep2	mm10_ERCC_SIRV	chr11	4554208	4555580	+	1	1373	55826	144707	ENCODEMG000055826	ENCODEMT000144707	ENCODEMG000055826	ENCODEMT000144707	Antisense	Antisense	None	1.0	None	None	None	None
m54284U_191212_053548/126683545/ccs	PacBio_Hippocampus_Rep1	mm10_ERCC_SIRV	chr1	9548064	9576734	+	14	1887	103	197	ENSMUSG00000025911.14	ENSMUST00000144177.7	Adhfe1	Adhfe1-203	Known	Known	None	0.4000000059604645	None	None	None	None
m54284U_191213_120042/39586436/ccs	PacBio_Hippocampus_Rep2	mm10_ERCC_SIRV	chr15	5185751	5218320	+	5	1625	42682	109860	ENSMUSG00000022151.16	ENSMUST00000022751.14	Ttc33	Ttc33-201	Known	Known	None	0.3499999940395355	None	None	None	None
m54284U_191109_043049/38865446/ccs	PacBio_Cortex_Rep2	mm10_ERCC_SIRV	SIRV5	1003	10991	+	16	2027	55555	141900	SIRV5.1	SIRV5.1-SIRV505	None	None	Known	Known	None	0.3499999940395355	None	None	None	None
m54284U_191107_221739/84608768/ccs	PacBio_Cortex_Rep1	mm10_ERCC_SIRV	chr13	8559104	8768748	+	10	3914	37700	144718	ENSMUSG00000052551.16	ENCODEMT000144718	Adarb2	ENCODEMT000144718	Known	ISM	Suffix	0.05000000074505806	None	None	None	None
m54284U_191213_120042/77857681/ccs	PacBio_Hippocampus_Rep2	mm10_ERCC_SIRV	chr15	5185751	5218316	+	4	1539	42682	109861	ENSMUSG00000022151.16	ENSMUST00000081640.11	Ttc33	Ttc33-202	Known	Known	None	0.4000000059604645	None	None	None	None
m54284U_191109_043049/39061087/ccs	PacBio_Cortex_Rep2	mm10_ERCC_SIRV	SIRV5	1003	10991	+	16	2027	55555	141900	SIRV5.1	SIRV5.1-SIRV505	None	None	Known	Known	None	0.3499999940395355	None	None	None	None
m54284U_191109_043049/39455033/ccs	PacBio_Cortex_Rep2	mm10_ERCC_SIRV	SIRV5	1003	10992	+	16	2028	55555	141900	SIRV5.1	SIRV5.1-SIRV505	None	None	Known	Known	None	0.4000000059604645	None	None	None	None
m54284U_191212_053548/141953569/ccs	PacBio_Hippocampus_Rep1	mm10_ERCC_SIRV	chr1	9548064	9576906	+	14	2059	103	197	ENSMUSG00000025911.14	ENSMUST00000144177.7	Adhfe1	Adhfe1-203	Known	Known	None	0.550000011920929	None	None	None	None
m54284U_191107_221739/93456454/ccs	PacBio_Cortex_Rep1	mm10_ERCC_SIRV	chr13	8559104	8768763	+	10	3795	37700	144713	ENSMUSG00000052551.16	ENCODEMT000144713	Adarb2	ENCODEMT000144713	Known	NNC	None	0.15000000596046448	None	None	None	None
m54284U_191213_120042/178718390/ccs	PacBio_Hippocampus_Rep2	mm10_ERCC_SIRV	chr15	5185751	5218321	+	4	1544	42682	109861	ENSMUSG00000022151.16	ENSMUST00000081640.11	Ttc33	Ttc33-202	Known	Known	None	0.3499999940395355	None	None	None	None
m54284U_191109_043049/39584668/ccs	PacBio_Cortex_Rep2	mm10_ERCC_SIRV	SIRV5	1003	10991	+	16	2027	55555	141900	SIRV5.1	SIRV5.1-SIRV505	None	None	Known	Known	None	0.3499999940395355	None	None	None	None
m54284U_191109_043049/40699865/ccs	PacBio_Cortex_Rep2	mm10_ERCC_SIRV	SIRV5	1003	10991	+	16	2027	55555	141900	SIRV5.1	SIRV5.1-SIRV505	None	None	Known	Known	None	0.3499999940395355	None	None	None	None
m54284U_191107_221739/107809146/ccs	PacBio_Cortex_Rep1	mm10_ERCC_SIRV	chr13	8559104	8758872	+	9	3845	37700	144715	ENSMUSG00000052551.16	ENCODEMT000144715	Adarb2	ENCODEMT000144715	Known	ISM	Both	0.30000001192092896	None	None	None	None
m54284U_191212_053548/44499699/ccs	PacBio_Hippocampus_Rep1	mm10_ERCC_SIRV	chr11	4565959	4567712	+	1	1754	55828	144719	ENCODEMG000055828	ENCODEMT000144719	ENCODEMG000055828	ENCODEMT000144719	Antisense	Antisense	None	1.0	None	None	None	None
m54284U_191213_120042/74516764/ccs	PacBio_Hippocampus_Rep2	mm10_ERCC_SIRV	chr15	5185752	5218328	+	5	1632	42682	109860	ENSMUSG00000022151.16	ENSMUST00000022751.14	Ttc33	Ttc33-201	Known	Known	None	0.30000001192092896	None	None	None	None
m54284U_191212_053548/148113448/ccs	PacBio_Hippocampus_Rep1	mm10_ERCC_SIRV	chr1	9548064	9576735	+	14	1888	103	197	ENSMUSG00000025911.14	ENSMUST00000144177.7	Adhfe1	Adhfe1-203	Known	Known	None	0.4000000059604645	None	None	None	None
m54284U_191109_043049/42076859/ccs	PacBio_Cortex_Rep2	mm10_ERCC_SIRV	SIRV5	1003	10991	+	16	2027	55555	141900	SIRV5.1	SIRV5.1-SIRV505	None	None	Known	Known	None	0.3499999940395355	None	None	None	None
m54284U_191107_221739/5636912/ccs	PacBio_Cortex_Rep1	mm10_ERCC_SIRV	chr15	5185753	5218321	+	5	1624	42682	109860	ENSMUSG00000022151.16	ENSMUST00000022751.14	Ttc33	Ttc33-201	Known	Known	None	0.3499999940395355	None	None	None	None
m54284U_191109_043049/42402059/ccs	PacBio_Cortex_Rep2	mm10_ERCC_SIRV	SIRV5	1003	10989	+	16	2025	55555	141900	SIRV5.1	SIRV5.1-SIRV505	None	None	Known	Known	None	0.4000000059604645	None	None	None	None
m54284U_191109_043049/42862630/ccs	PacBio_Cortex_Rep2	mm10_ERCC_SIRV	SIRV5	1003	10991	+	16	2027	55555	141900	SIRV5.1	SIRV5.1-SIRV505	None	None	Known	Known	None	0.3499999940395355	None	None	None	None
m54284U_191107_221739/118687761/ccs	PacBio_Cortex_Rep1	mm10_ERCC_SIRV	chr13	8559104	8768765	+	10	3797	37700	144713	ENSMUSG00000052551.16	ENCODEMT000144713	Adarb2	ENCODEMT000144713	Known	NNC	None	0.10000000149011612	None	None	None	None
m54284U_191107_221739/51774774/ccs	PacBio_Cortex_Rep1	mm10_ERCC_SIRV	chr15	5185760	5218320	+	4	1408	42682	144720	ENSMUSG00000022151.16	ENCODEMT000144720	Ttc33	ENCODEMT000144720	Known	NNC	None	0.3499999940395355	None	None	None	None
m54284U_191212_053548/151521511/ccs	PacBio_Hippocampus_Rep1	mm10_ERCC_SIRV	chr1	9548064	9576908	+	14	2061	103	197	ENSMUSG00000025911.14	ENSMUST00000144177.7	Adhfe1	Adhfe1-203	Known	Known	None	0.5	None	None	None	None
m54284U_191109_043049/43059987/ccs	PacBio_Cortex_Rep2	mm10_ERCC_SIRV	SIRV5	1003	10991	+	16	2027	55555	141900	SIRV5.1	SIRV5.1-SIRV505	None	None	Known	Known	None	0.3499999940395355	None	None	None	None
m54284U_191109_043049/43581686/ccs	PacBio_Cortex_Rep2	mm10_ERCC_SIRV	SIRV5	1003	10991	+	16	2027	55555	141900	SIRV5.1	SIRV5.1-SIRV505	None	None	Known	Known	None	0.3499999940395355	None	None	None	None
m54284U_191107_221739/157878073/ccs	PacBio_Cortex_Rep1	mm10_ERCC_SIRV	chr13	8559104	8768762	+	10	3794	37700	144713	ENSMUSG00000052551.16	ENCODEMT000144713	Adarb2	ENCODEMT000144713	Known	NNC	None	0.15000000596046448	None	None	None	None
m54284U_191212_053548/153160176/ccs	PacBio_Hippocampus_Rep1	mm10_ERCC_SIRV	chr1	9548064	9576715	+	13	1823	103	144652	ENSMUSG00000025911.14	ENCODEMT000144652	Adhfe1	ENCODEMT000144652	Known	NIC	None	0.44999998807907104	None	None	None	None
m54284U_191109_043049/141165253/ccs	PacBio_Cortex_Rep2	mm10_ERCC_SIRV	chr15	5185760	5220310	+	5	3620	42682	144721	ENSMUSG00000022151.16	ENCODEMT000144721	Ttc33	ENCODEMT000144721	Known	NIC	None	0.05000000074505806	None	None	None	None
m54284U_191109_043049/43582932/ccs	PacBio_Cortex_Rep2	mm10_ERCC_SIRV	SIRV5	1003	10989	+	16	2025	55555	141900	SIRV5.1	SIRV5.1-SIRV505	None	None	Known	Known	None	0.4000000059604645	None	None	None	None
m54284U_191109_043049/43910013/ccs	PacBio_Cortex_Rep2	mm10_ERCC_SIRV	SIRV5	1003	10989	+	16	2025	55555	141900	SIRV5.1	SIRV5.1-SIRV505	None	None	Known	Known	None	0.4000000059604645	None	None	None	None
m54284U_191107_221739/160105656/ccs	PacBio_Cortex_Rep1	mm10_ERCC_SIRV	chr13	8559104	8768765	+	10	3797	37700	144713	ENSMUSG00000052551.16	ENCODEMT000144713	Adarb2	ENCODEMT000144713	Known	NNC	None	0.10000000149011612	None	None	None	None
m54284U_191213_120042/21105035/ccs	PacBio_Hippocampus_Rep2	mm10_ERCC_SIRV	chr1	9548064	9576905	+	14	2058	103	197	ENSMUSG00000025911.14	ENSMUST00000144177.7	Adhfe1	Adhfe1-203	Known	Known	None	0.550000011920929	None	None	None	None
m54284U_191109_043049/44172260/ccs	PacBio_Cortex_Rep2	mm10_ERCC_SIRV	SIRV5	1003	10991	+	16	2027	55555	141900	SIRV5.1	SIRV5.1-SIRV505	None	None	Known	Known	None	0.3499999940395355	None	None	None	None
m54284U_191109_043049/39127553/ccs	PacBio_Cortex_Rep2	mm10_ERCC_SIRV	chr15	5185728	5218330	+	5	1639	42682	144721	ENSMUSG00000022151.16	ENCODEMT000144721	Ttc33	ENCODEMT000144721	Known	NIC	None	0.30000001192092896	None	None	None	None
m54284U_191109_043049/44695768/ccs	PacBio_Cortex_Rep2	mm10_ERCC_SIRV	SIRV5	1003	10990	+	16	2026	55555	141900	SIRV5.1	SIRV5.1-SIRV505	None	None	Known	Known	None	0.3499999940395355	None	None	None	None
m54284U_191107_221739/10946217/ccs	PacBio_Cortex_Rep1	mm10_ERCC_SIRV	chr11	4572456	4570401	-	1	2056	32188	144722	ENSMUSG00000034354.17	ENCODEMT000144722	Mtmr3	ENCODEMT000144722	Known	Genomic	None	0.699999988079071	None	None	None	None
m54284U_191109_043049/786518/ccs	PacBio_Cortex_Rep2	mm10_ERCC_SIRV	chr13	8559104	8768763	+	10	3795	37700	144713	ENSMUSG00000052551.16	ENCODEMT000144713	Adarb2	ENCODEMT000144713	Known	NNC	None	0.15000000596046448	None	None	None	None
m54284U_191109_043049/44894840/ccs	PacBio_Cortex_Rep2	mm10_ERCC_SIRV	SIRV5	1003	10989	+	16	2025	55555	141900	SIRV5.1	SIRV5.1-SIRV505	None	None	Known	Known	None	0.4000000059604645	None	None	None	None
m54284U_191213_120042/137497365/ccs	PacBio_Hippocampus_Rep2	mm10_ERCC_SIRV	chr15	5185728	5218328	+	5	1637	42682	144721	ENSMUSG00000022151.16	ENCODEMT000144721	Ttc33	ENCODEMT000144721	Known	NIC	None	0.30000001192092896	None	None	None	None
m54284U_191213_120042/25429886/ccs	PacBio_Hippocampus_Rep2	mm10_ERCC_SIRV	chr1	9548064	9576723	+	13	1831	103	144652	ENSMUSG00000025911.14	ENCODEMT000144652	Adhfe1	ENCODEMT000144652	Known	NIC	None	0.30000001192092896	None	None	None	None
m54284U_191109_043049/45091010/ccs	PacBio_Cortex_Rep2	mm10_ERCC_SIRV	SIRV5	1003	10991	+	16	2027	55555	141900	SIRV5.1	SIRV5.1-SIRV505	None	None	Known	Known	None	0.3499999940395355	None	None	None	None
m54284U_191109_043049/45091377/ccs	PacBio_Cortex_Rep2	mm10_ERCC_SIRV	SIRV5	1003	10988	+	16	2024	55555	141900	SIRV5.1	SIRV5.1-SIRV505	None	None	Known	Known	None	0.4000000059604645	None	None	None	None
m54284U_191109_043049/8389375/ccs	PacBio_Cortex_Rep2	mm10_ERCC_SIRV	chr13	8559104	8768775	+	10	3807	37700	144713	ENSMUSG00000052551.16	ENCODEMT000144713	Adarb2	ENCODEMT000144713	Known	NNC	None	0.05000000074505806	None	None	None	None
m54284U_191109_043049/31590848/ccs	PacBio_Cortex_Rep2	mm10_ERCC_SIRV	chr15	5185729	5218322	+	5	1630	42682	144721	ENSMUSG00000022151.16	ENCODEMT000144721	Ttc33	ENCODEMT000144721	Known	NIC	None	0.30000001192092896	None	None	None	None
m54284U_191109_043049/45287699/ccs	PacBio_Cortex_Rep2	mm10_ERCC_SIRV	SIRV5	1003	10991	+	16	2027	55555	141900	SIRV5.1	SIRV5.1-SIRV505	None	None	Known	Known	None	0.3499999940395355	None	None	None	None
m54284U_191213_120042/35324068/ccs	PacBio_Hippocampus_Rep2	mm10_ERCC_SIRV	chr1	9548064	9576910	+	14	2063	103	197	ENSMUSG00000025911.14	ENSMUST00000144177.7	Adhfe1	Adhfe1-203	Known	Known	None	0.5	None	None	None	None
m54284U_191109_043049/8978923/ccs	PacBio_Cortex_Rep2	mm10_ERCC_SIRV	chr13	8559104	8768768	+	10	3794	37700	144713	ENSMUSG00000052551.16	ENCODEMT000144713	Adarb2	ENCODEMT000144713	Known	NNC	None	0.05000000074505806	None	None	None	None
m54284U_191109_043049/45350965/ccs	PacBio_Cortex_Rep2	mm10_ERCC_SIRV	SIRV5	1003	10987	+	16	2023	55555	141900	SIRV5.1	SIRV5.1-SIRV505	None	None	Known	Known	None	0.44999998807907104	None	None	None	None
m54284U_191213_120042/114166025/ccs	PacBio_Hippocampus_Rep2	mm10_ERCC_SIRV	chr15	5185729	5220292	+	5	3610	42682	144721	ENSMUSG00000022151.16	ENCODEMT000144721	Ttc33	ENCODEMT000144721	Known	NIC	None	0.05000000074505806	None	None	None	None
m54284U_191109_043049/45547684/ccs	PacBio_Cortex_Rep2	mm10_ERCC_SIRV	SIRV5	1003	10991	+	16	2027	55555	141900	SIRV5.1	SIRV5.1-SIRV505	None	None	Known	Known	None	0.3499999940395355	None	None	None	None
m54284U_191109_043049/156042613/ccs	PacBio_Cortex_Rep2	mm10_ERCC_SIRV	chr11	4575543	4577488	+	1	1946	55829	144723	ENCODEMG000055829	ENCODEMT000144723	ENCODEMG000055829	ENCODEMT000144723	Antisense	Antisense	None	0.15000000596046448	None	None	None	None
m54284U_191109_043049/46073224/ccs	PacBio_Cortex_Rep2	mm10_ERCC_SIRV	SIRV5	1003	10989	+	16	2025	55555	141900	SIRV5.1	SIRV5.1-SIRV505	None	None	Known	Known	None	0.4000000059604645	None	None	None	None
m54284U_191109_043049/27330855/ccs	PacBio_Cortex_Rep2	mm10_ERCC_SIRV	chr13	8559104	8768743	+	10	3909	37700	144718	ENSMUSG00000052551.16	ENCODEMT000144718	Adarb2	ENCODEMT000144718	Known	ISM	Suffix	0.15000000596046448	None	None	None	None
m54284U_191213_120042/96863976/ccs	PacBio_Hippocampus_Rep2	mm10_ERCC_SIRV	chr1	9548064	9576732	+	14	1885	103	197	ENSMUSG00000025911.14	ENSMUST00000144177.7	Adhfe1	Adhfe1-203	Known	Known	None	0.30000001192092896	None	None	None	None
m54284U_191107_221739/53479020/ccs	PacBio_Cortex_Rep1	mm10_ERCC_SIRV	chr15	5185734	5220290	+	5	3610	42682	144721	ENSMUSG00000022151.16	ENCODEMT000144721	Ttc33	ENCODEMT000144721	Known	NIC	None	0.05000000074505806	None	None	None	None
m54284U_191109_043049/28181244/ccs	PacBio_Cortex_Rep2	mm10_ERCC_SIRV	chr13	8559104	8758637	+	9	3610	37700	144715	ENSMUSG00000052551.16	ENCODEMT000144715	Adarb2	ENCODEMT000144715	Known	ISM	Both	0.30000001192092896	None	None	None	None
m54284U_191109_043049/46204478/ccs	PacBio_Cortex_Rep2	mm10_ERCC_SIRV	SIRV5	1003	10991	+	16	2027	55555	141900	SIRV5.1	SIRV5.1-SIRV505	None	None	Known	Known	None	0.3499999940395355	None	None	None	None
m54284U_191107_221739/39846350/ccs	PacBio_Cortex_Rep1	mm10_ERCC_SIRV	chr15	5187351	5218315	+	6	1793	42682	144724	ENSMUSG00000022151.16	ENCODEMT000144724	Ttc33	ENCODEMT000144724	Known	NNC	None	0.3499999940395355	None	None	None	None
m54284U_191213_120042/111083900/ccs	PacBio_Hippocampus_Rep2	mm10_ERCC_SIRV	chr1	9548064	9576734	+	14	1887	103	197	ENSMUSG00000025911.14	ENSMUST00000144177.7	Adhfe1	Adhfe1-203	Known	Known	None	0.4000000059604645	None	None	None	None
m54284U_191109_043049/47318456/ccs	PacBio_Cortex_Rep2	mm10_ERCC_SIRV	SIRV5	1003	10991	+	16	2027	55555	141900	SIRV5.1	SIRV5.1-SIRV505	None	None	Known	Known	None	0.3499999940395355	None	None	None	None
m54284U_191109_043049/40372041/ccs	PacBio_Cortex_Rep2	mm10_ERCC_SIRV	chr13	8559104	8768765	+	10	3797	37700	144713	ENSMUSG00000052551.16	ENCODEMT000144713	Adarb2	ENCODEMT000144713	Known	NNC	None	0.10000000149011612	None	None	None	None
m54284U_191109_043049/47449110/ccs	PacBio_Cortex_Rep2	mm10_ERCC_SIRV	SIRV5	1003	10989	+	16	2025	55555	141900	SIRV5.1	SIRV5.1-SIRV505	None	None	Known	Known	None	0.4000000059604645	None	None	None	None
m54284U_191109_043049/46137527/ccs	PacBio_Cortex_Rep2	mm10_ERCC_SIRV	chr13	8559104	8768634	+	10	3666	37700	144713	ENSMUSG00000052551.16	ENCODEMT000144713	Adarb2	ENCODEMT000144713	Known	NNC	None	0.699999988079071	None	None	None	None
m54284U_191109_043049/47449342/ccs	PacBio_Cortex_Rep2	mm10_ERCC_SIRV	SIRV5	1003	10991	+	16	2027	55555	141900	SIRV5.1	SIRV5.1-SIRV505	None	None	Known	Known	None	0.3499999940395355	None	None	None	None
m54284U_191213_120042/128321607/ccs	PacBio_Hippocampus_Rep2	mm10_ERCC_SIRV	chr1	9548064	9576732	+	14	1885	103	197	ENSMUSG00000025911.14	ENSMUST00000144177.7	Adhfe1	Adhfe1-203	Known	Known	None	0.30000001192092896	None	None	None	None
m54284U_191109_043049/47514773/ccs	PacBio_Cortex_Rep2	mm10_ERCC_SIRV	SIRV5	1003	10898	+	16	1934	55555	141900	SIRV5.1	SIRV5.1-SIRV505	None	None	Known	Known	None	0.550000011920929	None	None	None	None
m54284U_191107_221739/3999575/ccs	PacBio_Cortex_Rep1	mm10_ERCC_SIRV	chr15	5189579	5218321	+	4	1611	42682	144725	ENSMUSG00000022151.16	ENCODEMT000144725	Ttc33	ENCODEMT000144725	Known	ISM	Suffix	0.3499999940395355	None	None	None	None
m54284U_191109_043049/46465223/ccs	PacBio_Cortex_Rep2	mm10_ERCC_SIRV	chr13	8559104	8768775	+	10	3807	37700	144713	ENSMUSG00000052551.16	ENCODEMT000144713	Adarb2	ENCODEMT000144713	Known	NNC	None	0.05000000074505806	None	None	None	None
m54284U_191109_043049/48106121/ccs	PacBio_Cortex_Rep2	mm10_ERCC_SIRV	SIRV5	1003	10991	+	16	2027	55555	141900	SIRV5.1	SIRV5.1-SIRV505	None	None	Known	Known	None	0.3499999940395355	None	None	None	None
m54284U_191109_043049/48366605/ccs	PacBio_Cortex_Rep2	mm10_ERCC_SIRV	SIRV5	1003	10990	+	16	2026	55555	141900	SIRV5.1	SIRV5.1-SIRV505	None	None	Known	Known	None	0.3499999940395355	None	None	None	None
m54284U_191213_120042/114164335/ccs	PacBio_Hippocampus_Rep2	mm10_ERCC_SIRV	chr11	4579562	4582520	+	1	2948	55830	144726	ENCODEMG000055830	ENCODEMT000144726	ENCODEMG000055830	ENCODEMT000144726	Antisense	Antisense	None	0.800000011920929	None	None	None	None
m54284U_191213_120042/147130387/ccs	PacBio_Hippocampus_Rep2	mm10_ERCC_SIRV	chr1	9548064	9576906	+	13	2018	103	198	ENSMUSG00000025911.14	ENSMUST00000027044.14	Adhfe1	Adhfe1-201	Known	Known	None	0.550000011920929	None	None	None	None
m54284U_191109_043049/48366688/ccs	PacBio_Cortex_Rep2	mm10_ERCC_SIRV	SIRV5	1003	10989	+	16	2025	55555	141900	SIRV5.1	SIRV5.1-SIRV505	None	None	Known	Known	None	0.4000000059604645	None	None	None	None
m54284U_191109_043049/61212207/ccs	PacBio_Cortex_Rep2	mm10_ERCC_SIRV	chr13	8559104	8768767	+	10	3799	37700	144713	ENSMUSG00000052551.16	ENCODEMT000144713	Adarb2	ENCODEMT000144713	Known	NNC	None	0.05000000074505806	None	None	None	None
m54284U_191107_221739/8257770/ccs	PacBio_Cortex_Rep1	mm10_ERCC_SIRV	chr15	5189582	5218336	+	4	1611	42682	144725	ENSMUSG00000022151.16	ENCODEMT000144725	Ttc33	ENCODEMT000144725	Known	ISM	Suffix	0.3499999940395355	None	None	None	None
m54284U_191109_043049/48628679/ccs	PacBio_Cortex_Rep2	mm10_ERCC_SIRV	SIRV5	1001	10980	+	16	2004	55555	144592	SIRV5.1	ENCODEMT000144592	None	ENCODEMT000144592	Known	NNC	None	0.20000000298023224	None	None	None	None
m54284U_191213_120042/165413108/ccs	PacBio_Hippocampus_Rep2	mm10_ERCC_SIRV	chr1	9548064	9576732	+	14	1885	103	197	ENSMUSG00000025911.14	ENSMUST00000144177.7	Adhfe1	Adhfe1-203	Known	Known	None	0.30000001192092896	None	None	None	None
m54284U_191109_043049/73991617/ccs	PacBio_Cortex_Rep2	mm10_ERCC_SIRV	chr13	8559104	8768745	+	10	3911	37700	144718	ENSMUSG00000052551.16	ENCODEMT000144718	Adarb2	ENCODEMT000144718	Known	ISM	Suffix	0.10000000149011612	None	None	None	None
m54284U_191109_043049/49087532/ccs	PacBio_Cortex_Rep2	mm10_ERCC_SIRV	SIRV5	1003	10991	+	16	2027	55555	141900	SIRV5.1	SIRV5.1-SIRV505	None	None	Known	Known	None	0.3499999940395355	None	None	None	None
m54284U_191107_221739/13566994/ccs	PacBio_Cortex_Rep1	mm10_ERCC_SIRV	chr15	5189582	5218336	+	4	1611	42682	144725	ENSMUSG00000022151.16	ENCODEMT000144725	Ttc33	ENCODEMT000144725	Known	ISM	Suffix	0.3499999940395355	None	None	None	None
m54284U_191109_043049/75434243/ccs	PacBio_Cortex_Rep2	mm10_ERCC_SIRV	chr13	8559102	8768744	+	11	3838	37700	144727	ENSMUSG00000052551.16	ENCODEMT000144727	Adarb2	ENCODEMT000144727	Known	NNC	None	0.15000000596046448	None	None	None	None
m54284U_191109_043049/49217788/ccs	PacBio_Cortex_Rep2	mm10_ERCC_SIRV	SIRV5	1003	10991	+	16	2027	55555	141900	SIRV5.1	SIRV5.1-SIRV505	None	None	Known	Known	None	0.3499999940395355	None	None	None	None
m54284U_191213_120042/18352052/ccs	PacBio_Hippocampus_Rep2	mm10_ERCC_SIRV	chr11	4580451	4582520	+	1	2070	55830	144726	ENCODEMG000055830	ENCODEMT000144726	ENCODEMG000055830	ENCODEMT000144726	Antisense	Antisense	None	0.800000011920929	None	None	None	None
m54284U_191107_221739/36374289/ccs	PacBio_Cortex_Rep1	mm10_ERCC_SIRV	chr15	5189582	5218336	+	4	1611	42682	144725	ENSMUSG00000022151.16	ENCODEMT000144725	Ttc33	ENCODEMT000144725	Known	ISM	Suffix	0.3499999940395355	None	None	None	None
m54284U_191109_043049/49284714/ccs	PacBio_Cortex_Rep2	mm10_ERCC_SIRV	SIRV5	1003	10989	+	16	2025	55555	141900	SIRV5.1	SIRV5.1-SIRV505	None	None	Known	Known	None	0.4000000059604645	None	None	None	None
m54284U_191107_221739/48038357/ccs	PacBio_Cortex_Rep1	mm10_ERCC_SIRV	chr1	9548065	9576731	+	14	1883	103	197	ENSMUSG00000025911.14	ENSMUST00000144177.7	Adhfe1	Adhfe1-203	Known	Known	None	0.30000001192092896	None	None	None	None
m54284U_191109_043049/49285253/ccs	PacBio_Cortex_Rep2	mm10_ERCC_SIRV	SIRV5	1003	10989	+	16	2025	55555	141900	SIRV5.1	SIRV5.1-SIRV505	None	None	Known	Known	None	0.4000000059604645	None	None	None	None
m54284U_191107_221739/87556984/ccs	PacBio_Cortex_Rep1	mm10_ERCC_SIRV	chr15	5189582	5218329	+	4	1604	42682	144725	ENSMUSG00000022151.16	ENCODEMT000144725	Ttc33	ENCODEMT000144725	Known	ISM	Suffix	0.30000001192092896	None	None	None	None
m54284U_191109_043049/49873950/ccs	PacBio_Cortex_Rep2	mm10_ERCC_SIRV	SIRV5	1003	10991	+	16	2027	55555	141900	SIRV5.1	SIRV5.1-SIRV505	None	None	Known	Known	None	0.3499999940395355	None	None	None	None
m54284U_191109_043049/76679717/ccs	PacBio_Cortex_Rep2	mm10_ERCC_SIRV	chr13	8559102	8768746	+	9	3645	37700	144728	ENSMUSG00000052551.16	ENCODEMT000144728	Adarb2	ENCODEMT000144728	Known	NIC	None	0.10000000149011612	None	None	None	None
m54284U_191109_043049/50398728/ccs	PacBio_Cortex_Rep2	mm10_ERCC_SIRV	SIRV5	1003	10989	+	16	2025	55555	141900	SIRV5.1	SIRV5.1-SIRV505	None	None	Known	Known	None	0.4000000059604645	None	None	None	None
m54284U_191107_221739/127534096/ccs	PacBio_Cortex_Rep1	mm10_ERCC_SIRV	chr1	9548065	9576732	+	14	1884	103	197	ENSMUSG00000025911.14	ENSMUST00000144177.7	Adhfe1	Adhfe1-203	Known	Known	None	0.30000001192092896	None	None	None	None
m54284U_191107_221739/100272152/ccs	PacBio_Cortex_Rep1	mm10_ERCC_SIRV	chr15	5189582	5218336	+	4	1611	42682	144725	ENSMUSG00000022151.16	ENCODEMT000144725	Ttc33	ENCODEMT000144725	Known	ISM	Suffix	0.3499999940395355	None	None	None	None
m54284U_191109_043049/50399568/ccs	PacBio_Cortex_Rep2	mm10_ERCC_SIRV	SIRV5	1003	10992	+	16	2028	55555	141900	SIRV5.1	SIRV5.1-SIRV505	None	None	Known	Known	None	0.4000000059604645	None	None	None	None
m54284U_191107_221739/121177196/ccs	PacBio_Cortex_Rep1	mm10_ERCC_SIRV	chr11	4584847	4581141	-	1	3707	32188	144729	ENSMUSG00000034354.17	ENCODEMT000144729	Mtmr3	ENCODEMT000144729	Known	Genomic	None	0.6499999761581421	None	None	None	None
m54284U_191107_221739/122421842/ccs	PacBio_Cortex_Rep1	mm10_ERCC_SIRV	chr15	5189582	5220308	+	4	3598	42682	144725	ENSMUSG00000022151.16	ENCODEMT000144725	Ttc33	ENCODEMT000144725	Known	ISM	Suffix	0.05000000074505806	None	None	None	None
m54284U_191109_043049/50528569/ccs	PacBio_Cortex_Rep2	mm10_ERCC_SIRV	SIRV5	1003	10991	+	16	2027	55555	141900	SIRV5.1	SIRV5.1-SIRV505	None	None	Known	Known	None	0.3499999940395355	None	None	None	None
m54284U_191109_043049/99483955/ccs	PacBio_Cortex_Rep2	mm10_ERCC_SIRV	chr13	8559104	8768657	+	10	3689	37700	144713	ENSMUSG00000052551.16	ENCODEMT000144713	Adarb2	ENCODEMT000144713	Known	NNC	None	0.3499999940395355	None	None	None	None
m54284U_191109_043049/84740573/ccs	PacBio_Cortex_Rep2	mm10_ERCC_SIRV	chr1	9548065	9576733	+	14	1885	103	197	ENSMUSG00000025911.14	ENSMUST00000144177.7	Adhfe1	Adhfe1-203	Known	Known	None	0.3499999940395355	None	None	None	None
m54284U_191109_043049/50594454/ccs	PacBio_Cortex_Rep2	mm10_ERCC_SIRV	SIRV5	1003	10991	+	16	2027	55555	141900	SIRV5.1	SIRV5.1-SIRV505	None	None	Known	Known	None	0.3499999940395355	None	None	None	None
m54284U_191109_043049/101647469/ccs	PacBio_Cortex_Rep2	mm10_ERCC_SIRV	chr13	8559104	8768744	+	10	3910	37700	144718	ENSMUSG00000052551.16	ENCODEMT000144718	Adarb2	ENCODEMT000144718	Known	ISM	Suffix	0.10000000149011612	None	None	None	None
m54284U_191109_043049/50596244/ccs	PacBio_Cortex_Rep2	mm10_ERCC_SIRV	SIRV5	1003	10991	+	16	2027	55555	141900	SIRV5.1	SIRV5.1-SIRV505	None	None	Known	Known	None	0.3499999940395355	None	None	None	None
m54284U_191109_043049/51905473/ccs	PacBio_Cortex_Rep2	mm10_ERCC_SIRV	SIRV5	1003	10989	+	16	2025	55555	141900	SIRV5.1	SIRV5.1-SIRV505	None	None	Known	Known	None	0.4000000059604645	None	None	None	None
m54284U_191107_221739/133432421/ccs	PacBio_Cortex_Rep1	mm10_ERCC_SIRV	chr15	5189582	5218346	+	4	1621	42682	144725	ENSMUSG00000022151.16	ENCODEMT000144725	Ttc33	ENCODEMT000144725	Known	ISM	Suffix	0.30000001192092896	None	None	None	None
m54284U_191109_043049/52036472/ccs	PacBio_Cortex_Rep2	mm10_ERCC_SIRV	SIRV5	1003	10991	+	16	2027	55555	141900	SIRV5.1	SIRV5.1-SIRV505	None	None	Known	Known	None	0.3499999940395355	None	None	None	None
m54284U_191109_043049/179242171/ccs	PacBio_Cortex_Rep2	mm10_ERCC_SIRV	chr1	9548065	9576732	+	14	1884	103	197	ENSMUSG00000025911.14	ENSMUST00000144177.7	Adhfe1	Adhfe1-203	Known	Known	None	0.30000001192092896	None	None	None	None
m54284U_191109_043049/112592953/ccs	PacBio_Cortex_Rep2	mm10_ERCC_SIRV	chr13	8559104	8768775	+	10	3807	37700	144713	ENSMUSG00000052551.16	ENCODEMT000144713	Adarb2	ENCODEMT000144713	Known	NNC	None	0.05000000074505806	None	None	None	None
m54284U_191109_043049/52101985/ccs	PacBio_Cortex_Rep2	mm10_ERCC_SIRV	SIRV5	1003	10991	+	16	2027	55555	141900	SIRV5.1	SIRV5.1-SIRV505	None	None	Known	Known	None	0.3499999940395355	None	None	None	None
m54284U_191107_221739/137693745/ccs	PacBio_Cortex_Rep1	mm10_ERCC_SIRV	chr15	5189579	5218321	+	3	1529	42682	144730	ENSMUSG00000022151.16	ENCODEMT000144730	Ttc33	ENCODEMT000144730	Known	ISM	Suffix	0.3499999940395355	None	None	None	None
m54284U_191109_043049/52627849/ccs	PacBio_Cortex_Rep2	mm10_ERCC_SIRV	SIRV5	1003	10991	+	16	2027	55555	141900	SIRV5.1	SIRV5.1-SIRV505	None	None	Known	Known	None	0.3499999940395355	None	None	None	None
m54284U_191109_043049/113838613/ccs	PacBio_Cortex_Rep2	mm10_ERCC_SIRV	chr13	8559104	8768763	+	10	3795	37700	144713	ENSMUSG00000052551.16	ENCODEMT000144713	Adarb2	ENCODEMT000144713	Known	NNC	None	0.15000000596046448	None	None	None	None
m54284U_191107_221739/80806688/ccs	PacBio_Cortex_Rep1	mm10_ERCC_SIRV	chr11	4582892	4586705	+	1	3814	55831	144731	ENCODEMG000055831	ENCODEMT000144731	ENCODEMG000055831	ENCODEMT000144731	Antisense	Antisense	None	0.8500000238418579	None	None	None	None
m54284U_191212_053548/7668662/ccs	PacBio_Hippocampus_Rep1	mm10_ERCC_SIRV	chr1	9548065	9576735	+	13	1846	103	198	ENSMUSG00000025911.14	ENSMUST00000027044.14	Adhfe1	Adhfe1-201	Known	Known	None	0.4000000059604645	None	None	None	None
m54284U_191109_043049/53478824/ccs	PacBio_Cortex_Rep2	mm10_ERCC_SIRV	SIRV5	1003	10989	+	16	2025	55555	141900	SIRV5.1	SIRV5.1-SIRV505	None	None	Known	Known	None	0.4000000059604645	None	None	None	None
m54284U_191109_043049/53870767/ccs	PacBio_Cortex_Rep2	mm10_ERCC_SIRV	SIRV5	1003	10991	+	16	2027	55555	141900	SIRV5.1	SIRV5.1-SIRV505	None	None	Known	Known	None	0.3499999940395355	None	None	None	None
m54284U_191109_043049/120717933/ccs	PacBio_Cortex_Rep2	mm10_ERCC_SIRV	chr13	8559104	8758637	+	9	3610	37700	144715	ENSMUSG00000052551.16	ENCODEMT000144715	Adarb2	ENCODEMT000144715	Known	ISM	Both	0.30000001192092896	None	None	None	None
m54284U_191109_043049/53870840/ccs	PacBio_Cortex_Rep2	mm10_ERCC_SIRV	SIRV5	1003	10991	+	16	2027	55555	141900	SIRV5.1	SIRV5.1-SIRV505	None	None	Known	Known	None	0.3499999940395355	None	None	None	None
m54284U_191107_221739/151062052/ccs	PacBio_Cortex_Rep1	mm10_ERCC_SIRV	chr15	5189582	5218334	+	4	1609	42682	144725	ENSMUSG00000022151.16	ENCODEMT000144725	Ttc33	ENCODEMT000144725	Known	ISM	Suffix	0.3499999940395355	None	None	None	None
m54284U_191212_053548/11862559/ccs	PacBio_Hippocampus_Rep1	mm10_ERCC_SIRV	chr1	9548065	9576735	+	14	1887	103	197	ENSMUSG00000025911.14	ENSMUST00000144177.7	Adhfe1	Adhfe1-203	Known	Known	None	0.4000000059604645	None	None	None	None
m54284U_191109_043049/54199896/ccs	PacBio_Cortex_Rep2	mm10_ERCC_SIRV	SIRV5	1003	10989	+	16	2025	55555	141900	SIRV5.1	SIRV5.1-SIRV505	None	None	Known	Known	None	0.4000000059604645	None	None	None	None
m54284U_191109_043049/121242058/ccs	PacBio_Cortex_Rep2	mm10_ERCC_SIRV	chr13	8559104	8768763	+	10	3795	37700	144713	ENSMUSG00000052551.16	ENCODEMT000144713	Adarb2	ENCODEMT000144713	Known	NNC	None	0.15000000596046448	None	None	None	None
m54284U_191109_043049/54526308/ccs	PacBio_Cortex_Rep2	mm10_ERCC_SIRV	SIRV5	1003	10990	+	16	2026	55555	141900	SIRV5.1	SIRV5.1-SIRV505	None	None	Known	Known	None	0.3499999940395355	None	None	None	None
m54284U_191107_221739/101845616/ccs	PacBio_Cortex_Rep1	mm10_ERCC_SIRV	chr11	4582520	4588107	+	1	5216	55831	144731	ENCODEMG000055831	ENCODEMT000144731	ENCODEMG000055831	ENCODEMT000144731	Antisense	Antisense	None	1.0	None	None	None	None
m54284U_191212_053548/20971617/ccs	PacBio_Hippocampus_Rep1	mm10_ERCC_SIRV	chr1	9548065	9576732	+	14	1884	103	197	ENSMUSG00000025911.14	ENSMUST00000144177.7	Adhfe1	Adhfe1-203	Known	Known	None	0.30000001192092896	None	None	None	None
m54284U_191109_043049/54592964/ccs	PacBio_Cortex_Rep2	mm10_ERCC_SIRV	SIRV5	1003	10989	+	16	2025	55555	141900	SIRV5.1	SIRV5.1-SIRV505	None	None	Known	Known	None	0.4000000059604645	None	None	None	None
m54284U_191107_221739/160434628/ccs	PacBio_Cortex_Rep1	mm10_ERCC_SIRV	chr15	5189582	5218345	+	4	1620	42682	144725	ENSMUSG00000022151.16	ENCODEMT000144725	Ttc33	ENCODEMT000144725	Known	ISM	Suffix	0.30000001192092896	None	None	None	None
m54284U_191109_043049/54723318/ccs	PacBio_Cortex_Rep2	mm10_ERCC_SIRV	SIRV5	1003	10991	+	16	2027	55555	141900	SIRV5.1	SIRV5.1-SIRV505	None	None	Known	Known	None	0.3499999940395355	None	None	None	None
m54284U_191212_053548/53674080/ccs	PacBio_Hippocampus_Rep1	mm10_ERCC_SIRV	chr1	9548065	9576908	+	14	2057	103	144732	ENSMUSG00000025911.14	ENCODEMT000144732	Adhfe1	ENCODEMT000144732	Known	NNC	None	0.5	None	None	None	None
m54284U_191109_043049/139985894/ccs	PacBio_Cortex_Rep2	mm10_ERCC_SIRV	chr13	8559104	8768527	+	10	3559	37700	144713	ENSMUSG00000052551.16	ENCODEMT000144713	Adarb2	ENCODEMT000144713	Known	NNC	None	0.699999988079071	None	None	None	None
m54284U_191109_043049/54789188/ccs	PacBio_Cortex_Rep2	mm10_ERCC_SIRV	SIRV5	1003	10985	+	16	2021	55555	141900	SIRV5.1	SIRV5.1-SIRV505	None	None	Known	Known	None	0.3499999940395355	None	None	None	None
m54284U_191109_043049/25756416/ccs	PacBio_Cortex_Rep2	mm10_ERCC_SIRV	chr11	4583300	4588107	+	1	4436	55831	144731	ENCODEMG000055831	ENCODEMT000144731	ENCODEMG000055831	ENCODEMT000144731	Antisense	Antisense	None	1.0	None	None	None	None
m54284U_191107_221739/167840510/ccs	PacBio_Cortex_Rep1	mm10_ERCC_SIRV	chr15	5189582	5218335	+	4	1610	42682	144725	ENSMUSG00000022151.16	ENCODEMT000144725	Ttc33	ENCODEMT000144725	Known	ISM	Suffix	0.3499999940395355	None	None	None	None
m54284U_191109_043049/54790998/ccs	PacBio_Cortex_Rep2	mm10_ERCC_SIRV	SIRV5	1003	10980	+	16	2010	55555	141900	SIRV5.1	SIRV5.1-SIRV505	None	None	Known	Known	None	0.20000000298023224	None	None	None	None
m54284U_191212_053548/75368148/ccs	PacBio_Hippocampus_Rep1	mm10_ERCC_SIRV	chr11	4583300	4586705	+	1	3034	55831	144731	ENCODEMG000055831	ENCODEMT000144731	ENCODEMG000055831	ENCODEMT000144731	Antisense	Antisense	None	0.8500000238418579	None	None	None	None
m54284U_191109_043049/55052640/ccs	PacBio_Cortex_Rep2	mm10_ERCC_SIRV	SIRV5	1003	10989	+	16	2025	55555	141900	SIRV5.1	SIRV5.1-SIRV505	None	None	Known	Known	None	0.4000000059604645	None	None	None	None
m54284U_191109_043049/167773154/ccs	PacBio_Cortex_Rep2	mm10_ERCC_SIRV	chr13	8559104	8768764	+	10	3796	37700	144713	ENSMUSG00000052551.16	ENCODEMT000144713	Adarb2	ENCODEMT000144713	Known	NNC	None	0.10000000149011612	None	None	None	None
m54284U_191107_221739/168625380/ccs	PacBio_Cortex_Rep1	mm10_ERCC_SIRV	chr15	5189582	5218310	+	4	1578	42682	144725	ENSMUSG00000022151.16	ENCODEMT000144725	Ttc33	ENCODEMT000144725	Known	ISM	Suffix	0.25	None	None	None	None
m54284U_191109_043049/55183951/ccs	PacBio_Cortex_Rep2	mm10_ERCC_SIRV	SIRV5	1003	10991	+	16	2027	55555	141900	SIRV5.1	SIRV5.1-SIRV505	None	None	Known	Known	None	0.3499999940395355	None	None	None	None
m54284U_191109_043049/55509106/ccs	PacBio_Cortex_Rep2	mm10_ERCC_SIRV	SIRV5	1003	10987	+	16	2061	55555	141900	SIRV5.1	SIRV5.1-SIRV505	None	None	Known	Known	None	0.44999998807907104	None	None	None	None
m54284U_191213_120042/103484220/ccs	PacBio_Hippocampus_Rep2	mm10_ERCC_SIRV	chr11	4583300	4588107	+	1	4436	55831	144731	ENCODEMG000055831	ENCODEMT000144731	ENCODEMG000055831	ENCODEMT000144731	Antisense	Antisense	None	1.0	None	None	None	None
m54284U_191212_053548/2230485/ccs	PacBio_Hippocampus_Rep1	mm10_ERCC_SIRV	chr13	8559104	8768763	+	10	3795	37700	144713	ENSMUSG00000052551.16	ENCODEMT000144713	Adarb2	ENCODEMT000144713	Known	NNC	None	0.15000000596046448	None	None	None	None
m54284U_191212_053548/56230452/ccs	PacBio_Hippocampus_Rep1	mm10_ERCC_SIRV	chr1	9548065	9576910	+	14	2062	103	197	ENSMUSG00000025911.14	ENSMUST00000144177.7	Adhfe1	Adhfe1-203	Known	Known	None	0.5	None	None	None	None
m54284U_191109_043049/55903214/ccs	PacBio_Cortex_Rep2	mm10_ERCC_SIRV	SIRV5	1003	10989	+	16	2025	55555	141900	SIRV5.1	SIRV5.1-SIRV505	None	None	Known	Known	None	0.4000000059604645	None	None	None	None
m54284U_191109_043049/8062167/ccs	PacBio_Cortex_Rep2	mm10_ERCC_SIRV	chr15	5189582	5218333	+	4	1608	42682	144725	ENSMUSG00000022151.16	ENCODEMT000144725	Ttc33	ENCODEMT000144725	Known	ISM	Suffix	0.4000000059604645	None	None	None	None
m54284U_191212_053548/53346449/ccs	PacBio_Hippocampus_Rep1	mm10_ERCC_SIRV	chr11	4585788	4588107	+	1	1948	55831	144731	ENCODEMG000055831	ENCODEMT000144731	ENCODEMG000055831	ENCODEMT000144731	Antisense	Antisense	None	1.0	None	None	None	None
m54284U_191109_043049/55904702/ccs	PacBio_Cortex_Rep2	mm10_ERCC_SIRV	SIRV5	1003	10987	+	16	2023	55555	141900	SIRV5.1	SIRV5.1-SIRV505	None	None	Known	Known	None	0.44999998807907104	None	None	None	None
m54284U_191212_053548/2818609/ccs	PacBio_Hippocampus_Rep1	mm10_ERCC_SIRV	chr13	8559104	8758872	+	9	3845	37700	144715	ENSMUSG00000052551.16	ENCODEMT000144715	Adarb2	ENCODEMT000144715	Known	ISM	Both	0.30000001192092896	None	None	None	None
m54284U_191212_053548/57213535/ccs	PacBio_Hippocampus_Rep1	mm10_ERCC_SIRV	chr1	9548065	9576735	+	14	1887	103	197	ENSMUSG00000025911.14	ENSMUST00000144177.7	Adhfe1	Adhfe1-203	Known	Known	None	0.4000000059604645	None	None	None	None
m54284U_191109_043049/56165094/ccs	PacBio_Cortex_Rep2	mm10_ERCC_SIRV	SIRV5	1003	10990	+	16	2026	55555	141900	SIRV5.1	SIRV5.1-SIRV505	None	None	Known	Known	None	0.3499999940395355	None	None	None	None
m54284U_191109_043049/53150785/ccs	PacBio_Cortex_Rep2	mm10_ERCC_SIRV	chr15	5189582	5220303	+	4	3593	42682	144725	ENSMUSG00000022151.16	ENCODEMT000144725	Ttc33	ENCODEMT000144725	Known	ISM	Suffix	0.20000000298023224	None	None	None	None
m54284U_191109_043049/56297406/ccs	PacBio_Cortex_Rep2	mm10_ERCC_SIRV	SIRV5	1003	10989	+	16	2025	55555	141900	SIRV5.1	SIRV5.1-SIRV505	None	None	Known	Known	None	0.4000000059604645	None	None	None	None
m54284U_191212_053548/3015687/ccs	PacBio_Hippocampus_Rep1	mm10_ERCC_SIRV	chr13	8559104	8768763	+	10	3795	37700	144713	ENSMUSG00000052551.16	ENCODEMT000144713	Adarb2	ENCODEMT000144713	Known	NNC	None	0.15000000596046448	None	None	None	None
m54284U_191109_043049/56493262/ccs	PacBio_Cortex_Rep2	mm10_ERCC_SIRV	SIRV5	1003	10989	+	16	2031	55555	141900	SIRV5.1	SIRV5.1-SIRV505	None	None	Known	Known	None	0.4000000059604645	None	None	None	None
m54284U_191109_043049/57084336/ccs	PacBio_Cortex_Rep2	mm10_ERCC_SIRV	chr15	5189582	5218333	+	3	1526	42682	144730	ENSMUSG00000022151.16	ENCODEMT000144730	Ttc33	ENCODEMT000144730	Known	ISM	Suffix	0.4000000059604645	None	None	None	None
m54284U_191212_053548/18417017/ccs	PacBio_Hippocampus_Rep1	mm10_ERCC_SIRV	chr13	8559104	8758637	+	9	3610	37700	144715	ENSMUSG00000052551.16	ENCODEMT000144715	Adarb2	ENCODEMT000144715	Known	ISM	Both	0.30000001192092896	None	None	None	None
m54284U_191212_053548/58197354/ccs	PacBio_Hippocampus_Rep1	mm10_ERCC_SIRV	chr1	9548065	9576735	+	14	1887	103	197	ENSMUSG00000025911.14	ENSMUST00000144177.7	Adhfe1	Adhfe1-203	Known	Known	None	0.4000000059604645	None	None	None	None
m54284U_191109_043049/56494646/ccs	PacBio_Cortex_Rep2	mm10_ERCC_SIRV	SIRV5	1003	10989	+	16	2025	55555	141900	SIRV5.1	SIRV5.1-SIRV505	None	None	Known	Known	None	0.4000000059604645	None	None	None	None
m54284U_191109_043049/56623378/ccs	PacBio_Cortex_Rep2	mm10_ERCC_SIRV	SIRV5	1003	10991	+	16	2027	55555	141900	SIRV5.1	SIRV5.1-SIRV505	None	None	Known	Known	None	0.3499999940395355	None	None	None	None
m54284U_191109_043049/85655573/ccs	PacBio_Cortex_Rep2	mm10_ERCC_SIRV	chr15	5189582	5218334	+	4	1609	42682	144725	ENSMUSG00000022151.16	ENCODEMT000144725	Ttc33	ENCODEMT000144725	Known	ISM	Suffix	0.3499999940395355	None	None	None	None
m54284U_191213_120042/10159035/ccs	PacBio_Hippocampus_Rep2	mm10_ERCC_SIRV	chr11	4587163	4588107	+	1	945	55832	144733	ENCODEMG000055832	ENCODEMT000144733	ENCODEMG000055832	ENCODEMT000144733	Antisense	Antisense	None	1.0	None	None	None	None
m54284U_191212_053548/28705699/ccs	PacBio_Hippocampus_Rep1	mm10_ERCC_SIRV	chr13	8559104	8768763	+	10	3795	37700	144713	ENSMUSG00000052551.16	ENCODEMT000144713	Adarb2	ENCODEMT000144713	Known	NNC	None	0.15000000596046448	None	None	None	None
m54284U_191109_043049/57608359/ccs	PacBio_Cortex_Rep2	mm10_ERCC_SIRV	SIRV5	1003	10991	+	16	2027	55555	141900	SIRV5.1	SIRV5.1-SIRV505	None	None	Known	Known	None	0.3499999940395355	None	None	None	None
m54284U_191109_043049/116328112/ccs	PacBio_Cortex_Rep2	mm10_ERCC_SIRV	chr15	5189582	5218333	+	4	1608	42682	144725	ENSMUSG00000022151.16	ENCODEMT000144725	Ttc33	ENCODEMT000144725	Known	ISM	Suffix	0.4000000059604645	None	None	None	None
m54284U_191212_053548/64490316/ccs	PacBio_Hippocampus_Rep1	mm10_ERCC_SIRV	chr1	9548065	9576896	+	14	2048	103	197	ENSMUSG00000025911.14	ENSMUST00000144177.7	Adhfe1	Adhfe1-203	Known	Known	None	0.75	None	None	None	None
m54284U_191109_043049/57673599/ccs	PacBio_Cortex_Rep2	mm10_ERCC_SIRV	SIRV5	1003	10991	+	16	2027	55555	141900	SIRV5.1	SIRV5.1-SIRV505	None	None	Known	Known	None	0.3499999940395355	None	None	None	None
m54284U_191109_043049/57737368/ccs	PacBio_Cortex_Rep2	mm10_ERCC_SIRV	SIRV5	1003	10990	+	16	2026	55555	141900	SIRV5.1	SIRV5.1-SIRV505	None	None	Known	Known	None	0.3499999940395355	None	None	None	None
m54284U_191212_053548/29297451/ccs	PacBio_Hippocampus_Rep1	mm10_ERCC_SIRV	chr13	8559104	8768775	+	10	3807	37700	144713	ENSMUSG00000052551.16	ENCODEMT000144713	Adarb2	ENCODEMT000144713	Known	NNC	None	0.05000000074505806	None	None	None	None
m54284U_191109_043049/57737734/ccs	PacBio_Cortex_Rep2	mm10_ERCC_SIRV	SIRV5	1003	10991	+	16	2027	55555	141900	SIRV5.1	SIRV5.1-SIRV505	None	None	Known	Known	None	0.3499999940395355	None	None	None	None
m54284U_191109_043049/151520525/ccs	PacBio_Cortex_Rep2	mm10_ERCC_SIRV	chr15	5189582	5218336	+	3	1529	42682	144730	ENSMUSG00000022151.16	ENCODEMT000144730	Ttc33	ENCODEMT000144730	Known	ISM	Suffix	0.3499999940395355	None	None	None	None
m54284U_191212_053548/68943989/ccs	PacBio_Hippocampus_Rep1	mm10_ERCC_SIRV	chr1	9548065	9576735	+	13	1846	103	198	ENSMUSG00000025911.14	ENSMUST00000027044.14	Adhfe1	Adhfe1-201	Known	Known	None	0.4000000059604645	None	None	None	None
m54284U_191212_053548/30410842/ccs	PacBio_Hippocampus_Rep1	mm10_ERCC_SIRV	chr13	8559104	8768765	+	10	3797	37700	144713	ENSMUSG00000052551.16	ENCODEMT000144713	Adarb2	ENCODEMT000144713	Known	NNC	None	0.10000000149011612	None	None	None	None
m54284U_191109_043049/57805235/ccs	PacBio_Cortex_Rep2	mm10_ERCC_SIRV	SIRV5	1003	10990	+	16	2026	55555	141900	SIRV5.1	SIRV5.1-SIRV505	None	None	Known	Known	None	0.3499999940395355	None	None	None	None
m54284U_191109_043049/179242230/ccs	PacBio_Cortex_Rep2	mm10_ERCC_SIRV	chr15	5189582	5218346	+	4	1621	42682	144725	ENSMUSG00000022151.16	ENCODEMT000144725	Ttc33	ENCODEMT000144725	Known	ISM	Suffix	0.30000001192092896	None	None	None	None
m54284U_191109_043049/58133338/ccs	PacBio_Cortex_Rep2	mm10_ERCC_SIRV	SIRV5	1003	10991	+	16	2027	55555	141900	SIRV5.1	SIRV5.1-SIRV505	None	None	Known	Known	None	0.3499999940395355	None	None	None	None
m54284U_191109_043049/58329912/ccs	PacBio_Cortex_Rep2	mm10_ERCC_SIRV	SIRV5	1003	10990	+	16	2026	55555	141900	SIRV5.1	SIRV5.1-SIRV505	None	None	Known	Known	None	0.3499999940395355	None	None	None	None
m54284U_191212_053548/73728681/ccs	PacBio_Hippocampus_Rep1	mm10_ERCC_SIRV	chr1	9548065	9576734	+	14	1886	103	197	ENSMUSG00000025911.14	ENSMUST00000144177.7	Adhfe1	Adhfe1-203	Known	Known	None	0.4000000059604645	None	None	None	None
m54284U_191212_053548/106563271/ccs	PacBio_Hippocampus_Rep1	mm10_ERCC_SIRV	chr15	5189582	5218334	+	4	1609	42682	144725	ENSMUSG00000022151.16	ENCODEMT000144725	Ttc33	ENCODEMT000144725	Known	ISM	Suffix	0.3499999940395355	None	None	None	None
m54284U_191109_043049/59443654/ccs	PacBio_Cortex_Rep2	mm10_ERCC_SIRV	SIRV5	1003	10992	+	16	2028	55555	141900	SIRV5.1	SIRV5.1-SIRV505	None	None	Known	Known	None	0.4000000059604645	None	None	None	None
m54284U_191109_043049/60031834/ccs	PacBio_Cortex_Rep2	mm10_ERCC_SIRV	SIRV5	1003	10990	+	16	2026	55555	141900	SIRV5.1	SIRV5.1-SIRV505	None	None	Known	Known	None	0.3499999940395355	None	None	None	None
m54284U_191212_053548/143132960/ccs	PacBio_Hippocampus_Rep1	mm10_ERCC_SIRV	chr15	5189582	5218336	+	4	1611	42682	144725	ENSMUSG00000022151.16	ENCODEMT000144725	Ttc33	ENCODEMT000144725	Known	ISM	Suffix	0.3499999940395355	None	None	None	None
m54284U_191212_053548/113050001/ccs	PacBio_Hippocampus_Rep1	mm10_ERCC_SIRV	chr1	9548065	9576928	+	14	2080	103	197	ENSMUSG00000025911.14	ENSMUST00000144177.7	Adhfe1	Adhfe1-203	Known	Known	None	0.15000000596046448	None	None	None	None
m54284U_191212_053548/59441738/ccs	PacBio_Hippocampus_Rep1	mm10_ERCC_SIRV	chr13	8559104	8768763	+	10	3795	37700	144713	ENSMUSG00000052551.16	ENCODEMT000144713	Adarb2	ENCODEMT000144713	Known	NNC	None	0.15000000596046448	None	None	None	None
m54284U_191109_043049/60031991/ccs	PacBio_Cortex_Rep2	mm10_ERCC_SIRV	SIRV5	1003	10989	+	16	2025	55555	141900	SIRV5.1	SIRV5.1-SIRV505	None	None	Known	Known	None	0.4000000059604645	None	None	None	None
m54284U_191213_120042/6553841/ccs	PacBio_Hippocampus_Rep2	mm10_ERCC_SIRV	chr11	4591887	4593808	+	1	1922	55833	144734	ENCODEMG000055833	ENCODEMT000144734	ENCODEMG000055833	ENCODEMT000144734	Antisense	Antisense	None	0.949999988079071	None	None	None	None
m54284U_191109_043049/60097854/ccs	PacBio_Cortex_Rep2	mm10_ERCC_SIRV	SIRV5	1003	10991	+	16	2027	55555	141900	SIRV5.1	SIRV5.1-SIRV505	None	None	Known	Known	None	0.3499999940395355	None	None	None	None
m54284U_191212_053548/63637530/ccs	PacBio_Hippocampus_Rep1	mm10_ERCC_SIRV	chr13	8559104	8768745	+	10	3911	37700	144718	ENSMUSG00000052551.16	ENCODEMT000144718	Adarb2	ENCODEMT000144718	Known	ISM	Suffix	0.10000000149011612	None	None	None	None
m54284U_191213_120042/13437332/ccs	PacBio_Hippocampus_Rep2	mm10_ERCC_SIRV	chr15	5189582	5218333	+	4	1608	42682	144725	ENSMUSG00000022151.16	ENCODEMT000144725	Ttc33	ENCODEMT000144725	Known	ISM	Suffix	0.4000000059604645	None	None	None	None
m54284U_191212_053548/157876424/ccs	PacBio_Hippocampus_Rep1	mm10_ERCC_SIRV	chr1	9548065	9576906	+	14	2058	103	197	ENSMUSG00000025911.14	ENSMUST00000144177.7	Adhfe1	Adhfe1-203	Known	Known	None	0.550000011920929	None	None	None	None
m54284U_191109_043049/60163099/ccs	PacBio_Cortex_Rep2	mm10_ERCC_SIRV	SIRV5	1003	10985	+	16	2015	55555	141900	SIRV5.1	SIRV5.1-SIRV505	None	None	Known	Known	None	0.3499999940395355	None	None	None	None
m54284U_191213_120042/22282324/ccs	PacBio_Hippocampus_Rep2	mm10_ERCC_SIRV	chr15	5189582	5218337	+	3	1530	42682	144730	ENSMUSG00000022151.16	ENCODEMT000144730	Ttc33	ENCODEMT000144730	Known	ISM	Suffix	0.30000001192092896	None	None	None	None
m54284U_191109_043049/60163149/ccs	PacBio_Cortex_Rep2	mm10_ERCC_SIRV	SIRV5	1003	10991	+	16	2027	55555	141900	SIRV5.1	SIRV5.1-SIRV505	None	None	Known	Known	None	0.3499999940395355	None	None	None	None
m54284U_191212_053548/36112132/ccs	PacBio_Hippocampus_Rep1	mm10_ERCC_SIRV	chr11	4592295	4593808	+	1	1514	55833	144734	ENCODEMG000055833	ENCODEMT000144734	ENCODEMG000055833	ENCODEMT000144734	Antisense	Antisense	None	0.949999988079071	None	None	None	None
m54284U_191212_053548/162203540/ccs	PacBio_Hippocampus_Rep1	mm10_ERCC_SIRV	chr1	9548065	9576732	+	14	1884	103	197	ENSMUSG00000025911.14	ENSMUST00000144177.7	Adhfe1	Adhfe1-203	Known	Known	None	0.30000001192092896	None	None	None	None
m54284U_191212_053548/65668760/ccs	PacBio_Hippocampus_Rep1	mm10_ERCC_SIRV	chr13	8559104	8768745	+	10	3911	37700	144718	ENSMUSG00000052551.16	ENCODEMT000144718	Adarb2	ENCODEMT000144718	Known	ISM	Suffix	0.10000000149011612	None	None	None	None
m54284U_191109_043049/60492419/ccs	PacBio_Cortex_Rep2	mm10_ERCC_SIRV	SIRV5	1003	10991	+	16	2027	55555	141900	SIRV5.1	SIRV5.1-SIRV505	None	None	Known	Known	None	0.3499999940395355	None	None	None	None
m54284U_191213_120042/35587194/ccs	PacBio_Hippocampus_Rep2	mm10_ERCC_SIRV	chr15	5189582	5218334	+	4	1609	42682	144725	ENSMUSG00000022151.16	ENCODEMT000144725	Ttc33	ENCODEMT000144725	Known	ISM	Suffix	0.3499999940395355	None	None	None	None
m54284U_191109_043049/60949507/ccs	PacBio_Cortex_Rep2	mm10_ERCC_SIRV	SIRV5	1003	10991	+	16	2027	55555	141900	SIRV5.1	SIRV5.1-SIRV505	None	None	Known	Known	None	0.3499999940395355	None	None	None	None
m54284U_191212_053548/66650651/ccs	PacBio_Hippocampus_Rep1	mm10_ERCC_SIRV	chr13	8559104	8768764	+	10	3796	37700	144713	ENSMUSG00000052551.16	ENCODEMT000144713	Adarb2	ENCODEMT000144713	Known	NNC	None	0.10000000149011612	None	None	None	None
m54284U_191109_043049/61276282/ccs	PacBio_Cortex_Rep2	mm10_ERCC_SIRV	SIRV5	1003	10991	+	16	2027	55555	141900	SIRV5.1	SIRV5.1-SIRV505	None	None	Known	Known	None	0.3499999940395355	None	None	None	None
m54284U_191213_120042/44370408/ccs	PacBio_Hippocampus_Rep2	mm10_ERCC_SIRV	chr15	5189582	5218337	+	4	1612	42682	144725	ENSMUSG00000022151.16	ENCODEMT000144725	Ttc33	ENCODEMT000144725	Known	ISM	Suffix	0.30000001192092896	None	None	None	None
m54284U_191213_120042/49677493/ccs	PacBio_Hippocampus_Rep2	mm10_ERCC_SIRV	chr1	9548065	9576733	+	14	1885	103	197	ENSMUSG00000025911.14	ENSMUST00000144177.7	Adhfe1	Adhfe1-203	Known	Known	None	0.3499999940395355	None	None	None	None
m54284U_191213_120042/62391413/ccs	PacBio_Hippocampus_Rep2	mm10_ERCC_SIRV	chr11	4637678	4683379	+	20	2713	32192	84561	ENSMUSG00000020412.16	ENSMUST00000070257.13	Ascc2	Ascc2-201	Known	Known	None	0.20000000298023224	None	None	None	None
m54284U_191212_053548/69273141/ccs	PacBio_Hippocampus_Rep1	mm10_ERCC_SIRV	chr13	8559102	8768746	+	9	3665	37700	144735	ENSMUSG00000052551.16	ENCODEMT000144735	Adarb2	ENCODEMT000144735	Known	NIC	None	0.10000000149011612	None	None	None	None
m54284U_191109_043049/61605578/ccs	PacBio_Cortex_Rep2	mm10_ERCC_SIRV	SIRV5	1003	10987	+	16	2023	55555	141900	SIRV5.1	SIRV5.1-SIRV505	None	None	Known	Known	None	0.44999998807907104	None	None	None	None
m54284U_191213_120042/49547947/ccs	PacBio_Hippocampus_Rep2	mm10_ERCC_SIRV	chr15	5189582	5220308	+	4	3598	42682	144725	ENSMUSG00000022151.16	ENCODEMT000144725	Ttc33	ENCODEMT000144725	Known	ISM	Suffix	0.05000000074505806	None	None	None	None
m54284U_191109_043049/61737554/ccs	PacBio_Cortex_Rep2	mm10_ERCC_SIRV	SIRV5	1003	10990	+	16	2026	55555	141900	SIRV5.1	SIRV5.1-SIRV505	None	None	Known	Known	None	0.3499999940395355	None	None	None	None
m54284U_191213_120042/61342309/ccs	PacBio_Hippocampus_Rep2	mm10_ERCC_SIRV	chr1	9548065	9576735	+	14	1887	103	197	ENSMUSG00000025911.14	ENSMUST00000144177.7	Adhfe1	Adhfe1-203	Known	Known	None	0.4000000059604645	None	None	None	None
m54284U_191109_043049/61802109/ccs	PacBio_Cortex_Rep2	mm10_ERCC_SIRV	SIRV5	1003	10987	+	16	2023	55555	141900	SIRV5.1	SIRV5.1-SIRV505	None	None	Known	Known	None	0.44999998807907104	None	None	None	None
m54284U_191213_120042/139199423/ccs	PacBio_Hippocampus_Rep2	mm10_ERCC_SIRV	chr11	4637705	4685698	+	20	5005	32192	84561	ENSMUSG00000020412.16	ENSMUST00000070257.13	Ascc2	Ascc2-201	Known	Known	None	0.15000000596046448	None	None	None	None
m54284U_191212_053548/81987375/ccs	PacBio_Hippocampus_Rep1	mm10_ERCC_SIRV	chr13	8559104	8758849	+	9	3822	37700	144715	ENSMUSG00000052551.16	ENCODEMT000144715	Adarb2	ENCODEMT000144715	Known	ISM	Both	0.6499999761581421	None	None	None	None
m54284U_191109_043049/61997119/ccs	PacBio_Cortex_Rep2	mm10_ERCC_SIRV	SIRV5	1003	10989	+	16	2025	55555	141900	SIRV5.1	SIRV5.1-SIRV505	None	None	Known	Known	None	0.4000000059604645	None	None	None	None
m54284U_191213_120042/79235347/ccs	PacBio_Hippocampus_Rep2	mm10_ERCC_SIRV	chr15	5189582	5218329	+	4	1604	42682	144725	ENSMUSG00000022151.16	ENCODEMT000144725	Ttc33	ENCODEMT000144725	Known	ISM	Suffix	0.30000001192092896	None	None	None	None
m54284U_191109_043049/62392599/ccs	PacBio_Cortex_Rep2	mm10_ERCC_SIRV	SIRV5	1003	10989	+	16	2025	55555	141900	SIRV5.1	SIRV5.1-SIRV505	None	None	Known	Known	None	0.4000000059604645	None	None	None	None
m54284U_191213_120042/81133655/ccs	PacBio_Hippocampus_Rep2	mm10_ERCC_SIRV	chr1	9548065	9576906	+	14	2058	103	197	ENSMUSG00000025911.14	ENSMUST00000144177.7	Adhfe1	Adhfe1-203	Known	Known	None	0.550000011920929	None	None	None	None
m54284U_191107_221739/127207687/ccs	PacBio_Cortex_Rep1	mm10_ERCC_SIRV	chr11	4637709	4653947	+	6	1777	32192	144736	ENSMUSG00000020412.16	ENCODEMT000144736	Ascc2	ENCODEMT000144736	Known	NNC	None	0.15000000596046448	None	None	None	None
m54284U_191109_043049/62524176/ccs	PacBio_Cortex_Rep2	mm10_ERCC_SIRV	SIRV5	1003	10991	+	16	2027	55555	141900	SIRV5.1	SIRV5.1-SIRV505	None	None	Known	Known	None	0.3499999940395355	None	None	None	None
m54284U_191212_053548/106628635/ccs	PacBio_Hippocampus_Rep1	mm10_ERCC_SIRV	chr13	8559104	8768764	+	10	3796	37700	144713	ENSMUSG00000052551.16	ENCODEMT000144713	Adarb2	ENCODEMT000144713	Known	NNC	None	0.10000000149011612	None	None	None	None
m54284U_191213_120042/91358480/ccs	PacBio_Hippocampus_Rep2	mm10_ERCC_SIRV	chr15	5189582	5218344	+	4	1619	42682	144725	ENSMUSG00000022151.16	ENCODEMT000144725	Ttc33	ENCODEMT000144725	Known	ISM	Suffix	0.30000001192092896	None	None	None	None
m54284U_191109_043049/63767384/ccs	PacBio_Cortex_Rep2	mm10_ERCC_SIRV	SIRV5	1003	10991	+	16	2027	55555	141900	SIRV5.1	SIRV5.1-SIRV505	None	None	Known	Known	None	0.3499999940395355	None	None	None	None
m54284U_191213_120042/116853582/ccs	PacBio_Hippocampus_Rep2	mm10_ERCC_SIRV	chr1	9548065	9576733	+	13	1844	103	198	ENSMUSG00000025911.14	ENSMUST00000027044.14	Adhfe1	Adhfe1-201	Known	Known	None	0.3499999940395355	None	None	None	None
m54284U_191213_120042/112460572/ccs	PacBio_Hippocampus_Rep2	mm10_ERCC_SIRV	chr15	5189582	5218334	+	4	1609	42682	144725	ENSMUSG00000022151.16	ENCODEMT000144725	Ttc33	ENCODEMT000144725	Known	ISM	Suffix	0.3499999940395355	None	None	None	None
m54284U_191212_053548/119801377/ccs	PacBio_Hippocampus_Rep1	mm10_ERCC_SIRV	chr13	8559104	8758866	+	9	3839	37700	144715	ENSMUSG00000052551.16	ENCODEMT000144715	Adarb2	ENCODEMT000144715	Known	ISM	Both	0.30000001192092896	None	None	None	None
m54284U_191109_043049/64095972/ccs	PacBio_Cortex_Rep2	mm10_ERCC_SIRV	SIRV5	1003	10991	+	16	2029	55555	144099	SIRV5.1	ENCODEMT000144099	None	ENCODEMT000144099	Known	NNC	None	0.3499999940395355	None	None	None	None
m54284U_191109_043049/64554670/ccs	PacBio_Cortex_Rep2	mm10_ERCC_SIRV	SIRV5	1003	10991	+	16	2027	55555	141900	SIRV5.1	SIRV5.1-SIRV505	None	None	Known	Known	None	0.3499999940395355	None	None	None	None
m54284U_191109_043049/64880747/ccs	PacBio_Cortex_Rep2	mm10_ERCC_SIRV	SIRV5	1003	10989	+	16	2025	55555	141900	SIRV5.1	SIRV5.1-SIRV505	None	None	Known	Known	None	0.4000000059604645	None	None	None	None
m54284U_191213_120042/150865622/ccs	PacBio_Hippocampus_Rep2	mm10_ERCC_SIRV	chr1	9548065	9576731	+	14	1883	103	197	ENSMUSG00000025911.14	ENSMUST00000144177.7	Adhfe1	Adhfe1-203	Known	Known	None	0.30000001192092896	None	None	None	None
m54284U_191212_053548/126421792/ccs	PacBio_Hippocampus_Rep1	mm10_ERCC_SIRV	chr13	8559104	8768777	+	10	3809	37700	144713	ENSMUSG00000052551.16	ENCODEMT000144713	Adarb2	ENCODEMT000144713	Known	NNC	None	0.05000000074505806	None	None	None	None
m54284U_191213_120042/141164583/ccs	PacBio_Hippocampus_Rep2	mm10_ERCC_SIRV	chr11	4637714	4685698	+	20	4996	32192	84561	ENSMUSG00000020412.16	ENSMUST00000070257.13	Ascc2	Ascc2-201	Known	Known	None	0.15000000596046448	None	None	None	None
m54284U_191213_120042/130613274/ccs	PacBio_Hippocampus_Rep2	mm10_ERCC_SIRV	chr15	5189582	5218336	+	4	1611	42682	144725	ENSMUSG00000022151.16	ENCODEMT000144725	Ttc33	ENCODEMT000144725	Known	ISM	Suffix	0.3499999940395355	None	None	None	None
m54284U_191109_043049/65077586/ccs	PacBio_Cortex_Rep2	mm10_ERCC_SIRV	SIRV5	1003	10991	+	16	2027	55555	141900	SIRV5.1	SIRV5.1-SIRV505	None	None	Known	Known	None	0.3499999940395355	None	None	None	None
m54284U_191109_043049/65995380/ccs	PacBio_Cortex_Rep2	mm10_ERCC_SIRV	SIRV5	1003	10989	+	16	2025	55555	141900	SIRV5.1	SIRV5.1-SIRV505	None	None	Known	Known	None	0.4000000059604645	None	None	None	None
m54284U_191213_120042/133301234/ccs	PacBio_Hippocampus_Rep2	mm10_ERCC_SIRV	chr15	5189582	5218345	+	4	1620	42682	144725	ENSMUSG00000022151.16	ENCODEMT000144725	Ttc33	ENCODEMT000144725	Known	ISM	Suffix	0.30000001192092896	None	None	None	None
m54284U_191213_120042/43911028/ccs	PacBio_Hippocampus_Rep2	mm10_ERCC_SIRV	chr11	4637731	4683382	+	20	2663	32192	84561	ENSMUSG00000020412.16	ENSMUST00000070257.13	Ascc2	Ascc2-201	Known	Known	None	0.20000000298023224	None	None	None	None
m54284U_191109_043049/66061183/ccs	PacBio_Cortex_Rep2	mm10_ERCC_SIRV	SIRV5	1003	10989	+	16	2025	55555	141900	SIRV5.1	SIRV5.1-SIRV505	None	None	Known	Known	None	0.4000000059604645	None	None	None	None
m54284U_191212_053548/134548250/ccs	PacBio_Hippocampus_Rep1	mm10_ERCC_SIRV	chr13	8559104	8768765	+	10	3797	37700	144713	ENSMUSG00000052551.16	ENCODEMT000144713	Adarb2	ENCODEMT000144713	Known	NNC	None	0.10000000149011612	None	None	None	None
m54284U_191213_120042/160630708/ccs	PacBio_Hippocampus_Rep2	mm10_ERCC_SIRV	chr1	9548065	9576572	+	14	1724	103	197	ENSMUSG00000025911.14	ENSMUST00000144177.7	Adhfe1	Adhfe1-203	Known	Known	None	0.699999988079071	None	None	None	None
m54284U_191109_043049/66061453/ccs	PacBio_Cortex_Rep2	mm10_ERCC_SIRV	SIRV5	1003	10989	+	16	2025	55555	141900	SIRV5.1	SIRV5.1-SIRV505	None	None	Known	Known	None	0.4000000059604645	None	None	None	None
m54284U_191213_120042/142018839/ccs	PacBio_Hippocampus_Rep2	mm10_ERCC_SIRV	chr15	5189582	5218343	+	3	1536	42682	144730	ENSMUSG00000022151.16	ENCODEMT000144730	Ttc33	ENCODEMT000144730	Known	ISM	Suffix	0.30000001192092896	None	None	None	None
m54284U_191107_221739/83822711/ccs	PacBio_Cortex_Rep1	mm10_ERCC_SIRV	chr11	4637746	4683377	+	18	2351	32192	144737	ENSMUSG00000020412.16	ENCODEMT000144737	Ascc2	ENCODEMT000144737	Known	NNC	None	0.20000000298023224	None	None	None	None
m54284U_191109_043049/66389262/ccs	PacBio_Cortex_Rep2	mm10_ERCC_SIRV	SIRV5	1003	10991	+	16	2027	55555	141900	SIRV5.1	SIRV5.1-SIRV505	None	None	Known	Known	None	0.3499999940395355	None	None	None	None
m54284U_191212_053548/138020043/ccs	PacBio_Hippocampus_Rep1	mm10_ERCC_SIRV	chr13	8559104	8768745	+	9	3663	37700	144735	ENSMUSG00000052551.16	ENCODEMT000144735	Adarb2	ENCODEMT000144735	Known	NIC	None	0.15000000596046448	None	None	None	None
m54284U_191212_053548/139003303/ccs	PacBio_Hippocampus_Rep1	mm10_ERCC_SIRV	chr13	8559102	8768752	+	10	4027	37700	144738	ENSMUSG00000052551.16	ENCODEMT000144738	Adarb2	ENCODEMT000144738	Known	NNC	None	0.05000000074505806	None	None	None	None
m54284U_191109_043049/67504922/ccs	PacBio_Cortex_Rep2	mm10_ERCC_SIRV	SIRV5	1003	10989	+	16	2017	55555	141900	SIRV5.1	SIRV5.1-SIRV505	None	None	Known	Known	None	0.4000000059604645	None	None	None	None
m54284U_191213_120042/170723649/ccs	PacBio_Hippocampus_Rep2	mm10_ERCC_SIRV	chr15	5189582	5218323	+	4	1592	42682	144725	ENSMUSG00000022151.16	ENCODEMT000144725	Ttc33	ENCODEMT000144725	Known	ISM	Suffix	0.15000000596046448	None	None	None	None
m54284U_191109_043049/67633180/ccs	PacBio_Cortex_Rep2	mm10_ERCC_SIRV	SIRV5	1003	10991	+	16	2029	55555	144099	SIRV5.1	ENCODEMT000144099	None	ENCODEMT000144099	Known	NNC	None	0.3499999940395355	None	None	None	None
m54284U_191109_043049/175636567/ccs	PacBio_Cortex_Rep2	mm10_ERCC_SIRV	chr1	9548066	9576732	+	14	1883	103	197	ENSMUSG00000025911.14	ENSMUST00000144177.7	Adhfe1	Adhfe1-203	Known	Known	None	0.30000001192092896	None	None	None	None
m54284U_191213_120042/180292349/ccs	PacBio_Hippocampus_Rep2	mm10_ERCC_SIRV	chr15	5189582	5218336	+	4	1611	42682	144725	ENSMUSG00000022151.16	ENCODEMT000144725	Ttc33	ENCODEMT000144725	Known	ISM	Suffix	0.3499999940395355	None	None	None	None
m54284U_191109_043049/67766685/ccs	PacBio_Cortex_Rep2	mm10_ERCC_SIRV	SIRV5	1003	10989	+	16	2025	55555	141900	SIRV5.1	SIRV5.1-SIRV505	None	None	Known	Known	None	0.4000000059604645	None	None	None	None
m54284U_191109_043049/67830310/ccs	PacBio_Cortex_Rep2	mm10_ERCC_SIRV	SIRV5	1003	10990	+	16	2026	55555	141900	SIRV5.1	SIRV5.1-SIRV505	None	None	Known	Known	None	0.3499999940395355	None	None	None	None
m54284U_191212_053548/139591864/ccs	PacBio_Hippocampus_Rep1	mm10_ERCC_SIRV	chr13	8559104	8768767	+	10	3799	37700	144713	ENSMUSG00000052551.16	ENCODEMT000144713	Adarb2	ENCODEMT000144713	Known	NNC	None	0.05000000074505806	None	None	None	None
m54284U_191213_120042/180422861/ccs	PacBio_Hippocampus_Rep2	mm10_ERCC_SIRV	chr15	5189583	5218336	+	3	1528	42682	144730	ENSMUSG00000022151.16	ENCODEMT000144730	Ttc33	ENCODEMT000144730	Known	ISM	Suffix	0.3499999940395355	None	None	None	None
m54284U_191109_043049/68748883/ccs	PacBio_Cortex_Rep2	mm10_ERCC_SIRV	SIRV5	1003	10990	+	16	2026	55555	141900	SIRV5.1	SIRV5.1-SIRV505	None	None	Known	Known	None	0.3499999940395355	None	None	None	None
m54284U_191212_053548/30868597/ccs	PacBio_Hippocampus_Rep1	mm10_ERCC_SIRV	chr1	9548066	9576906	+	14	2057	103	197	ENSMUSG00000025911.14	ENSMUST00000144177.7	Adhfe1	Adhfe1-203	Known	Known	None	0.550000011920929	None	None	None	None
m54284U_191109_043049/69862293/ccs	PacBio_Cortex_Rep2	mm10_ERCC_SIRV	SIRV5	1003	10991	+	16	2027	55555	141900	SIRV5.1	SIRV5.1-SIRV505	None	None	Known	Known	None	0.3499999940395355	None	None	None	None
m54284U_191212_053548/144378575/ccs	PacBio_Hippocampus_Rep1	mm10_ERCC_SIRV	chr13	8559104	8758768	+	9	3741	37700	144715	ENSMUSG00000052551.16	ENCODEMT000144715	Adarb2	ENCODEMT000144715	Known	ISM	Both	0.20000000298023224	None	None	None	None
m54284U_191107_221739/5768184/ccs	PacBio_Cortex_Rep1	mm10_ERCC_SIRV	chr15	5189584	5218333	+	4	1606	42682	144725	ENSMUSG00000022151.16	ENCODEMT000144725	Ttc33	ENCODEMT000144725	Known	ISM	Suffix	0.4000000059604645	None	None	None	None
m54284U_191109_043049/1967092/ccs	PacBio_Cortex_Rep2	mm10_ERCC_SIRV	chr11	4637784	4653993	+	6	1778	32192	144736	ENSMUSG00000020412.16	ENCODEMT000144736	Ascc2	ENCODEMT000144736	Known	NNC	None	0.4000000059604645	None	None	None	None
m54284U_191109_043049/69928314/ccs	PacBio_Cortex_Rep2	mm10_ERCC_SIRV	SIRV5	1003	10991	+	16	2018	55555	141900	SIRV5.1	SIRV5.1-SIRV505	None	None	Known	Known	None	0.3499999940395355	None	None	None	None
m54284U_191109_043049/70255829/ccs	PacBio_Cortex_Rep2	mm10_ERCC_SIRV	SIRV5	1003	10991	+	16	2027	55555	141900	SIRV5.1	SIRV5.1-SIRV505	None	None	Known	Known	None	0.3499999940395355	None	None	None	None
m54284U_191212_053548/108989142/ccs	PacBio_Hippocampus_Rep1	mm10_ERCC_SIRV	chr1	9548066	9576725	+	13	1831	103	144652	ENSMUSG00000025911.14	ENCODEMT000144652	Adhfe1	ENCODEMT000144652	Known	NIC	None	0.4000000059604645	None	None	None	None
m54284U_191109_043049/71698562/ccs	PacBio_Cortex_Rep2	mm10_ERCC_SIRV	SIRV5	1003	10991	+	16	2027	55555	141900	SIRV5.1	SIRV5.1-SIRV505	None	None	Known	Known	None	0.3499999940395355	None	None	None	None
m54284U_191212_053548/150734720/ccs	PacBio_Hippocampus_Rep1	mm10_ERCC_SIRV	chr13	8559104	8768745	+	10	3911	37700	144718	ENSMUSG00000052551.16	ENCODEMT000144718	Adarb2	ENCODEMT000144718	Known	ISM	Suffix	0.10000000149011612	None	None	None	None
m54284U_191107_221739/40304893/ccs	PacBio_Cortex_Rep1	mm10_ERCC_SIRV	chr15	5189584	5218637	+	4	1925	42682	144725	ENSMUSG00000022151.16	ENCODEMT000144725	Ttc33	ENCODEMT000144725	Known	ISM	Suffix	0.6000000238418579	None	None	None	None
m54284U_191109_043049/71893919/ccs	PacBio_Cortex_Rep2	mm10_ERCC_SIRV	SIRV5	1003	10991	+	16	2027	55555	141900	SIRV5.1	SIRV5.1-SIRV505	None	None	Known	Known	None	0.3499999940395355	None	None	None	None
m54284U_191109_043049/116263054/ccs	PacBio_Cortex_Rep2	mm10_ERCC_SIRV	chr11	4637747	4685692	+	20	4956	32192	84561	ENSMUSG00000020412.16	ENSMUST00000070257.13	Ascc2	Ascc2-201	Known	Known	None	0.20000000298023224	None	None	None	None
m54284U_191109_043049/72024789/ccs	PacBio_Cortex_Rep2	mm10_ERCC_SIRV	SIRV5	1003	10987	+	16	2023	55555	141900	SIRV5.1	SIRV5.1-SIRV505	None	None	Known	Known	None	0.44999998807907104	None	None	None	None
m54284U_191212_053548/144509334/ccs	PacBio_Hippocampus_Rep1	mm10_ERCC_SIRV	chr1	9548066	9576732	+	14	1883	103	197	ENSMUSG00000025911.14	ENSMUST00000144177.7	Adhfe1	Adhfe1-203	Known	Known	None	0.30000001192092896	None	None	None	None
m54284U_191107_221739/61801531/ccs	PacBio_Cortex_Rep1	mm10_ERCC_SIRV	chr15	5189584	5218343	+	4	1616	42682	144725	ENSMUSG00000022151.16	ENCODEMT000144725	Ttc33	ENCODEMT000144725	Known	ISM	Suffix	0.30000001192092896	None	None	None	None
m54284U_191109_043049/72484540/ccs	PacBio_Cortex_Rep2	mm10_ERCC_SIRV	SIRV5	1003	10990	+	16	2026	55555	141900	SIRV5.1	SIRV5.1-SIRV505	None	None	Known	Known	None	0.3499999940395355	None	None	None	None
m54284U_191212_053548/152569774/ccs	PacBio_Hippocampus_Rep1	mm10_ERCC_SIRV	chr13	8559104	8768765	+	10	3797	37700	144713	ENSMUSG00000052551.16	ENCODEMT000144713	Adarb2	ENCODEMT000144713	Known	NNC	None	0.10000000149011612	None	None	None	None
m54284U_191109_043049/72680231/ccs	PacBio_Cortex_Rep2	mm10_ERCC_SIRV	SIRV5	1003	10990	+	16	2026	55555	141900	SIRV5.1	SIRV5.1-SIRV505	None	None	Known	Known	None	0.3499999940395355	None	None	None	None
m54284U_191107_221739/67242284/ccs	PacBio_Cortex_Rep1	mm10_ERCC_SIRV	chr15	5189584	5218345	+	4	1618	42682	144725	ENSMUSG00000022151.16	ENCODEMT000144725	Ttc33	ENCODEMT000144725	Known	ISM	Suffix	0.30000001192092896	None	None	None	None
m54284U_191213_120042/33031840/ccs	PacBio_Hippocampus_Rep2	mm10_ERCC_SIRV	chr11	4637747	4683383	+	20	2648	32192	84561	ENSMUSG00000020412.16	ENSMUST00000070257.13	Ascc2	Ascc2-201	Known	Known	None	0.20000000298023224	None	None	None	None
m54284U_191109_043049/72681595/ccs	PacBio_Cortex_Rep2	mm10_ERCC_SIRV	SIRV5	1003	10991	+	16	2029	55555	144099	SIRV5.1	ENCODEMT000144099	None	ENCODEMT000144099	Known	NNC	None	0.3499999940395355	None	None	None	None
m54284U_191213_120042/26806990/ccs	PacBio_Hippocampus_Rep2	mm10_ERCC_SIRV	chr1	9548066	9576733	+	14	1884	103	197	ENSMUSG00000025911.14	ENSMUST00000144177.7	Adhfe1	Adhfe1-203	Known	Known	None	0.3499999940395355	None	None	None	None
m54284U_191107_221739/70977849/ccs	PacBio_Cortex_Rep1	mm10_ERCC_SIRV	chr15	5189584	5218333	+	4	1606	42682	144725	ENSMUSG00000022151.16	ENCODEMT000144725	Ttc33	ENCODEMT000144725	Known	ISM	Suffix	0.4000000059604645	None	None	None	None
m54284U_191109_043049/72682144/ccs	PacBio_Cortex_Rep2	mm10_ERCC_SIRV	SIRV5	1003	10991	+	16	2027	55555	141900	SIRV5.1	SIRV5.1-SIRV505	None	None	Known	Known	None	0.3499999940395355	None	None	None	None
m54284U_191212_053548/159122922/ccs	PacBio_Hippocampus_Rep1	mm10_ERCC_SIRV	chr13	8559102	8735470	+	7	5283	37700	144739	ENSMUSG00000052551.16	ENCODEMT000144739	Adarb2	ENCODEMT000144739	Known	ISM	Prefix	0.800000011920929	None	None	None	None
m54284U_191109_043049/72944426/ccs	PacBio_Cortex_Rep2	mm10_ERCC_SIRV	SIRV5	1003	10991	+	16	2027	55555	141900	SIRV5.1	SIRV5.1-SIRV505	None	None	Known	Known	None	0.3499999940395355	None	None	None	None
m54284U_191213_120042/111609847/ccs	PacBio_Hippocampus_Rep2	mm10_ERCC_SIRV	chr11	4637747	4685699	+	20	4964	32192	84561	ENSMUSG00000020412.16	ENSMUST00000070257.13	Ascc2	Ascc2-201	Known	Known	None	0.10000000149011612	None	None	None	None
m54284U_191213_120042/45220086/ccs	PacBio_Hippocampus_Rep2	mm10_ERCC_SIRV	chr1	9548066	9576728	+	14	1879	103	197	ENSMUSG00000025911.14	ENSMUST00000144177.7	Adhfe1	Adhfe1-203	Known	Known	None	0.25	None	None	None	None
m54284U_191107_221739/75630617/ccs	PacBio_Cortex_Rep1	mm10_ERCC_SIRV	chr15	5189584	5218336	+	4	1609	42682	144725	ENSMUSG00000022151.16	ENCODEMT000144725	Ttc33	ENCODEMT000144725	Known	ISM	Suffix	0.3499999940395355	None	None	None	None
m54284U_191109_043049/73008555/ccs	PacBio_Cortex_Rep2	mm10_ERCC_SIRV	SIRV5	1003	10991	+	16	2027	55555	141900	SIRV5.1	SIRV5.1-SIRV505	None	None	Known	Known	None	0.3499999940395355	None	None	None	None
m54284U_191107_221739/11733574/ccs	PacBio_Cortex_Rep1	mm10_ERCC_SIRV	chr11	4637750	4685700	+	21	5056	32192	144740	ENSMUSG00000020412.16	ENCODEMT000144740	Ascc2	ENCODEMT000144740	Known	NNC	None	0.10000000149011612	None	None	None	None
m54284U_191109_043049/73270850/ccs	PacBio_Cortex_Rep2	mm10_ERCC_SIRV	SIRV5	1003	10988	+	16	2024	55555	141900	SIRV5.1	SIRV5.1-SIRV505	None	None	Known	Known	None	0.4000000059604645	None	None	None	None
m54284U_191107_221739/143524562/ccs	PacBio_Cortex_Rep1	mm10_ERCC_SIRV	chr1	9548068	9576733	+	14	1882	103	197	ENSMUSG00000025911.14	ENSMUST00000144177.7	Adhfe1	Adhfe1-203	Known	Known	None	0.3499999940395355	None	None	None	None
m54284U_191109_043049/73467864/ccs	PacBio_Cortex_Rep2	mm10_ERCC_SIRV	SIRV5	1003	10989	+	16	2025	55555	141900	SIRV5.1	SIRV5.1-SIRV505	None	None	Known	Known	None	0.4000000059604645	None	None	None	None
m54284U_191107_221739/102958656/ccs	PacBio_Cortex_Rep1	mm10_ERCC_SIRV	chr15	5189581	5218313	+	4	1609	42682	144741	ENSMUSG00000022151.16	ENCODEMT000144741	Ttc33	ENCODEMT000144741	Known	NNC	None	0.25	None	None	None	None
m54284U_191109_043049/73531844/ccs	PacBio_Cortex_Rep2	mm10_ERCC_SIRV	SIRV5	1003	10991	+	16	2027	55555	141900	SIRV5.1	SIRV5.1-SIRV505	None	None	Known	Known	None	0.3499999940395355	None	None	None	None
m54284U_191212_053548/162136512/ccs	PacBio_Hippocampus_Rep1	mm10_ERCC_SIRV	chr13	8559104	8758770	+	9	3743	37700	144715	ENSMUSG00000052551.16	ENCODEMT000144715	Adarb2	ENCODEMT000144715	Known	ISM	Both	0.20000000298023224	None	None	None	None
m54284U_191107_221739/136971845/ccs	PacBio_Cortex_Rep1	mm10_ERCC_SIRV	chr11	4637750	4683383	+	19	2547	32192	144742	ENSMUSG00000020412.16	ENCODEMT000144742	Ascc2	ENCODEMT000144742	Known	NIC	None	0.20000000298023224	None	None	None	None
m54284U_191109_043049/120391317/ccs	PacBio_Cortex_Rep2	mm10_ERCC_SIRV	chr1	9548068	9576731	+	13	1845	103	198	ENSMUSG00000025911.14	ENSMUST00000027044.14	Adhfe1	Adhfe1-201	Known	Known	None	0.30000001192092896	None	None	None	None
m54284U_191109_043049/73664626/ccs	PacBio_Cortex_Rep2	mm10_ERCC_SIRV	SIRV5	1003	10989	+	16	2025	55555	141900	SIRV5.1	SIRV5.1-SIRV505	None	None	Known	Known	None	0.4000000059604645	None	None	None	None
m54284U_191107_221739/113312071/ccs	PacBio_Cortex_Rep1	mm10_ERCC_SIRV	chr15	5189584	5218662	+	4	1950	42682	144725	ENSMUSG00000022151.16	ENCODEMT000144725	Ttc33	ENCODEMT000144725	Known	ISM	Suffix	0.6499999761581421	None	None	None	None
m54284U_191109_043049/73794554/ccs	PacBio_Cortex_Rep2	mm10_ERCC_SIRV	SIRV5	1003	10991	+	16	2027	55555	141900	SIRV5.1	SIRV5.1-SIRV505	None	None	Known	Known	None	0.3499999940395355	None	None	None	None
m54284U_191212_053548/164103273/ccs	PacBio_Hippocampus_Rep1	mm10_ERCC_SIRV	chr13	8559104	8768767	+	10	3799	37700	144713	ENSMUSG00000052551.16	ENCODEMT000144713	Adarb2	ENCODEMT000144713	Known	NNC	None	0.05000000074505806	None	None	None	None
m54284U_191109_043049/74449029/ccs	PacBio_Cortex_Rep2	mm10_ERCC_SIRV	SIRV5	1003	10990	+	16	2026	55555	141900	SIRV5.1	SIRV5.1-SIRV505	None	None	Known	Known	None	0.3499999940395355	None	None	None	None
m54284U_191109_043049/144442092/ccs	PacBio_Cortex_Rep2	mm10_ERCC_SIRV	chr1	9548068	9576910	+	13	2018	103	198	ENSMUSG00000025911.14	ENSMUST00000027044.14	Adhfe1	Adhfe1-201	Known	Known	None	0.5	None	None	None	None
m54284U_191107_221739/114492760/ccs	PacBio_Cortex_Rep1	mm10_ERCC_SIRV	chr15	5189584	5218335	+	4	1608	42682	144725	ENSMUSG00000022151.16	ENCODEMT000144725	Ttc33	ENCODEMT000144725	Known	ISM	Suffix	0.3499999940395355	None	None	None	None
m54284U_191212_053548/168560014/ccs	PacBio_Hippocampus_Rep1	mm10_ERCC_SIRV	chr13	8559104	8768765	+	10	3797	37700	144713	ENSMUSG00000052551.16	ENCODEMT000144713	Adarb2	ENCODEMT000144713	Known	NNC	None	0.10000000149011612	None	None	None	None
m54284U_191109_043049/74778846/ccs	PacBio_Cortex_Rep2	mm10_ERCC_SIRV	SIRV5	1003	10990	+	16	2026	55555	141900	SIRV5.1	SIRV5.1-SIRV505	None	None	Known	Known	None	0.3499999940395355	None	None	None	None
m54284U_191109_043049/14025456/ccs	PacBio_Cortex_Rep2	mm10_ERCC_SIRV	chr11	4637750	4685698	+	20	4960	32192	84561	ENSMUSG00000020412.16	ENSMUST00000070257.13	Ascc2	Ascc2-201	Known	Known	None	0.15000000596046448	None	None	None	None
m54284U_191109_043049/75237943/ccs	PacBio_Cortex_Rep2	mm10_ERCC_SIRV	SIRV5	1003	10991	+	16	2027	55555	141900	SIRV5.1	SIRV5.1-SIRV505	None	None	Known	Known	None	0.3499999940395355	None	None	None	None
m54284U_191107_221739/122357373/ccs	PacBio_Cortex_Rep1	mm10_ERCC_SIRV	chr15	5189584	5218336	+	4	1609	42682	144725	ENSMUSG00000022151.16	ENCODEMT000144725	Ttc33	ENCODEMT000144725	Known	ISM	Suffix	0.3499999940395355	None	None	None	None
m54284U_191109_043049/75303552/ccs	PacBio_Cortex_Rep2	mm10_ERCC_SIRV	SIRV5	1003	10990	+	16	2031	55555	144100	SIRV5.1	ENCODEMT000144100	None	ENCODEMT000144100	Known	NNC	None	0.3499999940395355	None	None	None	None
m54284U_191109_043049/146606419/ccs	PacBio_Cortex_Rep2	mm10_ERCC_SIRV	chr1	9548068	9576732	+	14	1881	103	197	ENSMUSG00000025911.14	ENSMUST00000144177.7	Adhfe1	Adhfe1-203	Known	Known	None	0.30000001192092896	None	None	None	None
m54284U_191212_053548/179897808/ccs	PacBio_Hippocampus_Rep1	mm10_ERCC_SIRV	chr13	8559104	8758770	+	9	3743	37700	144715	ENSMUSG00000052551.16	ENCODEMT000144715	Adarb2	ENCODEMT000144715	Known	ISM	Both	0.20000000298023224	None	None	None	None
m54284U_191212_053548/2753874/ccs	PacBio_Hippocampus_Rep1	mm10_ERCC_SIRV	chr11	4637750	4677946	+	14	2127	32192	144743	ENSMUSG00000020412.16	ENCODEMT000144743	Ascc2	ENCODEMT000144743	Known	NNC	None	0.75	None	None	None	None
m54284U_191109_043049/75761334/ccs	PacBio_Cortex_Rep2	mm10_ERCC_SIRV	SIRV5	1003	10981	+	16	2017	55555	141900	SIRV5.1	SIRV5.1-SIRV505	None	None	Known	Known	None	0.20000000298023224	None	None	None	None
m54284U_191107_221739/173605204/ccs	PacBio_Cortex_Rep1	mm10_ERCC_SIRV	chr15	5189584	5218336	+	4	1609	42682	144725	ENSMUSG00000022151.16	ENCODEMT000144725	Ttc33	ENCODEMT000144725	Known	ISM	Suffix	0.3499999940395355	None	None	None	None
m54284U_191212_053548/129566710/ccs	PacBio_Hippocampus_Rep1	mm10_ERCC_SIRV	chr1	9548068	9576732	+	14	1881	103	197	ENSMUSG00000025911.14	ENSMUST00000144177.7	Adhfe1	Adhfe1-203	Known	Known	None	0.30000001192092896	None	None	None	None
m54284U_191109_043049/75892176/ccs	PacBio_Cortex_Rep2	mm10_ERCC_SIRV	SIRV5	1003	10989	+	16	2025	55555	141900	SIRV5.1	SIRV5.1-SIRV505	None	None	Known	Known	None	0.4000000059604645	None	None	None	None
m54284U_191213_120042/12257791/ccs	PacBio_Hippocampus_Rep2	mm10_ERCC_SIRV	chr13	8559104	8768765	+	10	3797	37700	144713	ENSMUSG00000052551.16	ENCODEMT000144713	Adarb2	ENCODEMT000144713	Known	NNC	None	0.10000000149011612	None	None	None	None
m54284U_191109_043049/7929921/ccs	PacBio_Cortex_Rep2	mm10_ERCC_SIRV	chr15	5189584	5218336	+	4	1609	42682	144725	ENSMUSG00000022151.16	ENCODEMT000144725	Ttc33	ENCODEMT000144725	Known	ISM	Suffix	0.3499999940395355	None	None	None	None
m54284U_191109_043049/76219840/ccs	PacBio_Cortex_Rep2	mm10_ERCC_SIRV	SIRV5	1003	10990	+	16	2026	55555	141900	SIRV5.1	SIRV5.1-SIRV505	None	None	Known	Known	None	0.3499999940395355	None	None	None	None
m54284U_191109_043049/76350676/ccs	PacBio_Cortex_Rep2	mm10_ERCC_SIRV	SIRV5	1003	10990	+	16	2026	55555	141900	SIRV5.1	SIRV5.1-SIRV505	None	None	Known	Known	None	0.3499999940395355	None	None	None	None
m54284U_191213_120042/13175388/ccs	PacBio_Hippocampus_Rep2	mm10_ERCC_SIRV	chr13	8559104	8758635	+	9	3608	37700	144715	ENSMUSG00000052551.16	ENCODEMT000144715	Adarb2	ENCODEMT000144715	Known	ISM	Both	0.25	None	None	None	None
m54284U_191107_221739/112198136/ccs	PacBio_Cortex_Rep1	mm10_ERCC_SIRV	chr1	9548070	9576910	+	14	2057	103	197	ENSMUSG00000025911.14	ENSMUST00000144177.7	Adhfe1	Adhfe1-203	Known	Known	None	0.5	None	None	None	None
m54284U_191109_043049/46533018/ccs	PacBio_Cortex_Rep2	mm10_ERCC_SIRV	chr15	5189584	5218334	+	4	1607	42682	144725	ENSMUSG00000022151.16	ENCODEMT000144725	Ttc33	ENCODEMT000144725	Known	ISM	Suffix	0.3499999940395355	None	None	None	None
m54284U_191109_043049/76677730/ccs	PacBio_Cortex_Rep2	mm10_ERCC_SIRV	SIRV5	1003	10989	+	16	2025	55555	141900	SIRV5.1	SIRV5.1-SIRV505	None	None	Known	Known	None	0.4000000059604645	None	None	None	None
m54284U_191212_053548/30540048/ccs	PacBio_Hippocampus_Rep1	mm10_ERCC_SIRV	chr11	4637750	4685696	+	20	4958	32192	84561	ENSMUSG00000020412.16	ENSMUST00000070257.13	Ascc2	Ascc2-201	Known	Known	None	0.15000000596046448	None	None	None	None
m54284U_191213_120042/20055274/ccs	PacBio_Hippocampus_Rep2	mm10_ERCC_SIRV	chr13	8559104	8768765	+	10	3797	37700	144713	ENSMUSG00000052551.16	ENCODEMT000144713	Adarb2	ENCODEMT000144713	Known	NNC	None	0.10000000149011612	None	None	None	None
m54284U_191109_043049/76875719/ccs	PacBio_Cortex_Rep2	mm10_ERCC_SIRV	SIRV5	1003	10989	+	16	2025	55555	141900	SIRV5.1	SIRV5.1-SIRV505	None	None	Known	Known	None	0.4000000059604645	None	None	None	None
m54284U_191109_043049/51577702/ccs	PacBio_Cortex_Rep2	mm10_ERCC_SIRV	chr15	5189584	5218343	+	4	1616	42682	144725	ENSMUSG00000022151.16	ENCODEMT000144725	Ttc33	ENCODEMT000144725	Known	ISM	Suffix	0.30000001192092896	None	None	None	None
m54284U_191212_053548/25626595/ccs	PacBio_Hippocampus_Rep1	mm10_ERCC_SIRV	chr1	9548070	9576722	+	13	1824	103	144652	ENSMUSG00000025911.14	ENCODEMT000144652	Adhfe1	ENCODEMT000144652	Known	NIC	None	0.30000001192092896	None	None	None	None
m54284U_191109_043049/77070761/ccs	PacBio_Cortex_Rep2	mm10_ERCC_SIRV	SIRV5	1003	10991	+	16	2027	55555	141900	SIRV5.1	SIRV5.1-SIRV505	None	None	Known	Known	None	0.3499999940395355	None	None	None	None
m54284U_191109_043049/77073128/ccs	PacBio_Cortex_Rep2	mm10_ERCC_SIRV	SIRV5	1003	10991	+	16	2027	55555	141900	SIRV5.1	SIRV5.1-SIRV505	None	None	Known	Known	None	0.3499999940395355	None	None	None	None
m54284U_191213_120042/25167606/ccs	PacBio_Hippocampus_Rep2	mm10_ERCC_SIRV	chr13	8559104	8768775	+	10	3801	37700	144713	ENSMUSG00000052551.16	ENCODEMT000144713	Adarb2	ENCODEMT000144713	Known	NNC	None	0.05000000074505806	None	None	None	None
m54284U_191212_053548/55183578/ccs	PacBio_Hippocampus_Rep1	mm10_ERCC_SIRV	chr11	4637747	4685697	+	19	4861	32192	144742	ENSMUSG00000020412.16	ENCODEMT000144742	Ascc2	ENCODEMT000144742	Known	NIC	None	0.15000000596046448	None	None	None	None
m54284U_191109_043049/54724284/ccs	PacBio_Cortex_Rep2	mm10_ERCC_SIRV	chr15	5189584	5220303	+	4	3591	42682	144725	ENSMUSG00000022151.16	ENCODEMT000144725	Ttc33	ENCODEMT000144725	Known	ISM	Suffix	0.20000000298023224	None	None	None	None
m54284U_191109_043049/77202971/ccs	PacBio_Cortex_Rep2	mm10_ERCC_SIRV	SIRV5	1003	10989	+	16	2025	55555	141900	SIRV5.1	SIRV5.1-SIRV505	None	None	Known	Known	None	0.4000000059604645	None	None	None	None
m54284U_191213_120042/26673845/ccs	PacBio_Hippocampus_Rep2	mm10_ERCC_SIRV	chr13	8559102	8768742	+	10	3878	37700	144744	ENSMUSG00000052551.16	ENCODEMT000144744	Adarb2	ENCODEMT000144744	Known	NNC	None	0.10000000149011612	None	None	None	None
m54284U_191212_053548/135529247/ccs	PacBio_Hippocampus_Rep1	mm10_ERCC_SIRV	chr1	9548070	9576910	+	14	2057	103	197	ENSMUSG00000025911.14	ENSMUST00000144177.7	Adhfe1	Adhfe1-203	Known	Known	None	0.5	None	None	None	None
m54284U_191109_043049/77398864/ccs	PacBio_Cortex_Rep2	mm10_ERCC_SIRV	SIRV5	1003	10989	+	16	2025	55555	141900	SIRV5.1	SIRV5.1-SIRV505	None	None	Known	Known	None	0.4000000059604645	None	None	None	None
m54284U_191109_043049/57870733/ccs	PacBio_Cortex_Rep2	mm10_ERCC_SIRV	chr15	5189584	5218335	+	4	1608	42682	144725	ENSMUSG00000022151.16	ENCODEMT000144725	Ttc33	ENCODEMT000144725	Known	ISM	Suffix	0.3499999940395355	None	None	None	None
m54284U_191212_053548/65209746/ccs	PacBio_Hippocampus_Rep1	mm10_ERCC_SIRV	chr11	4637750	4683383	+	20	2645	32192	84561	ENSMUSG00000020412.16	ENSMUST00000070257.13	Ascc2	Ascc2-201	Known	Known	None	0.20000000298023224	None	None	None	None
m54284U_191109_043049/77399039/ccs	PacBio_Cortex_Rep2	mm10_ERCC_SIRV	SIRV5	1003	10989	+	16	2025	55555	141900	SIRV5.1	SIRV5.1-SIRV505	None	None	Known	Known	None	0.4000000059604645	None	None	None	None
m54284U_191109_043049/90833977/ccs	PacBio_Cortex_Rep2	mm10_ERCC_SIRV	chr15	5189584	5220310	+	4	3598	42682	144725	ENSMUSG00000022151.16	ENCODEMT000144725	Ttc33	ENCODEMT000144725	Known	ISM	Suffix	0.05000000074505806	None	None	None	None
m54284U_191109_043049/77399580/ccs	PacBio_Cortex_Rep2	mm10_ERCC_SIRV	SIRV5	1003	10991	+	16	2027	55555	141900	SIRV5.1	SIRV5.1-SIRV505	None	None	Known	Known	None	0.3499999940395355	None	None	None	None
m54284U_191213_120042/133171829/ccs	PacBio_Hippocampus_Rep2	mm10_ERCC_SIRV	chr1	9548070	9576732	+	13	1838	103	198	ENSMUSG00000025911.14	ENSMUST00000027044.14	Adhfe1	Adhfe1-201	Known	Known	None	0.30000001192092896	None	None	None	None
m54284U_191109_043049/77989965/ccs	PacBio_Cortex_Rep2	mm10_ERCC_SIRV	SIRV5	1003	10991	+	16	2027	55555	141900	SIRV5.1	SIRV5.1-SIRV505	None	None	Known	Known	None	0.3499999940395355	None	None	None	None
m54284U_191212_053548/111477996/ccs	PacBio_Hippocampus_Rep1	mm10_ERCC_SIRV	chr11	4637750	4683472	+	20	2734	32192	84561	ENSMUSG00000020412.16	ENSMUST00000070257.13	Ascc2	Ascc2-201	Known	Known	None	0.15000000596046448	None	None	None	None
m54284U_191213_120042/27788764/ccs	PacBio_Hippocampus_Rep2	mm10_ERCC_SIRV	chr13	8559104	8768727	+	10	3893	37700	144718	ENSMUSG00000052551.16	ENCODEMT000144718	Adarb2	ENCODEMT000144718	Known	ISM	Suffix	0.6000000238418579	None	None	None	None
m54284U_191109_043049/78643533/ccs	PacBio_Cortex_Rep2	mm10_ERCC_SIRV	SIRV5	1003	10991	+	16	2027	55555	141900	SIRV5.1	SIRV5.1-SIRV505	None	None	Known	Known	None	0.3499999940395355	None	None	None	None
m54284U_191109_043049/111542836/ccs	PacBio_Cortex_Rep2	mm10_ERCC_SIRV	chr15	5189584	5218336	+	4	1609	42682	144725	ENSMUSG00000022151.16	ENCODEMT000144725	Ttc33	ENCODEMT000144725	Known	ISM	Suffix	0.3499999940395355	None	None	None	None
m54284U_191213_120042/172885479/ccs	PacBio_Hippocampus_Rep2	mm10_ERCC_SIRV	chr1	9548070	9576929	+	13	2035	103	198	ENSMUSG00000025911.14	ENSMUST00000027044.14	Adhfe1	Adhfe1-201	Known	Known	None	0.15000000596046448	None	None	None	None
m54284U_191109_043049/78775580/ccs	PacBio_Cortex_Rep2	mm10_ERCC_SIRV	SIRV5	1003	10991	+	16	2027	55555	141900	SIRV5.1	SIRV5.1-SIRV505	None	None	Known	Known	None	0.3499999940395355	None	None	None	None
m54284U_191213_120042/29886218/ccs	PacBio_Hippocampus_Rep2	mm10_ERCC_SIRV	chr13	8559104	8768779	+	10	3811	37700	144713	ENSMUSG00000052551.16	ENCODEMT000144713	Adarb2	ENCODEMT000144713	Known	NNC	None	0.10000000149011612	None	None	None	None
m54284U_191109_043049/78972860/ccs	PacBio_Cortex_Rep2	mm10_ERCC_SIRV	SIRV5	1003	10991	+	16	2027	55555	141900	SIRV5.1	SIRV5.1-SIRV505	None	None	Known	Known	None	0.3499999940395355	None	None	None	None
m54284U_191212_053548/120522879/ccs	PacBio_Hippocampus_Rep1	mm10_ERCC_SIRV	chr11	4637750	4685698	+	20	4960	32192	84561	ENSMUSG00000020412.16	ENSMUST00000070257.13	Ascc2	Ascc2-201	Known	Known	None	0.15000000596046448	None	None	None	None
m54284U_191109_043049/123865262/ccs	PacBio_Cortex_Rep2	mm10_ERCC_SIRV	chr15	5189584	5220308	+	4	3596	42682	144725	ENSMUSG00000022151.16	ENCODEMT000144725	Ttc33	ENCODEMT000144725	Known	ISM	Suffix	0.05000000074505806	None	None	None	None
m54284U_191109_043049/79430339/ccs	PacBio_Cortex_Rep2	mm10_ERCC_SIRV	SIRV5	1003	10992	+	16	2028	55555	141900	SIRV5.1	SIRV5.1-SIRV505	None	None	Known	Known	None	0.4000000059604645	None	None	None	None
m54284U_191107_221739/123863436/ccs	PacBio_Cortex_Rep1	mm10_ERCC_SIRV	chr1	9548071	9576724	+	14	1870	103	197	ENSMUSG00000025911.14	ENSMUST00000144177.7	Adhfe1	Adhfe1-203	Known	Known	None	0.44999998807907104	None	None	None	None
m54284U_191109_043049/79496626/ccs	PacBio_Cortex_Rep2	mm10_ERCC_SIRV	SIRV5	1003	10991	+	16	2027	55555	141900	SIRV5.1	SIRV5.1-SIRV505	None	None	Known	Known	None	0.3499999940395355	None	None	None	None
m54284U_191213_120042/30803820/ccs	PacBio_Hippocampus_Rep2	mm10_ERCC_SIRV	chr13	8559104	8768763	+	10	3795	37700	144713	ENSMUSG00000052551.16	ENCODEMT000144713	Adarb2	ENCODEMT000144713	Known	NNC	None	0.15000000596046448	None	None	None	None
m54284U_191109_043049/141690874/ccs	PacBio_Cortex_Rep2	mm10_ERCC_SIRV	chr15	5189584	5220307	+	4	3595	42682	144725	ENSMUSG00000022151.16	ENCODEMT000144725	Ttc33	ENCODEMT000144725	Known	ISM	Suffix	0.05000000074505806	None	None	None	None
m54284U_191109_043049/79692796/ccs	PacBio_Cortex_Rep2	mm10_ERCC_SIRV	SIRV5	1002	10990	+	14	1956	55555	144386	SIRV5.1	ENCODEMT000144386	None	ENCODEMT000144386	Known	NIC	None	0.4000000059604645	None	None	None	None
m54284U_191212_053548/129237503/ccs	PacBio_Hippocampus_Rep1	mm10_ERCC_SIRV	chr11	4637750	4685698	+	20	4960	32192	84561	ENSMUSG00000020412.16	ENSMUST00000070257.13	Ascc2	Ascc2-201	Known	Known	None	0.15000000596046448	None	None	None	None
m54284U_191212_053548/54658008/ccs	PacBio_Hippocampus_Rep1	mm10_ERCC_SIRV	chr1	9548071	9576732	+	14	1878	103	197	ENSMUSG00000025911.14	ENSMUST00000144177.7	Adhfe1	Adhfe1-203	Known	Known	None	0.30000001192092896	None	None	None	None
m54284U_191109_043049/80611924/ccs	PacBio_Cortex_Rep2	mm10_ERCC_SIRV	SIRV5	1003	10989	+	16	2025	55555	141900	SIRV5.1	SIRV5.1-SIRV505	None	None	Known	Known	None	0.4000000059604645	None	None	None	None
m54284U_191213_120042/40633738/ccs	PacBio_Hippocampus_Rep2	mm10_ERCC_SIRV	chr13	8559104	8768764	+	10	3796	37700	144713	ENSMUSG00000052551.16	ENCODEMT000144713	Adarb2	ENCODEMT000144713	Known	NNC	None	0.10000000149011612	None	None	None	None
m54284U_191109_043049/171640952/ccs	PacBio_Cortex_Rep2	mm10_ERCC_SIRV	chr15	5189584	5218336	+	4	1609	42682	144725	ENSMUSG00000022151.16	ENCODEMT000144725	Ttc33	ENCODEMT000144725	Known	ISM	Suffix	0.3499999940395355	None	None	None	None
m54284U_191109_043049/81003269/ccs	PacBio_Cortex_Rep2	mm10_ERCC_SIRV	SIRV5	1003	10991	+	16	2027	55555	141900	SIRV5.1	SIRV5.1-SIRV505	None	None	Known	Known	None	0.3499999940395355	None	None	None	None
m54284U_191109_043049/81331850/ccs	PacBio_Cortex_Rep2	mm10_ERCC_SIRV	SIRV5	1003	10991	+	16	2027	55555	141900	SIRV5.1	SIRV5.1-SIRV505	None	None	Known	Known	None	0.3499999940395355	None	None	None	None
m54284U_191212_053548/90966813/ccs	PacBio_Hippocampus_Rep1	mm10_ERCC_SIRV	chr1	9548071	9576904	+	13	2009	103	198	ENSMUSG00000025911.14	ENSMUST00000027044.14	Adhfe1	Adhfe1-201	Known	Known	None	0.550000011920929	None	None	None	None
m54284U_191212_053548/23658974/ccs	PacBio_Hippocampus_Rep1	mm10_ERCC_SIRV	chr15	5189584	5218336	+	4	1609	42682	144725	ENSMUSG00000022151.16	ENCODEMT000144725	Ttc33	ENCODEMT000144725	Known	ISM	Suffix	0.3499999940395355	None	None	None	None
m54284U_191109_043049/81594254/ccs	PacBio_Cortex_Rep2	mm10_ERCC_SIRV	SIRV5	1003	10989	+	16	2025	55555	141900	SIRV5.1	SIRV5.1-SIRV505	None	None	Known	Known	None	0.4000000059604645	None	None	None	None
m54284U_191213_120042/41878456/ccs	PacBio_Hippocampus_Rep2	mm10_ERCC_SIRV	chr13	8559104	8762177	+	9	6915	37700	144715	ENSMUSG00000052551.16	ENCODEMT000144715	Adarb2	ENCODEMT000144715	Known	ISM	Both	0.8500000238418579	None	None	None	None
m54284U_191212_053548/163382774/ccs	PacBio_Hippocampus_Rep1	mm10_ERCC_SIRV	chr11	4637788	4653995	+	6	1776	32192	144736	ENSMUSG00000020412.16	ENCODEMT000144736	Ascc2	ENCODEMT000144736	Known	NNC	None	0.3499999940395355	None	None	None	None
m54284U_191109_043049/82183711/ccs	PacBio_Cortex_Rep2	mm10_ERCC_SIRV	SIRV5	1003	10991	+	16	2027	55555	141900	SIRV5.1	SIRV5.1-SIRV505	None	None	Known	Known	None	0.3499999940395355	None	None	None	None
m54284U_191212_053548/98699826/ccs	PacBio_Hippocampus_Rep1	mm10_ERCC_SIRV	chr1	9548062	9576899	+	13	1723	103	144705	ENSMUSG00000025911.14	ENCODEMT000144705	Adhfe1	ENCODEMT000144705	Known	NIC	None	0.30000001192092896	None	None	None	None
m54284U_191109_043049/82249057/ccs	PacBio_Cortex_Rep2	mm10_ERCC_SIRV	SIRV5	1003	10989	+	16	2025	55555	141900	SIRV5.1	SIRV5.1-SIRV505	None	None	Known	Known	None	0.4000000059604645	None	None	None	None
m54284U_191212_053548/75367096/ccs	PacBio_Hippocampus_Rep1	mm10_ERCC_SIRV	chr15	5189584	5218343	+	4	1616	42682	144725	ENSMUSG00000022151.16	ENCODEMT000144725	Ttc33	ENCODEMT000144725	Known	ISM	Suffix	0.30000001192092896	None	None	None	None
m54284U_191109_043049/82838108/ccs	PacBio_Cortex_Rep2	mm10_ERCC_SIRV	SIRV5	1003	10989	+	16	2025	55555	141900	SIRV5.1	SIRV5.1-SIRV505	None	None	Known	Known	None	0.4000000059604645	None	None	None	None
m54284U_191213_120042/42469031/ccs	PacBio_Hippocampus_Rep2	mm10_ERCC_SIRV	chr13	8559104	8768765	+	10	3797	37700	144713	ENSMUSG00000052551.16	ENCODEMT000144713	Adarb2	ENCODEMT000144713	Known	NNC	None	0.10000000149011612	None	None	None	None
m54284U_191109_043049/82838510/ccs	PacBio_Cortex_Rep2	mm10_ERCC_SIRV	SIRV5	1003	10991	+	16	2027	55555	141900	SIRV5.1	SIRV5.1-SIRV505	None	None	Known	Known	None	0.3499999940395355	None	None	None	None
m54284U_191212_053548/167969761/ccs	PacBio_Hippocampus_Rep1	mm10_ERCC_SIRV	chr11	4637788	4653995	+	6	1776	32192	144736	ENSMUSG00000020412.16	ENCODEMT000144736	Ascc2	ENCODEMT000144736	Known	NNC	None	0.3499999940395355	None	None	None	None
m54284U_191213_120042/164365952/ccs	PacBio_Hippocampus_Rep2	mm10_ERCC_SIRV	chr1	9548071	9576906	+	14	2052	103	197	ENSMUSG00000025911.14	ENSMUST00000144177.7	Adhfe1	Adhfe1-203	Known	Known	None	0.550000011920929	None	None	None	None
m54284U_191109_043049/83362101/ccs	PacBio_Cortex_Rep2	mm10_ERCC_SIRV	SIRV5	1003	10989	+	16	2025	55555	141900	SIRV5.1	SIRV5.1-SIRV505	None	None	Known	Known	None	0.4000000059604645	None	None	None	None
m54284U_191212_053548/95947066/ccs	PacBio_Hippocampus_Rep1	mm10_ERCC_SIRV	chr15	5189584	5218336	+	4	1609	42682	144725	ENSMUSG00000022151.16	ENCODEMT000144725	Ttc33	ENCODEMT000144725	Known	ISM	Suffix	0.3499999940395355	None	None	None	None
m54284U_191213_120042/42535402/ccs	PacBio_Hippocampus_Rep2	mm10_ERCC_SIRV	chr13	8559104	8768765	+	10	3797	37700	144713	ENSMUSG00000052551.16	ENCODEMT000144713	Adarb2	ENCODEMT000144713	Known	NNC	None	0.10000000149011612	None	None	None	None
m54284U_191109_043049/84279747/ccs	PacBio_Cortex_Rep2	mm10_ERCC_SIRV	SIRV5	1003	10989	+	16	2025	55555	141900	SIRV5.1	SIRV5.1-SIRV505	None	None	Known	Known	None	0.4000000059604645	None	None	None	None
m54284U_191109_043049/84672806/ccs	PacBio_Cortex_Rep2	mm10_ERCC_SIRV	SIRV5	1003	10991	+	16	2027	55555	141900	SIRV5.1	SIRV5.1-SIRV505	None	None	Known	Known	None	0.3499999940395355	None	None	None	None
m54284U_191212_053548/97192660/ccs	PacBio_Hippocampus_Rep1	mm10_ERCC_SIRV	chr1	9548072	9576906	+	14	2051	103	197	ENSMUSG00000025911.14	ENSMUST00000144177.7	Adhfe1	Adhfe1-203	Known	Known	None	0.550000011920929	None	None	None	None
m54284U_191213_120042/7080219/ccs	PacBio_Hippocampus_Rep2	mm10_ERCC_SIRV	chr11	4637788	4653995	+	6	1776	32192	144736	ENSMUSG00000020412.16	ENCODEMT000144736	Ascc2	ENCODEMT000144736	Known	NNC	None	0.3499999940395355	None	None	None	None
m54284U_191213_120042/45285769/ccs	PacBio_Hippocampus_Rep2	mm10_ERCC_SIRV	chr13	8559104	8768777	+	10	3809	37700	144713	ENSMUSG00000052551.16	ENCODEMT000144713	Adarb2	ENCODEMT000144713	Known	NNC	None	0.05000000074505806	None	None	None	None
m54284U_191212_053548/109315300/ccs	PacBio_Hippocampus_Rep1	mm10_ERCC_SIRV	chr15	5189584	5218333	+	4	1606	42682	144725	ENSMUSG00000022151.16	ENCODEMT000144725	Ttc33	ENCODEMT000144725	Known	ISM	Suffix	0.4000000059604645	None	None	None	None
m54284U_191109_043049/84674412/ccs	PacBio_Cortex_Rep2	mm10_ERCC_SIRV	SIRV5	1003	10991	+	16	2027	55555	141900	SIRV5.1	SIRV5.1-SIRV505	None	None	Known	Known	None	0.3499999940395355	None	None	None	None
m54284U_191109_043049/85067181/ccs	PacBio_Cortex_Rep2	mm10_ERCC_SIRV	SIRV5	1003	10991	+	16	2027	55555	141900	SIRV5.1	SIRV5.1-SIRV505	None	None	Known	Known	None	0.3499999940395355	None	None	None	None
m54284U_191109_043049/85526066/ccs	PacBio_Cortex_Rep2	mm10_ERCC_SIRV	SIRV5	1003	10991	+	16	2027	55555	141900	SIRV5.1	SIRV5.1-SIRV505	None	None	Known	Known	None	0.3499999940395355	None	None	None	None
m54284U_191212_053548/124520514/ccs	PacBio_Hippocampus_Rep1	mm10_ERCC_SIRV	chr15	5189584	5218331	+	4	1604	42682	144725	ENSMUSG00000022151.16	ENCODEMT000144725	Ttc33	ENCODEMT000144725	Known	ISM	Suffix	0.4000000059604645	None	None	None	None
m54284U_191212_053548/180224348/ccs	PacBio_Hippocampus_Rep1	mm10_ERCC_SIRV	chr1	9548072	9576730	+	14	1875	103	197	ENSMUSG00000025911.14	ENSMUST00000144177.7	Adhfe1	Adhfe1-203	Known	Known	None	0.25	None	None	None	None
m54284U_191213_120042/48171667/ccs	PacBio_Hippocampus_Rep2	mm10_ERCC_SIRV	chr13	8559104	8768775	+	10	3807	37700	144713	ENSMUSG00000052551.16	ENCODEMT000144713	Adarb2	ENCODEMT000144713	Known	NNC	None	0.05000000074505806	None	None	None	None
m54284U_191109_043049/86050008/ccs	PacBio_Cortex_Rep2	mm10_ERCC_SIRV	SIRV5	1003	10987	+	16	2016	55555	141900	SIRV5.1	SIRV5.1-SIRV505	None	None	Known	Known	None	0.44999998807907104	None	None	None	None
m54284U_191212_053548/127665514/ccs	PacBio_Hippocampus_Rep1	mm10_ERCC_SIRV	chr15	5189584	5218333	+	4	1606	42682	144725	ENSMUSG00000022151.16	ENCODEMT000144725	Ttc33	ENCODEMT000144725	Known	ISM	Suffix	0.4000000059604645	None	None	None	None
m54284U_191109_043049/86245439/ccs	PacBio_Cortex_Rep2	mm10_ERCC_SIRV	SIRV5	1003	10990	+	16	2026	55555	141900	SIRV5.1	SIRV5.1-SIRV505	None	None	Known	Known	None	0.3499999940395355	None	None	None	None
m54284U_191213_120042/14288108/ccs	PacBio_Hippocampus_Rep2	mm10_ERCC_SIRV	chr11	4637750	4686716	+	20	5972	32192	84561	ENSMUSG00000020412.16	ENSMUST00000070257.13	Ascc2	Ascc2-201	Known	Known	None	0.6499999761581421	None	None	None	None
m54284U_191213_120042/1050903/ccs	PacBio_Hippocampus_Rep2	mm10_ERCC_SIRV	chr1	9548072	9576906	+	14	2051	103	197	ENSMUSG00000025911.14	ENSMUST00000144177.7	Adhfe1	Adhfe1-203	Known	Known	None	0.550000011920929	None	None	None	None
m54284U_191109_043049/86443424/ccs	PacBio_Cortex_Rep2	mm10_ERCC_SIRV	SIRV5	1003	10991	+	16	2027	55555	141900	SIRV5.1	SIRV5.1-SIRV505	None	None	Known	Known	None	0.3499999940395355	None	None	None	None
m54284U_191213_120042/52954254/ccs	PacBio_Hippocampus_Rep2	mm10_ERCC_SIRV	chr13	8559104	8768751	+	11	3836	37700	144727	ENSMUSG00000052551.16	ENCODEMT000144727	Adarb2	ENCODEMT000144727	Known	NNC	None	0.05000000074505806	None	None	None	None
m54284U_191212_053548/137103865/ccs	PacBio_Hippocampus_Rep1	mm10_ERCC_SIRV	chr15	5189584	5218343	+	4	1616	42682	144725	ENSMUSG00000022151.16	ENCODEMT000144725	Ttc33	ENCODEMT000144725	Known	ISM	Suffix	0.30000001192092896	None	None	None	None
m54284U_191109_043049/86639082/ccs	PacBio_Cortex_Rep2	mm10_ERCC_SIRV	SIRV5	1003	10991	+	16	2027	55555	141900	SIRV5.1	SIRV5.1-SIRV505	None	None	Known	Known	None	0.3499999940395355	None	None	None	None
m54284U_191107_221739/2556062/ccs	PacBio_Cortex_Rep1	mm10_ERCC_SIRV	chr1	9548073	9576904	+	14	2048	103	197	ENSMUSG00000025911.14	ENSMUST00000144177.7	Adhfe1	Adhfe1-203	Known	Known	None	0.550000011920929	None	None	None	None
m54284U_191109_043049/87163145/ccs	PacBio_Cortex_Rep2	mm10_ERCC_SIRV	SIRV5	1003	10991	+	16	2027	55555	141900	SIRV5.1	SIRV5.1-SIRV505	None	None	Known	Known	None	0.3499999940395355	None	None	None	None
m54284U_191213_120042/171837047/ccs	PacBio_Hippocampus_Rep2	mm10_ERCC_SIRV	chr11	4637750	4685698	+	20	4960	32192	84561	ENSMUSG00000020412.16	ENSMUST00000070257.13	Ascc2	Ascc2-201	Known	Known	None	0.15000000596046448	None	None	None	None
m54284U_191213_120042/54200647/ccs	PacBio_Hippocampus_Rep2	mm10_ERCC_SIRV	chr13	8559104	8768767	+	10	3793	37700	144713	ENSMUSG00000052551.16	ENCODEMT000144713	Adarb2	ENCODEMT000144713	Known	NNC	None	0.05000000074505806	None	None	None	None
m54284U_191213_120042/17695648/ccs	PacBio_Hippocampus_Rep2	mm10_ERCC_SIRV	chr15	5189584	5218336	+	4	1609	42682	144725	ENSMUSG00000022151.16	ENCODEMT000144725	Ttc33	ENCODEMT000144725	Known	ISM	Suffix	0.3499999940395355	None	None	None	None
m54284U_191109_043049/87689979/ccs	PacBio_Cortex_Rep2	mm10_ERCC_SIRV	SIRV5	1003	10991	+	16	2027	55555	141900	SIRV5.1	SIRV5.1-SIRV505	None	None	Known	Known	None	0.3499999940395355	None	None	None	None
m54284U_191107_221739/14156720/ccs	PacBio_Cortex_Rep1	mm10_ERCC_SIRV	chr1	9548073	9576710	+	13	1813	103	198	ENSMUSG00000025911.14	ENSMUST00000027044.14	Adhfe1	Adhfe1-201	Known	Known	None	0.6499999761581421	None	None	None	None
m54284U_191109_043049/88146394/ccs	PacBio_Cortex_Rep2	mm10_ERCC_SIRV	SIRV5	1003	10989	+	16	2025	55555	141900	SIRV5.1	SIRV5.1-SIRV505	None	None	Known	Known	None	0.4000000059604645	None	None	None	None
m54284U_191213_120042/73598036/ccs	PacBio_Hippocampus_Rep2	mm10_ERCC_SIRV	chr15	5189584	5218333	+	4	1606	42682	144725	ENSMUSG00000022151.16	ENCODEMT000144725	Ttc33	ENCODEMT000144725	Known	ISM	Suffix	0.4000000059604645	None	None	None	None
m54284U_191213_120042/54265716/ccs	PacBio_Hippocampus_Rep2	mm10_ERCC_SIRV	chr13	8559104	8768745	+	10	3911	37700	144718	ENSMUSG00000052551.16	ENCODEMT000144718	Adarb2	ENCODEMT000144718	Known	ISM	Suffix	0.10000000149011612	None	None	None	None
m54284U_191109_043049/88147303/ccs	PacBio_Cortex_Rep2	mm10_ERCC_SIRV	SIRV5	1003	10991	+	16	2027	55555	141900	SIRV5.1	SIRV5.1-SIRV505	None	None	Known	Known	None	0.3499999940395355	None	None	None	None
m54284U_191107_221739/65210528/ccs	PacBio_Cortex_Rep1	mm10_ERCC_SIRV	chr11	4637789	4653989	+	6	1769	32192	144736	ENSMUSG00000020412.16	ENCODEMT000144736	Ascc2	ENCODEMT000144736	Known	NNC	None	0.4000000059604645	None	None	None	None
m54284U_191213_120042/86377308/ccs	PacBio_Hippocampus_Rep2	mm10_ERCC_SIRV	chr15	5189584	5218331	+	4	1613	42682	144725	ENSMUSG00000022151.16	ENCODEMT000144725	Ttc33	ENCODEMT000144725	Known	ISM	Suffix	0.4000000059604645	None	None	None	None
m54284U_191109_043049/89195757/ccs	PacBio_Cortex_Rep2	mm10_ERCC_SIRV	SIRV5	1003	10989	+	16	2025	55555	141900	SIRV5.1	SIRV5.1-SIRV505	None	None	Known	Known	None	0.4000000059604645	None	None	None	None
m54284U_191107_221739/45875546/ccs	PacBio_Cortex_Rep1	mm10_ERCC_SIRV	chr1	9548073	9576727	+	14	1871	103	197	ENSMUSG00000025911.14	ENSMUST00000144177.7	Adhfe1	Adhfe1-203	Known	Known	None	0.30000001192092896	None	None	None	None
m54284U_191213_120042/56754597/ccs	PacBio_Hippocampus_Rep2	mm10_ERCC_SIRV	chr13	8559104	8768755	+	10	3921	37700	144718	ENSMUSG00000052551.16	ENCODEMT000144718	Adarb2	ENCODEMT000144718	Known	ISM	Suffix	0.05000000074505806	None	None	None	None
m54284U_191213_120042/116720019/ccs	PacBio_Hippocampus_Rep2	mm10_ERCC_SIRV	chr15	5189584	5218336	+	4	1609	42682	144725	ENSMUSG00000022151.16	ENCODEMT000144725	Ttc33	ENCODEMT000144725	Known	ISM	Suffix	0.3499999940395355	None	None	None	None
m54284U_191109_043049/89851653/ccs	PacBio_Cortex_Rep2	mm10_ERCC_SIRV	SIRV5	1003	10989	+	16	2025	55555	141900	SIRV5.1	SIRV5.1-SIRV505	None	None	Known	Known	None	0.4000000059604645	None	None	None	None
m54284U_191107_221739/66323240/ccs	PacBio_Cortex_Rep1	mm10_ERCC_SIRV	chr11	4637751	4683381	+	20	2642	32192	84561	ENSMUSG00000020412.16	ENSMUST00000070257.13	Ascc2	Ascc2-201	Known	Known	None	0.20000000298023224	None	None	None	None
m54284U_191109_043049/90506677/ccs	PacBio_Cortex_Rep2	mm10_ERCC_SIRV	SIRV5	1003	10991	+	16	2027	55555	141900	SIRV5.1	SIRV5.1-SIRV505	None	None	Known	Known	None	0.3499999940395355	None	None	None	None
m54284U_191213_120042/154929912/ccs	PacBio_Hippocampus_Rep2	mm10_ERCC_SIRV	chr15	5189584	5218335	+	4	1608	42682	144725	ENSMUSG00000022151.16	ENCODEMT000144725	Ttc33	ENCODEMT000144725	Known	ISM	Suffix	0.3499999940395355	None	None	None	None
m54284U_191107_221739/60817585/ccs	PacBio_Cortex_Rep1	mm10_ERCC_SIRV	chr1	9548068	9576485	+	12	1534	103	144685	ENSMUSG00000025911.14	ENCODEMT000144685	Adhfe1	ENCODEMT000144685	Known	NIC	None	0.5	None	None	None	None
m54284U_191109_043049/90639044/ccs	PacBio_Cortex_Rep2	mm10_ERCC_SIRV	SIRV5	1003	10991	+	16	2027	55555	141900	SIRV5.1	SIRV5.1-SIRV505	None	None	Known	Known	None	0.3499999940395355	None	None	None	None
m54284U_191213_120042/62851015/ccs	PacBio_Hippocampus_Rep2	mm10_ERCC_SIRV	chr13	8559104	8768765	+	10	3797	37700	144713	ENSMUSG00000052551.16	ENCODEMT000144713	Adarb2	ENCODEMT000144713	Known	NNC	None	0.10000000149011612	None	None	None	None
m54284U_191109_043049/158533406/ccs	PacBio_Cortex_Rep2	mm10_ERCC_SIRV	chr15	5189585	5220305	+	4	3578	42682	144725	ENSMUSG00000022151.16	ENCODEMT000144725	Ttc33	ENCODEMT000144725	Known	ISM	Suffix	0.10000000149011612	None	None	None	None
m54284U_191109_043049/91359249/ccs	PacBio_Cortex_Rep2	mm10_ERCC_SIRV	SIRV5	1003	10992	+	16	2028	55555	141900	SIRV5.1	SIRV5.1-SIRV505	None	None	Known	Known	None	0.4000000059604645	None	None	None	None
m54284U_191107_221739/111739699/ccs	PacBio_Cortex_Rep1	mm10_ERCC_SIRV	chr1	9548073	9576722	+	14	1866	103	197	ENSMUSG00000025911.14	ENSMUST00000144177.7	Adhfe1	Adhfe1-203	Known	Known	None	0.44999998807907104	None	None	None	None
m54284U_191109_043049/91359524/ccs	PacBio_Cortex_Rep2	mm10_ERCC_SIRV	SIRV5	1003	10990	+	16	2026	55555	141900	SIRV5.1	SIRV5.1-SIRV505	None	None	Known	Known	None	0.3499999940395355	None	None	None	None
m54284U_191213_120042/63439419/ccs	PacBio_Hippocampus_Rep2	mm10_ERCC_SIRV	chr13	8559104	8768765	+	10	3797	37700	144713	ENSMUSG00000052551.16	ENCODEMT000144713	Adarb2	ENCODEMT000144713	Known	NNC	None	0.10000000149011612	None	None	None	None
m54284U_191213_120042/43188772/ccs	PacBio_Hippocampus_Rep2	mm10_ERCC_SIRV	chr15	5189586	5218343	+	4	1614	42682	144725	ENSMUSG00000022151.16	ENCODEMT000144725	Ttc33	ENCODEMT000144725	Known	ISM	Suffix	0.30000001192092896	None	None	None	None
m54284U_191109_043049/92080914/ccs	PacBio_Cortex_Rep2	mm10_ERCC_SIRV	SIRV5	1003	10989	+	16	2025	55555	141900	SIRV5.1	SIRV5.1-SIRV505	None	None	Known	Known	None	0.4000000059604645	None	None	None	None
m54284U_191107_221739/70517495/ccs	PacBio_Cortex_Rep1	mm10_ERCC_SIRV	chr11	4637751	4642901	+	1	5151	32192	144745	ENSMUSG00000020412.16	ENCODEMT000144745	Ascc2	ENCODEMT000144745	Known	Genomic	None	0.8999999761581421	None	None	None	None
m54284U_191213_120042/70191364/ccs	PacBio_Hippocampus_Rep2	mm10_ERCC_SIRV	chr13	8559102	8768758	+	9	3635	37700	144746	ENSMUSG00000052551.16	ENCODEMT000144746	Adarb2	ENCODEMT000144746	Known	NIC	None	0.05000000074505806	None	None	None	None
m54284U_191109_043049/92144146/ccs	PacBio_Cortex_Rep2	mm10_ERCC_SIRV	SIRV5	1003	10989	+	16	2025	55555	141900	SIRV5.1	SIRV5.1-SIRV505	None	None	Known	Known	None	0.4000000059604645	None	None	None	None
m54284U_191109_043049/92275752/ccs	PacBio_Cortex_Rep2	mm10_ERCC_SIRV	SIRV5	1003	10991	+	16	2027	55555	141900	SIRV5.1	SIRV5.1-SIRV505	None	None	Known	Known	None	0.3499999940395355	None	None	None	None
m54284U_191107_221739/75367812/ccs	PacBio_Cortex_Rep1	mm10_ERCC_SIRV	chr15	5189587	5220309	+	4	3594	42682	144725	ENSMUSG00000022151.16	ENCODEMT000144725	Ttc33	ENCODEMT000144725	Known	ISM	Suffix	0.05000000074505806	None	None	None	None
m54284U_191107_221739/118948675/ccs	PacBio_Cortex_Rep1	mm10_ERCC_SIRV	chr1	9548073	9576908	+	12	3558	103	144747	ENSMUSG00000025911.14	ENCODEMT000144747	Adhfe1	ENCODEMT000144747	Known	NIC	None	0.5	None	None	None	None
m54284U_191109_043049/92472730/ccs	PacBio_Cortex_Rep2	mm10_ERCC_SIRV	SIRV5	1003	10991	+	16	2027	55555	141900	SIRV5.1	SIRV5.1-SIRV505	None	None	Known	Known	None	0.3499999940395355	None	None	None	None
m54284U_191107_221739/63439042/ccs	PacBio_Cortex_Rep1	mm10_ERCC_SIRV	chr15	5189588	5218335	+	4	1611	42682	144725	ENSMUSG00000022151.16	ENCODEMT000144725	Ttc33	ENCODEMT000144725	Known	ISM	Suffix	0.3499999940395355	None	None	None	None
m54284U_191109_043049/92996459/ccs	PacBio_Cortex_Rep2	mm10_ERCC_SIRV	SIRV5	1003	10991	+	16	2027	55555	141900	SIRV5.1	SIRV5.1-SIRV505	None	None	Known	Known	None	0.3499999940395355	None	None	None	None
m54284U_191109_043049/93127617/ccs	PacBio_Cortex_Rep2	mm10_ERCC_SIRV	SIRV5	1003	10991	+	16	2027	55555	141900	SIRV5.1	SIRV5.1-SIRV505	None	None	Known	Known	None	0.3499999940395355	None	None	None	None
m54284U_191109_043049/93454781/ccs	PacBio_Cortex_Rep2	mm10_ERCC_SIRV	SIRV5	1003	10989	+	16	2025	55555	141900	SIRV5.1	SIRV5.1-SIRV505	None	None	Known	Known	None	0.4000000059604645	None	None	None	None
m54284U_191213_120042/72680757/ccs	PacBio_Hippocampus_Rep2	mm10_ERCC_SIRV	chr13	8559104	8768743	+	10	3916	37700	144718	ENSMUSG00000052551.16	ENCODEMT000144718	Adarb2	ENCODEMT000144718	Known	ISM	Suffix	0.15000000596046448	None	None	None	None
m54284U_191212_053548/103678576/ccs	PacBio_Hippocampus_Rep1	mm10_ERCC_SIRV	chr15	5189588	5218337	+	4	1606	42682	144725	ENSMUSG00000022151.16	ENCODEMT000144725	Ttc33	ENCODEMT000144725	Known	ISM	Suffix	0.30000001192092896	None	None	None	None
m54284U_191109_043049/94046456/ccs	PacBio_Cortex_Rep2	mm10_ERCC_SIRV	SIRV5	1003	10990	+	16	2026	55555	141900	SIRV5.1	SIRV5.1-SIRV505	None	None	Known	Known	None	0.3499999940395355	None	None	None	None
m54284U_191107_221739/118031787/ccs	PacBio_Cortex_Rep1	mm10_ERCC_SIRV	chr11	4637789	4653989	+	6	1769	32192	144736	ENSMUSG00000020412.16	ENCODEMT000144736	Ascc2	ENCODEMT000144736	Known	NNC	None	0.4000000059604645	None	None	None	None
m54284U_191107_221739/137497318/ccs	PacBio_Cortex_Rep1	mm10_ERCC_SIRV	chr1	9548073	9576905	+	14	2049	103	197	ENSMUSG00000025911.14	ENSMUST00000144177.7	Adhfe1	Adhfe1-203	Known	Known	None	0.550000011920929	None	None	None	None
m54284U_191109_043049/94373954/ccs	PacBio_Cortex_Rep2	mm10_ERCC_SIRV	SIRV5	1003	10992	+	16	2028	55555	141900	SIRV5.1	SIRV5.1-SIRV505	None	None	Known	Known	None	0.4000000059604645	None	None	None	None
m54284U_191109_043049/39650554/ccs	PacBio_Cortex_Rep2	mm10_ERCC_SIRV	chr15	5189589	5218336	+	4	1604	42682	144725	ENSMUSG00000022151.16	ENCODEMT000144725	Ttc33	ENCODEMT000144725	Known	ISM	Suffix	0.3499999940395355	None	None	None	None
m54284U_191213_120042/79037584/ccs	PacBio_Hippocampus_Rep2	mm10_ERCC_SIRV	chr13	8559104	8768775	+	10	3807	37700	144713	ENSMUSG00000052551.16	ENCODEMT000144713	Adarb2	ENCODEMT000144713	Known	NNC	None	0.05000000074505806	None	None	None	None
m54284U_191109_043049/94634169/ccs	PacBio_Cortex_Rep2	mm10_ERCC_SIRV	SIRV5	1003	10991	+	16	2027	55555	141900	SIRV5.1	SIRV5.1-SIRV505	None	None	Known	Known	None	0.3499999940395355	None	None	None	None
m54284U_191109_043049/95027470/ccs	PacBio_Cortex_Rep2	mm10_ERCC_SIRV	SIRV5	1003	10991	+	16	2027	55555	141900	SIRV5.1	SIRV5.1-SIRV505	None	None	Known	Known	None	0.3499999940395355	None	None	None	None
m54284U_191107_221739/154339738/ccs	PacBio_Cortex_Rep1	mm10_ERCC_SIRV	chr1	9548073	9576732	+	14	1876	103	197	ENSMUSG00000025911.14	ENSMUST00000144177.7	Adhfe1	Adhfe1-203	Known	Known	None	0.30000001192092896	None	None	None	None
m54284U_191212_053548/107743047/ccs	PacBio_Hippocampus_Rep1	mm10_ERCC_SIRV	chr15	5189589	5218334	+	4	1602	42682	144725	ENSMUSG00000022151.16	ENCODEMT000144725	Ttc33	ENCODEMT000144725	Known	ISM	Suffix	0.3499999940395355	None	None	None	None
m54284U_191109_043049/95093143/ccs	PacBio_Cortex_Rep2	mm10_ERCC_SIRV	SIRV5	1003	10991	+	16	2027	55555	141900	SIRV5.1	SIRV5.1-SIRV505	None	None	Known	Known	None	0.3499999940395355	None	None	None	None
m54284U_191109_043049/95291558/ccs	PacBio_Cortex_Rep2	mm10_ERCC_SIRV	SIRV5	1003	10989	+	16	2019	55555	141900	SIRV5.1	SIRV5.1-SIRV505	None	None	Known	Known	None	0.4000000059604645	None	None	None	None
m54284U_191107_221739/159451144/ccs	PacBio_Cortex_Rep1	mm10_ERCC_SIRV	chr11	4637751	4683383	+	20	2644	32192	84561	ENSMUSG00000020412.16	ENSMUST00000070257.13	Ascc2	Ascc2-201	Known	Known	None	0.20000000298023224	None	None	None	None
m54284U_191107_221739/6816914/ccs	PacBio_Cortex_Rep1	mm10_ERCC_SIRV	chr15	5189590	5218334	+	3	1519	42682	144730	ENSMUSG00000022151.16	ENCODEMT000144730	Ttc33	ENCODEMT000144730	Known	ISM	Suffix	0.3499999940395355	None	None	None	None
m54284U_191109_043049/20251106/ccs	PacBio_Cortex_Rep2	mm10_ERCC_SIRV	chr1	9548073	9576734	+	14	1878	103	197	ENSMUSG00000025911.14	ENSMUST00000144177.7	Adhfe1	Adhfe1-203	Known	Known	None	0.4000000059604645	None	None	None	None
m54284U_191109_043049/95617487/ccs	PacBio_Cortex_Rep2	mm10_ERCC_SIRV	SIRV5	1003	10991	+	16	2027	55555	141900	SIRV5.1	SIRV5.1-SIRV505	None	None	Known	Known	None	0.3499999940395355	None	None	None	None
m54284U_191213_120042/91751874/ccs	PacBio_Hippocampus_Rep2	mm10_ERCC_SIRV	chr13	8559104	8768768	+	10	3800	37700	144713	ENSMUSG00000052551.16	ENCODEMT000144713	Adarb2	ENCODEMT000144713	Known	NNC	None	0.05000000074505806	None	None	None	None
m54284U_191109_043049/95813999/ccs	PacBio_Cortex_Rep2	mm10_ERCC_SIRV	SIRV5	1003	10989	+	16	2025	55555	141900	SIRV5.1	SIRV5.1-SIRV505	None	None	Known	Known	None	0.4000000059604645	None	None	None	None
m54284U_191109_043049/116787970/ccs	PacBio_Cortex_Rep2	mm10_ERCC_SIRV	chr11	4637751	4683381	+	20	2642	32192	84561	ENSMUSG00000020412.16	ENSMUST00000070257.13	Ascc2	Ascc2-201	Known	Known	None	0.20000000298023224	None	None	None	None
m54284U_191109_043049/95814177/ccs	PacBio_Cortex_Rep2	mm10_ERCC_SIRV	SIRV5	1003	10990	+	16	2026	55555	141900	SIRV5.1	SIRV5.1-SIRV505	None	None	Known	Known	None	0.3499999940395355	None	None	None	None
m54284U_191107_221739/14286869/ccs	PacBio_Cortex_Rep1	mm10_ERCC_SIRV	chr15	5189594	5218336	+	4	1605	42682	144725	ENSMUSG00000022151.16	ENCODEMT000144725	Ttc33	ENCODEMT000144725	Known	ISM	Suffix	0.3499999940395355	None	None	None	None
m54284U_191213_120042/91884253/ccs	PacBio_Hippocampus_Rep2	mm10_ERCC_SIRV	chr13	8559104	8768747	+	9	3665	37700	144735	ENSMUSG00000052551.16	ENCODEMT000144735	Adarb2	ENCODEMT000144735	Known	NIC	None	0.10000000149011612	None	None	None	None
m54284U_191109_043049/27592685/ccs	PacBio_Cortex_Rep2	mm10_ERCC_SIRV	chr1	9548073	9576906	+	14	2050	103	197	ENSMUSG00000025911.14	ENSMUST00000144177.7	Adhfe1	Adhfe1-203	Known	Known	None	0.550000011920929	None	None	None	None
m54284U_191109_043049/96141724/ccs	PacBio_Cortex_Rep2	mm10_ERCC_SIRV	SIRV5	1003	10991	+	16	2027	55555	141900	SIRV5.1	SIRV5.1-SIRV505	None	None	Known	Known	None	0.3499999940395355	None	None	None	None
m54284U_191109_043049/96601184/ccs	PacBio_Cortex_Rep2	mm10_ERCC_SIRV	SIRV5	1003	10988	+	16	2024	55555	141900	SIRV5.1	SIRV5.1-SIRV505	None	None	Known	Known	None	0.4000000059604645	None	None	None	None
m54284U_191109_043049/126879924/ccs	PacBio_Cortex_Rep2	mm10_ERCC_SIRV	chr11	4637751	4683379	+	20	2634	32192	84561	ENSMUSG00000020412.16	ENSMUST00000070257.13	Ascc2	Ascc2-201	Known	Known	None	0.20000000298023224	None	None	None	None
m54284U_191107_221739/102827051/ccs	PacBio_Cortex_Rep1	mm10_ERCC_SIRV	chr15	5189594	5218345	+	4	1602	42682	144725	ENSMUSG00000022151.16	ENCODEMT000144725	Ttc33	ENCODEMT000144725	Known	ISM	Suffix	0.30000001192092896	None	None	None	None
m54284U_191109_043049/97257092/ccs	PacBio_Cortex_Rep2	mm10_ERCC_SIRV	SIRV5	1003	10985	+	16	2021	55555	141900	SIRV5.1	SIRV5.1-SIRV505	None	None	Known	Known	None	0.3499999940395355	None	None	None	None
m54284U_191213_120042/92473651/ccs	PacBio_Hippocampus_Rep2	mm10_ERCC_SIRV	chr13	8559104	8758637	+	9	3610	37700	144715	ENSMUSG00000052551.16	ENCODEMT000144715	Adarb2	ENCODEMT000144715	Known	ISM	Both	0.30000001192092896	None	None	None	None
m54284U_191109_043049/155386771/ccs	PacBio_Cortex_Rep2	mm10_ERCC_SIRV	chr11	4637751	4685696	+	17	4529	32192	144748	ENSMUSG00000020412.16	ENCODEMT000144748	Ascc2	ENCODEMT000144748	Known	NIC	None	0.15000000596046448	None	None	None	None
m54284U_191109_043049/65734030/ccs	PacBio_Cortex_Rep2	mm10_ERCC_SIRV	chr1	9548073	9576732	+	14	1876	103	197	ENSMUSG00000025911.14	ENSMUST00000144177.7	Adhfe1	Adhfe1-203	Known	Known	None	0.30000001192092896	None	None	None	None
m54284U_191109_043049/97912329/ccs	PacBio_Cortex_Rep2	mm10_ERCC_SIRV	SIRV5	1003	10991	+	16	2027	55555	141900	SIRV5.1	SIRV5.1-SIRV505	None	None	Known	Known	None	0.3499999940395355	None	None	None	None
m54284U_191109_043049/99420656/ccs	PacBio_Cortex_Rep2	mm10_ERCC_SIRV	chr15	5189595	5220310	+	4	3587	42682	144725	ENSMUSG00000022151.16	ENCODEMT000144725	Ttc33	ENCODEMT000144725	Known	ISM	Suffix	0.05000000074505806	None	None	None	None
m54284U_191213_120042/93257943/ccs	PacBio_Hippocampus_Rep2	mm10_ERCC_SIRV	chr13	8559104	8768759	+	10	3925	37700	144718	ENSMUSG00000052551.16	ENCODEMT000144718	Adarb2	ENCODEMT000144718	Known	ISM	Suffix	0.10000000149011612	None	None	None	None
m54284U_191109_043049/97976493/ccs	PacBio_Cortex_Rep2	mm10_ERCC_SIRV	SIRV5	1003	10992	+	16	2028	55555	141900	SIRV5.1	SIRV5.1-SIRV505	None	None	Known	Known	None	0.4000000059604645	None	None	None	None
m54284U_191109_043049/69600880/ccs	PacBio_Cortex_Rep2	mm10_ERCC_SIRV	chr15	5189598	5218333	+	4	1592	42682	144725	ENSMUSG00000022151.16	ENCODEMT000144725	Ttc33	ENCODEMT000144725	Known	ISM	Suffix	0.4000000059604645	None	None	None	None
m54284U_191109_043049/78774490/ccs	PacBio_Cortex_Rep2	mm10_ERCC_SIRV	chr1	9548073	9576710	+	12	2224	103	144749	ENSMUSG00000025911.14	ENCODEMT000144749	Adhfe1	ENCODEMT000144749	Known	NIC	None	0.6499999761581421	None	None	None	None
m54284U_191109_043049/98173249/ccs	PacBio_Cortex_Rep2	mm10_ERCC_SIRV	SIRV5	1003	10991	+	16	2027	55555	141900	SIRV5.1	SIRV5.1-SIRV505	None	None	Known	Known	None	0.3499999940395355	None	None	None	None
m54284U_191109_043049/98174141/ccs	PacBio_Cortex_Rep2	mm10_ERCC_SIRV	SIRV5	1003	10989	+	16	2025	55555	141900	SIRV5.1	SIRV5.1-SIRV505	None	None	Known	Known	None	0.4000000059604645	None	None	None	None
m54284U_191107_221739/11993355/ccs	PacBio_Cortex_Rep1	mm10_ERCC_SIRV	chr15	5189600	5218336	+	4	1593	42682	144725	ENSMUSG00000022151.16	ENCODEMT000144725	Ttc33	ENCODEMT000144725	Known	ISM	Suffix	0.3499999940395355	None	None	None	None
m54284U_191213_120042/99748196/ccs	PacBio_Hippocampus_Rep2	mm10_ERCC_SIRV	chr13	8559102	8754235	+	9	3576	37700	144750	ENSMUSG00000052551.16	ENCODEMT000144750	Adarb2	ENCODEMT000144750	Known	NNC	None	0.699999988079071	None	None	None	None
m54284U_191109_043049/162073039/ccs	PacBio_Cortex_Rep2	mm10_ERCC_SIRV	chr11	4637751	4685698	+	20	4959	32192	84561	ENSMUSG00000020412.16	ENSMUST00000070257.13	Ascc2	Ascc2-201	Known	Known	None	0.15000000596046448	None	None	None	None
m54284U_191109_043049/98239943/ccs	PacBio_Cortex_Rep2	mm10_ERCC_SIRV	SIRV5	1003	10987	+	16	2023	55555	141900	SIRV5.1	SIRV5.1-SIRV505	None	None	Known	Known	None	0.44999998807907104	None	None	None	None
m54284U_191109_043049/98764792/ccs	PacBio_Cortex_Rep2	mm10_ERCC_SIRV	SIRV5	1003	10989	+	16	2025	55555	141900	SIRV5.1	SIRV5.1-SIRV505	None	None	Known	Known	None	0.4000000059604645	None	None	None	None
m54284U_191213_120042/58918917/ccs	PacBio_Hippocampus_Rep2	mm10_ERCC_SIRV	chr15	5189602	5218343	+	4	1598	42682	144725	ENSMUSG00000022151.16	ENCODEMT000144725	Ttc33	ENCODEMT000144725	Known	ISM	Suffix	0.30000001192092896	None	None	None	None
m54284U_191109_043049/98765602/ccs	PacBio_Cortex_Rep2	mm10_ERCC_SIRV	SIRV5	1003	10989	+	16	2035	55555	141900	SIRV5.1	SIRV5.1-SIRV505	None	None	Known	Known	None	0.4000000059604645	None	None	None	None
m54284U_191212_053548/27003481/ccs	PacBio_Hippocampus_Rep1	mm10_ERCC_SIRV	chr11	4637751	4683380	+	20	2641	32192	84561	ENSMUSG00000020412.16	ENSMUST00000070257.13	Ascc2	Ascc2-201	Known	Known	None	0.20000000298023224	None	None	None	None
m54284U_191109_043049/99156286/ccs	PacBio_Cortex_Rep2	mm10_ERCC_SIRV	SIRV5	1003	10990	+	16	2026	55555	141900	SIRV5.1	SIRV5.1-SIRV505	None	None	Known	Known	None	0.3499999940395355	None	None	None	None
m54284U_191109_043049/99158177/ccs	PacBio_Cortex_Rep2	mm10_ERCC_SIRV	SIRV5	1003	10989	+	16	2025	55555	141900	SIRV5.1	SIRV5.1-SIRV505	None	None	Known	Known	None	0.4000000059604645	None	None	None	None
m54284U_191109_043049/163447287/ccs	PacBio_Cortex_Rep2	mm10_ERCC_SIRV	chr15	5189604	5218336	+	4	1595	42682	144725	ENSMUSG00000022151.16	ENCODEMT000144725	Ttc33	ENCODEMT000144725	Known	ISM	Suffix	0.3499999940395355	None	None	None	None
m54284U_191109_043049/80216845/ccs	PacBio_Cortex_Rep2	mm10_ERCC_SIRV	chr1	9548073	9576712	+	14	1856	103	197	ENSMUSG00000025911.14	ENSMUST00000144177.7	Adhfe1	Adhfe1-203	Known	Known	None	0.550000011920929	None	None	None	None
m54284U_191213_120042/102564239/ccs	PacBio_Hippocampus_Rep2	mm10_ERCC_SIRV	chr13	8559104	8768763	+	10	3795	37700	144713	ENSMUSG00000052551.16	ENCODEMT000144713	Adarb2	ENCODEMT000144713	Known	NNC	None	0.15000000596046448	None	None	None	None
m54284U_191212_053548/45811886/ccs	PacBio_Hippocampus_Rep1	mm10_ERCC_SIRV	chr11	4637751	4683383	+	20	2644	32192	84561	ENSMUSG00000020412.16	ENSMUST00000070257.13	Ascc2	Ascc2-201	Known	Known	None	0.20000000298023224	None	None	None	None
m54284U_191109_043049/99223376/ccs	PacBio_Cortex_Rep2	mm10_ERCC_SIRV	SIRV5	1003	10991	+	16	2027	55555	141900	SIRV5.1	SIRV5.1-SIRV505	None	None	Known	Known	None	0.3499999940395355	None	None	None	None
m54284U_191109_043049/99287488/ccs	PacBio_Cortex_Rep2	mm10_ERCC_SIRV	SIRV5	1003	10989	+	16	2025	55555	141900	SIRV5.1	SIRV5.1-SIRV505	None	None	Known	Known	None	0.4000000059604645	None	None	None	None
m54284U_191109_043049/135266662/ccs	PacBio_Cortex_Rep2	mm10_ERCC_SIRV	chr15	5189608	5218328	+	4	1539	42682	144725	ENSMUSG00000022151.16	ENCODEMT000144725	Ttc33	ENCODEMT000144725	Known	ISM	Suffix	0.25	None	None	None	None
m54284U_191109_043049/99877542/ccs	PacBio_Cortex_Rep2	mm10_ERCC_SIRV	SIRV5	1003	10992	+	16	2028	55555	141900	SIRV5.1	SIRV5.1-SIRV505	None	None	Known	Known	None	0.4000000059604645	None	None	None	None
m54284U_191213_120042/104400393/ccs	PacBio_Hippocampus_Rep2	mm10_ERCC_SIRV	chr13	8559104	8768742	+	10	3908	37700	144718	ENSMUSG00000052551.16	ENCODEMT000144718	Adarb2	ENCODEMT000144718	Known	ISM	Suffix	0.15000000596046448	None	None	None	None
m54284U_191109_043049/83231110/ccs	PacBio_Cortex_Rep2	mm10_ERCC_SIRV	chr1	9548073	9576734	+	14	1878	103	197	ENSMUSG00000025911.14	ENSMUST00000144177.7	Adhfe1	Adhfe1-203	Known	Known	None	0.4000000059604645	None	None	None	None
m54284U_191107_221739/80480607/ccs	PacBio_Cortex_Rep1	mm10_ERCC_SIRV	chr15	5189614	5218343	+	4	1606	42682	144725	ENSMUSG00000022151.16	ENCODEMT000144725	Ttc33	ENCODEMT000144725	Known	ISM	Suffix	0.30000001192092896	None	None	None	None
m54284U_191109_043049/99945193/ccs	PacBio_Cortex_Rep2	mm10_ERCC_SIRV	SIRV5	1003	10991	+	16	2027	55555	141900	SIRV5.1	SIRV5.1-SIRV505	None	None	Known	Known	None	0.3499999940395355	None	None	None	None
m54284U_191109_043049/100271197/ccs	PacBio_Cortex_Rep2	mm10_ERCC_SIRV	SIRV5	1003	10991	+	16	2027	55555	141900	SIRV5.1	SIRV5.1-SIRV505	None	None	Known	Known	None	0.3499999940395355	None	None	None	None
m54284U_191212_053548/47908343/ccs	PacBio_Hippocampus_Rep1	mm10_ERCC_SIRV	chr11	4637789	4653995	+	6	1775	32192	144736	ENSMUSG00000020412.16	ENCODEMT000144736	Ascc2	ENCODEMT000144736	Known	NNC	None	0.3499999940395355	None	None	None	None
m54284U_191213_120042/124454040/ccs	PacBio_Hippocampus_Rep2	mm10_ERCC_SIRV	chr13	8559104	8768768	+	10	3800	37700	144713	ENSMUSG00000052551.16	ENCODEMT000144713	Adarb2	ENCODEMT000144713	Known	NNC	None	0.05000000074505806	None	None	None	None
m54284U_191109_043049/100598021/ccs	PacBio_Cortex_Rep2	mm10_ERCC_SIRV	SIRV5	1003	10991	+	16	2027	55555	141900	SIRV5.1	SIRV5.1-SIRV505	None	None	Known	Known	None	0.3499999940395355	None	None	None	None
m54284U_191109_043049/85525778/ccs	PacBio_Cortex_Rep2	mm10_ERCC_SIRV	chr1	9548073	9576732	+	14	1876	103	197	ENSMUSG00000025911.14	ENSMUST00000144177.7	Adhfe1	Adhfe1-203	Known	Known	None	0.30000001192092896	None	None	None	None
m54284U_191109_043049/60360255/ccs	PacBio_Cortex_Rep2	mm10_ERCC_SIRV	chr15	5189671	5220301	+	4	3502	42682	144725	ENSMUSG00000022151.16	ENCODEMT000144725	Ttc33	ENCODEMT000144725	Known	ISM	Suffix	0.20000000298023224	None	None	None	None
m54284U_191109_043049/101318674/ccs	PacBio_Cortex_Rep2	mm10_ERCC_SIRV	SIRV5	1003	10990	+	16	2014	55555	141900	SIRV5.1	SIRV5.1-SIRV505	None	None	Known	Known	None	0.3499999940395355	None	None	None	None
m54284U_191109_043049/127207994/ccs	PacBio_Cortex_Rep2	mm10_ERCC_SIRV	chr1	9548073	9576898	+	14	2032	103	144751	ENSMUSG00000025911.14	ENCODEMT000144751	Adhfe1	ENCODEMT000144751	Known	NNC	None	0.75	None	None	None	None
m54284U_191109_043049/101845690/ccs	PacBio_Cortex_Rep2	mm10_ERCC_SIRV	SIRV5	1003	10987	+	16	2023	55555	141900	SIRV5.1	SIRV5.1-SIRV505	None	None	Known	Known	None	0.44999998807907104	None	None	None	None
m54284U_191212_053548/72353111/ccs	PacBio_Hippocampus_Rep1	mm10_ERCC_SIRV	chr11	4637751	4685694	+	20	4955	32192	84561	ENSMUSG00000020412.16	ENSMUST00000070257.13	Ascc2	Ascc2-201	Known	Known	None	0.20000000298023224	None	None	None	None
m54284U_191213_120042/131532105/ccs	PacBio_Hippocampus_Rep2	mm10_ERCC_SIRV	chr13	8559104	8768747	+	10	3779	37700	144713	ENSMUSG00000052551.16	ENCODEMT000144713	Adarb2	ENCODEMT000144713	Known	NNC	None	0.6000000238418579	None	None	None	None
m54284U_191212_053548/152895604/ccs	PacBio_Hippocampus_Rep1	mm10_ERCC_SIRV	chr15	5189739	5218333	+	4	1451	42682	144725	ENSMUSG00000022151.16	ENCODEMT000144725	Ttc33	ENCODEMT000144725	Known	ISM	Suffix	0.4000000059604645	None	None	None	None
m54284U_191109_043049/101974841/ccs	PacBio_Cortex_Rep2	mm10_ERCC_SIRV	SIRV5	1003	10989	+	16	2025	55555	141900	SIRV5.1	SIRV5.1-SIRV505	None	None	Known	Known	None	0.4000000059604645	None	None	None	None
m54284U_191213_120042/140642830/ccs	PacBio_Hippocampus_Rep2	mm10_ERCC_SIRV	chr13	8559104	8758866	+	9	3839	37700	144715	ENSMUSG00000052551.16	ENCODEMT000144715	Adarb2	ENCODEMT000144715	Known	ISM	Both	0.30000001192092896	None	None	None	None
m54284U_191107_221739/73204783/ccs	PacBio_Cortex_Rep1	mm10_ERCC_SIRV	chr15	5189743	5218333	+	4	1447	42682	144725	ENSMUSG00000022151.16	ENCODEMT000144725	Ttc33	ENCODEMT000144725	Known	ISM	Suffix	0.4000000059604645	None	None	None	None
m54284U_191109_043049/102040007/ccs	PacBio_Cortex_Rep2	mm10_ERCC_SIRV	SIRV5	1003	10990	+	16	2026	55555	141900	SIRV5.1	SIRV5.1-SIRV505	None	None	Known	Known	None	0.3499999940395355	None	None	None	None
m54284U_191109_043049/102171465/ccs	PacBio_Cortex_Rep2	mm10_ERCC_SIRV	SIRV5	1003	10990	+	16	2026	55555	141900	SIRV5.1	SIRV5.1-SIRV505	None	None	Known	Known	None	0.3499999940395355	None	None	None	None
m54284U_191212_053548/91816626/ccs	PacBio_Hippocampus_Rep1	mm10_ERCC_SIRV	chr11	4637751	4683380	+	20	2573	32192	144752	ENSMUSG00000020412.16	ENCODEMT000144752	Ascc2	ENCODEMT000144752	Known	NIC	None	0.20000000298023224	None	None	None	None
m54284U_191109_043049/144116548/ccs	PacBio_Cortex_Rep2	mm10_ERCC_SIRV	chr1	9548073	9576731	+	14	1875	103	197	ENSMUSG00000025911.14	ENSMUST00000144177.7	Adhfe1	Adhfe1-203	Known	Known	None	0.30000001192092896	None	None	None	None
m54284U_191107_221739/112525438/ccs	PacBio_Cortex_Rep1	mm10_ERCC_SIRV	chr15	5189775	5218343	+	4	1425	42682	144725	ENSMUSG00000022151.16	ENCODEMT000144725	Ttc33	ENCODEMT000144725	Known	ISM	Suffix	0.30000001192092896	None	None	None	None
m54284U_191109_043049/102434493/ccs	PacBio_Cortex_Rep2	mm10_ERCC_SIRV	SIRV5	1003	10991	+	16	2027	55555	141900	SIRV5.1	SIRV5.1-SIRV505	None	None	Known	Known	None	0.3499999940395355	None	None	None	None
m54284U_191213_120042/141821801/ccs	PacBio_Hippocampus_Rep2	mm10_ERCC_SIRV	chr13	8559102	8768746	+	10	3794	37700	144753	ENSMUSG00000052551.16	ENCODEMT000144753	Adarb2	ENCODEMT000144753	Known	NIC	None	0.10000000149011612	None	None	None	None
m54284U_191109_043049/102498403/ccs	PacBio_Cortex_Rep2	mm10_ERCC_SIRV	SIRV5	1003	10989	+	16	2010	55555	141900	SIRV5.1	SIRV5.1-SIRV505	None	None	Known	Known	None	0.4000000059604645	None	None	None	None
m54284U_191212_053548/131924192/ccs	PacBio_Hippocampus_Rep1	mm10_ERCC_SIRV	chr11	4637751	4677947	+	16	3914	32192	144754	ENSMUSG00000020412.16	ENCODEMT000144754	Ascc2	ENCODEMT000144754	Known	NNC	None	0.800000011920929	None	None	None	None
m54284U_191109_043049/154274184/ccs	PacBio_Cortex_Rep2	mm10_ERCC_SIRV	chr1	9548073	9576906	+	14	2050	103	197	ENSMUSG00000025911.14	ENSMUST00000144177.7	Adhfe1	Adhfe1-203	Known	Known	None	0.550000011920929	None	None	None	None
m54284U_191109_043049/102498470/ccs	PacBio_Cortex_Rep2	mm10_ERCC_SIRV	SIRV5	1003	10990	+	16	2026	55555	141900	SIRV5.1	SIRV5.1-SIRV505	None	None	Known	Known	None	0.3499999940395355	None	None	None	None
m54284U_191213_120042/142543301/ccs	PacBio_Hippocampus_Rep2	mm10_ERCC_SIRV	chr13	8559104	8768745	+	10	3911	37700	144718	ENSMUSG00000052551.16	ENCODEMT000144718	Adarb2	ENCODEMT000144718	Known	ISM	Suffix	0.10000000149011612	None	None	None	None
m54284U_191109_043049/103613298/ccs	PacBio_Cortex_Rep2	mm10_ERCC_SIRV	SIRV5	1003	10989	+	16	2025	55555	141900	SIRV5.1	SIRV5.1-SIRV505	None	None	Known	Known	None	0.4000000059604645	None	None	None	None
m54284U_191212_053548/22086560/ccs	PacBio_Hippocampus_Rep1	mm10_ERCC_SIRV	chr15	5195116	5191282	-	1	3835	55834	144755	ENCODEMG000055834	ENCODEMT000144755	ENCODEMG000055834	ENCODEMT000144755	Antisense	Antisense	None	0.8500000238418579	None	None	None	None
m54284U_191109_043049/164889127/ccs	PacBio_Cortex_Rep2	mm10_ERCC_SIRV	chr1	9548068	9576727	+	12	1781	103	144685	ENSMUSG00000025911.14	ENCODEMT000144685	Adhfe1	ENCODEMT000144685	Known	NIC	None	0.30000001192092896	None	None	None	None
m54284U_191109_043049/104008198/ccs	PacBio_Cortex_Rep2	mm10_ERCC_SIRV	SIRV5	1003	10990	+	16	2026	55555	141900	SIRV5.1	SIRV5.1-SIRV505	None	None	Known	Known	None	0.3499999940395355	None	None	None	None
m54284U_191213_120042/152437373/ccs	PacBio_Hippocampus_Rep2	mm10_ERCC_SIRV	chr13	8559104	8768767	+	10	3799	37700	144713	ENSMUSG00000052551.16	ENCODEMT000144713	Adarb2	ENCODEMT000144713	Known	NNC	None	0.05000000074505806	None	None	None	None
m54284U_191213_120042/31720841/ccs	PacBio_Hippocampus_Rep2	mm10_ERCC_SIRV	chr11	4637751	4677947	+	15	3816	32192	144756	ENSMUSG00000020412.16	ENCODEMT000144756	Ascc2	ENCODEMT000144756	Known	NIC	None	0.800000011920929	None	None	None	None
m54284U_191109_043049/104399385/ccs	PacBio_Cortex_Rep2	mm10_ERCC_SIRV	SIRV5	1003	10991	+	16	2027	55555	141900	SIRV5.1	SIRV5.1-SIRV505	None	None	Known	Known	None	0.3499999940395355	None	None	None	None
m54284U_191212_053548/22479299/ccs	PacBio_Hippocampus_Rep1	mm10_ERCC_SIRV	chr1	9548073	9576732	+	14	1876	103	197	ENSMUSG00000025911.14	ENSMUST00000144177.7	Adhfe1	Adhfe1-203	Known	Known	None	0.30000001192092896	None	None	None	None
m54284U_191213_120042/158796022/ccs	PacBio_Hippocampus_Rep2	mm10_ERCC_SIRV	chr13	8559104	8768763	+	10	3795	37700	144713	ENSMUSG00000052551.16	ENCODEMT000144713	Adarb2	ENCODEMT000144713	Known	NNC	None	0.15000000596046448	None	None	None	None
m54284U_191109_043049/104793425/ccs	PacBio_Cortex_Rep2	mm10_ERCC_SIRV	SIRV5	1003	10989	+	16	2025	55555	141900	SIRV5.1	SIRV5.1-SIRV505	None	None	Known	Known	None	0.4000000059604645	None	None	None	None
m54284U_191109_043049/105447928/ccs	PacBio_Cortex_Rep2	mm10_ERCC_SIRV	SIRV5	1003	10991	+	16	2027	55555	141900	SIRV5.1	SIRV5.1-SIRV505	None	None	Known	Known	None	0.3499999940395355	None	None	None	None
m54284U_191213_120042/161284956/ccs	PacBio_Hippocampus_Rep2	mm10_ERCC_SIRV	chr13	8559104	8768777	+	10	3809	37700	144713	ENSMUSG00000052551.16	ENCODEMT000144713	Adarb2	ENCODEMT000144713	Known	NNC	None	0.05000000074505806	None	None	None	None
m54284U_191109_043049/106234234/ccs	PacBio_Cortex_Rep2	mm10_ERCC_SIRV	SIRV5	1003	10989	+	16	2025	55555	141900	SIRV5.1	SIRV5.1-SIRV505	None	None	Known	Known	None	0.4000000059604645	None	None	None	None
m54284U_191212_053548/23661102/ccs	PacBio_Hippocampus_Rep1	mm10_ERCC_SIRV	chr1	9548073	9576724	+	14	1862	103	197	ENSMUSG00000025911.14	ENSMUST00000144177.7	Adhfe1	Adhfe1-203	Known	Known	None	0.44999998807907104	None	None	None	None
m54284U_191109_043049/106563536/ccs	PacBio_Cortex_Rep2	mm10_ERCC_SIRV	SIRV5	1003	10991	+	16	2027	55555	141900	SIRV5.1	SIRV5.1-SIRV505	None	None	Known	Known	None	0.3499999940395355	None	None	None	None
m54284U_191213_120042/49087152/ccs	PacBio_Hippocampus_Rep2	mm10_ERCC_SIRV	chr11	4637751	4683383	+	20	2644	32192	84561	ENSMUSG00000020412.16	ENSMUST00000070257.13	Ascc2	Ascc2-201	Known	Known	None	0.20000000298023224	None	None	None	None
m54284U_191213_120042/163908254/ccs	PacBio_Hippocampus_Rep2	mm10_ERCC_SIRV	chr13	8559104	8768765	+	10	3797	37700	144713	ENSMUSG00000052551.16	ENCODEMT000144713	Adarb2	ENCODEMT000144713	Known	NNC	None	0.10000000149011612	None	None	None	None
m54284U_191212_053548/329675/ccs	PacBio_Hippocampus_Rep1	mm10_ERCC_SIRV	chr15	5195999	5198248	+	1	2250	42682	144757	ENSMUSG00000022151.16	ENCODEMT000144757	Ttc33	ENCODEMT000144757	Known	Genomic	None	0.699999988079071	None	None	None	None
m54284U_191109_043049/106759953/ccs	PacBio_Cortex_Rep2	mm10_ERCC_SIRV	SIRV5	1003	10991	+	16	2027	55555	141900	SIRV5.1	SIRV5.1-SIRV505	None	None	Known	Known	None	0.3499999940395355	None	None	None	None
m54284U_191212_053548/25166952/ccs	PacBio_Hippocampus_Rep1	mm10_ERCC_SIRV	chr1	9548073	9576905	+	14	2049	103	197	ENSMUSG00000025911.14	ENSMUST00000144177.7	Adhfe1	Adhfe1-203	Known	Known	None	0.550000011920929	None	None	None	None
m54284U_191109_043049/107086626/ccs	PacBio_Cortex_Rep2	mm10_ERCC_SIRV	SIRV5	1003	10991	+	16	2027	55555	141900	SIRV5.1	SIRV5.1-SIRV505	None	None	Known	Known	None	0.3499999940395355	None	None	None	None
m54284U_191213_120042/79562465/ccs	PacBio_Hippocampus_Rep2	mm10_ERCC_SIRV	chr11	4637751	4685696	+	20	4957	32192	84561	ENSMUSG00000020412.16	ENSMUST00000070257.13	Ascc2	Ascc2-201	Known	Known	None	0.15000000596046448	None	None	None	None
m54284U_191213_120042/167117924/ccs	PacBio_Hippocampus_Rep2	mm10_ERCC_SIRV	chr13	8559104	8768745	+	10	3911	37700	144718	ENSMUSG00000052551.16	ENCODEMT000144718	Adarb2	ENCODEMT000144718	Known	ISM	Suffix	0.10000000149011612	None	None	None	None
m54284U_191109_043049/107216937/ccs	PacBio_Cortex_Rep2	mm10_ERCC_SIRV	SIRV5	1003	10989	+	16	2025	55555	141900	SIRV5.1	SIRV5.1-SIRV505	None	None	Known	Known	None	0.4000000059604645	None	None	None	None
m54284U_191212_053548/26083646/ccs	PacBio_Hippocampus_Rep1	mm10_ERCC_SIRV	chr1	9548073	9576734	+	14	1878	103	197	ENSMUSG00000025911.14	ENSMUST00000144177.7	Adhfe1	Adhfe1-203	Known	Known	None	0.4000000059604645	None	None	None	None
m54284U_191109_043049/107350317/ccs	PacBio_Cortex_Rep2	mm10_ERCC_SIRV	SIRV5	1003	10991	+	16	2027	55555	141900	SIRV5.1	SIRV5.1-SIRV505	None	None	Known	Known	None	0.3499999940395355	None	None	None	None
m54284U_191109_043049/107416092/ccs	PacBio_Cortex_Rep2	mm10_ERCC_SIRV	SIRV5	1003	10991	+	16	2027	55555	141900	SIRV5.1	SIRV5.1-SIRV505	None	None	Known	Known	None	0.3499999940395355	None	None	None	None
m54284U_191212_053548/147851225/ccs	PacBio_Hippocampus_Rep1	mm10_ERCC_SIRV	chr15	5208366	5218332	+	3	1400	42682	144758	ENSMUSG00000022151.16	ENCODEMT000144758	Ttc33	ENCODEMT000144758	Known	ISM	Suffix	0.25	None	None	None	None
m54284U_191213_120042/167773105/ccs	PacBio_Hippocampus_Rep2	mm10_ERCC_SIRV	chr13	8559104	8768742	+	10	3908	37700	144718	ENSMUSG00000052551.16	ENCODEMT000144718	Adarb2	ENCODEMT000144718	Known	ISM	Suffix	0.15000000596046448	None	None	None	None
m54284U_191109_043049/107610496/ccs	PacBio_Cortex_Rep2	mm10_ERCC_SIRV	SIRV5	1003	10989	+	16	2025	55555	141900	SIRV5.1	SIRV5.1-SIRV505	None	None	Known	Known	None	0.4000000059604645	None	None	None	None
m54284U_191213_120042/84281444/ccs	PacBio_Hippocampus_Rep2	mm10_ERCC_SIRV	chr11	4637751	4683442	+	20	2703	32192	84561	ENSMUSG00000020412.16	ENSMUST00000070257.13	Ascc2	Ascc2-201	Known	Known	None	0.550000011920929	None	None	None	None
m54284U_191212_053548/28510635/ccs	PacBio_Hippocampus_Rep1	mm10_ERCC_SIRV	chr1	9548073	9576732	+	13	1835	103	198	ENSMUSG00000025911.14	ENSMUST00000027044.14	Adhfe1	Adhfe1-201	Known	Known	None	0.30000001192092896	None	None	None	None
m54284U_191109_043049/108135151/ccs	PacBio_Cortex_Rep2	mm10_ERCC_SIRV	SIRV5	1003	10989	+	16	2025	55555	141900	SIRV5.1	SIRV5.1-SIRV505	None	None	Known	Known	None	0.4000000059604645	None	None	None	None
m54284U_191213_120042/167903299/ccs	PacBio_Hippocampus_Rep2	mm10_ERCC_SIRV	chr13	8559104	8768759	+	10	3925	37700	144718	ENSMUSG00000052551.16	ENCODEMT000144718	Adarb2	ENCODEMT000144718	Known	ISM	Suffix	0.10000000149011612	None	None	None	None
m54284U_191109_043049/108332026/ccs	PacBio_Cortex_Rep2	mm10_ERCC_SIRV	SIRV5	1003	10989	+	16	2025	55555	141900	SIRV5.1	SIRV5.1-SIRV505	None	None	Known	Known	None	0.4000000059604645	None	None	None	None
m54284U_191109_043049/108462967/ccs	PacBio_Cortex_Rep2	mm10_ERCC_SIRV	SIRV5	1003	10989	+	13	1835	55555	144112	SIRV5.1	ENCODEMT000144112	None	ENCODEMT000144112	Known	NNC	None	0.4000000059604645	None	None	None	None
m54284U_191213_120042/128254268/ccs	PacBio_Hippocampus_Rep2	mm10_ERCC_SIRV	chr11	4637751	4685696	+	20	4957	32192	84561	ENSMUSG00000020412.16	ENSMUST00000070257.13	Ascc2	Ascc2-201	Known	Known	None	0.15000000596046448	None	None	None	None
m54284U_191213_120042/123602791/ccs	PacBio_Hippocampus_Rep2	mm10_ERCC_SIRV	chr15	5208369	5218334	+	3	1398	42682	144758	ENSMUSG00000022151.16	ENCODEMT000144758	Ttc33	ENCODEMT000144758	Known	ISM	Suffix	0.30000001192092896	None	None	None	None
m54284U_191109_043049/108464315/ccs	PacBio_Cortex_Rep2	mm10_ERCC_SIRV	SIRV5	1003	10991	+	16	2027	55555	141900	SIRV5.1	SIRV5.1-SIRV505	None	None	Known	Known	None	0.3499999940395355	None	None	None	None
m54284U_191212_053548/32112691/ccs	PacBio_Hippocampus_Rep1	mm10_ERCC_SIRV	chr1	9548073	9576735	+	13	1838	103	198	ENSMUSG00000025911.14	ENSMUST00000027044.14	Adhfe1	Adhfe1-201	Known	Known	None	0.4000000059604645	None	None	None	None
m54284U_191213_120042/168823255/ccs	PacBio_Hippocampus_Rep2	mm10_ERCC_SIRV	chr13	8559104	8768745	+	10	3911	37700	144718	ENSMUSG00000052551.16	ENCODEMT000144718	Adarb2	ENCODEMT000144718	Known	ISM	Suffix	0.10000000149011612	None	None	None	None
m54284U_191109_043049/109183494/ccs	PacBio_Cortex_Rep2	mm10_ERCC_SIRV	SIRV5	1003	10989	+	16	2025	55555	141900	SIRV5.1	SIRV5.1-SIRV505	None	None	Known	Known	None	0.4000000059604645	None	None	None	None
m54284U_191107_221739/70059777/ccs	PacBio_Cortex_Rep1	mm10_ERCC_SIRV	chr11	4637753	4683382	+	20	2653	32192	84561	ENSMUSG00000020412.16	ENSMUST00000070257.13	Ascc2	Ascc2-201	Known	Known	None	0.20000000298023224	None	None	None	None
m54284U_191109_043049/109183767/ccs	PacBio_Cortex_Rep2	mm10_ERCC_SIRV	SIRV5	1003	10990	+	16	2026	55555	141900	SIRV5.1	SIRV5.1-SIRV505	None	None	Known	Known	None	0.3499999940395355	None	None	None	None
m54284U_191213_120042/170590363/ccs	PacBio_Hippocampus_Rep2	mm10_ERCC_SIRV	chr13	8559104	8768763	+	10	3795	37700	144713	ENSMUSG00000052551.16	ENCODEMT000144713	Adarb2	ENCODEMT000144713	Known	NNC	None	0.15000000596046448	None	None	None	None
m54284U_191213_120042/117965775/ccs	PacBio_Hippocampus_Rep2	mm10_ERCC_SIRV	chr15	5212039	5218321	+	2	1264	42682	144759	ENSMUSG00000022151.16	ENCODEMT000144759	Ttc33	ENCODEMT000144759	Known	ISM	Suffix	0.3499999940395355	None	None	None	None
m54284U_191212_053548/32245783/ccs	PacBio_Hippocampus_Rep1	mm10_ERCC_SIRV	chr1	9548073	9576905	+	14	2049	103	197	ENSMUSG00000025911.14	ENSMUST00000144177.7	Adhfe1	Adhfe1-203	Known	Known	None	0.550000011920929	None	None	None	None
m54284U_191109_043049/109314732/ccs	PacBio_Cortex_Rep2	mm10_ERCC_SIRV	SIRV5	1003	10991	+	16	2027	55555	141900	SIRV5.1	SIRV5.1-SIRV505	None	None	Known	Known	None	0.3499999940395355	None	None	None	None
m54284U_191107_221739/159646205/ccs	PacBio_Cortex_Rep1	mm10_ERCC_SIRV	chr11	4637753	4683381	+	20	2640	32192	84561	ENSMUSG00000020412.16	ENSMUST00000070257.13	Ascc2	Ascc2-201	Known	Known	None	0.20000000298023224	None	None	None	None
m54284U_191109_043049/109382480/ccs	PacBio_Cortex_Rep2	mm10_ERCC_SIRV	SIRV5	1003	10980	+	16	2016	55555	141900	SIRV5.1	SIRV5.1-SIRV505	None	None	Known	Known	None	0.20000000298023224	None	None	None	None
m54284U_191109_043049/109577619/ccs	PacBio_Cortex_Rep2	mm10_ERCC_SIRV	SIRV5	1003	10989	+	16	2025	55555	141900	SIRV5.1	SIRV5.1-SIRV505	None	None	Known	Known	None	0.4000000059604645	None	None	None	None
m54284U_191212_053548/33490280/ccs	PacBio_Hippocampus_Rep1	mm10_ERCC_SIRV	chr1	9548073	9576733	+	14	1877	103	197	ENSMUSG00000025911.14	ENSMUST00000144177.7	Adhfe1	Adhfe1-203	Known	Known	None	0.3499999940395355	None	None	None	None
m54284U_191213_120042/86639989/ccs	PacBio_Hippocampus_Rep2	mm10_ERCC_SIRV	chr13	8559109	8768765	+	10	3792	37700	144713	ENSMUSG00000052551.16	ENCODEMT000144713	Adarb2	ENCODEMT000144713	Known	NNC	None	0.10000000149011612	None	None	None	None
m54284U_191109_043049/109578848/ccs	PacBio_Cortex_Rep2	mm10_ERCC_SIRV	SIRV5	1003	10991	+	16	2027	55555	141900	SIRV5.1	SIRV5.1-SIRV505	None	None	Known	Known	None	0.3499999940395355	None	None	None	None
m54284U_191109_043049/109775624/ccs	PacBio_Cortex_Rep2	mm10_ERCC_SIRV	SIRV5	1003	10989	+	16	2025	55555	141900	SIRV5.1	SIRV5.1-SIRV505	None	None	Known	Known	None	0.4000000059604645	None	None	None	None
m54284U_191109_043049/1967738/ccs	PacBio_Cortex_Rep2	mm10_ERCC_SIRV	chr11	4637753	4683383	+	20	2634	32192	84561	ENSMUSG00000020412.16	ENSMUST00000070257.13	Ascc2	Ascc2-201	Known	Known	None	0.20000000298023224	None	None	None	None
m54284U_191109_043049/109905482/ccs	PacBio_Cortex_Rep2	mm10_ERCC_SIRV	SIRV5	1003	10992	+	16	2028	55555	141900	SIRV5.1	SIRV5.1-SIRV505	None	None	Known	Known	None	0.4000000059604645	None	None	None	None
m54284U_191213_120042/722397/ccs	PacBio_Hippocampus_Rep2	mm10_ERCC_SIRV	chr15	5212049	5218345	+	2	1267	42682	144759	ENSMUSG00000022151.16	ENCODEMT000144759	Ttc33	ENCODEMT000144759	Known	ISM	Suffix	0.30000001192092896	None	None	None	None
m54284U_191213_120042/80021304/ccs	PacBio_Hippocampus_Rep2	mm10_ERCC_SIRV	chr13	8559110	8768743	+	10	3903	37700	144718	ENSMUSG00000052551.16	ENCODEMT000144718	Adarb2	ENCODEMT000144718	Known	ISM	Suffix	0.15000000596046448	None	None	None	None
m54284U_191212_053548/33818785/ccs	PacBio_Hippocampus_Rep1	mm10_ERCC_SIRV	chr1	9548073	9576898	+	14	2042	103	197	ENSMUSG00000025911.14	ENSMUST00000144177.7	Adhfe1	Adhfe1-203	Known	Known	None	0.75	None	None	None	None
m54284U_191109_043049/110035197/ccs	PacBio_Cortex_Rep2	mm10_ERCC_SIRV	SIRV5	1003	10989	+	16	2025	55555	141900	SIRV5.1	SIRV5.1-SIRV505	None	None	Known	Known	None	0.4000000059604645	None	None	None	None
m54284U_191213_120042/63636793/ccs	PacBio_Hippocampus_Rep2	mm10_ERCC_SIRV	chr15	5212087	5218336	+	2	1220	42682	144759	ENSMUSG00000022151.16	ENCODEMT000144759	Ttc33	ENCODEMT000144759	Known	ISM	Suffix	0.3499999940395355	None	None	None	None
m54284U_191109_043049/110692411/ccs	PacBio_Cortex_Rep2	mm10_ERCC_SIRV	SIRV5	1003	10991	+	13	1837	55555	144112	SIRV5.1	ENCODEMT000144112	None	ENCODEMT000144112	Known	NNC	None	0.3499999940395355	None	None	None	None
m54284U_191109_043049/157418618/ccs	PacBio_Cortex_Rep2	mm10_ERCC_SIRV	chr13	8559147	8768746	+	9	3714	37700	144760	ENSMUSG00000052551.16	ENCODEMT000144760	Adarb2	ENCODEMT000144760	Known	NIC	None	0.10000000149011612	None	None	None	None
m54284U_191109_043049/110756010/ccs	PacBio_Cortex_Rep2	mm10_ERCC_SIRV	SIRV5	1003	10989	+	16	2025	55555	141900	SIRV5.1	SIRV5.1-SIRV505	None	None	Known	Known	None	0.4000000059604645	None	None	None	None
m54284U_191109_043049/99879030/ccs	PacBio_Cortex_Rep2	mm10_ERCC_SIRV	chr11	4637791	4653990	+	6	1768	32192	144736	ENSMUSG00000020412.16	ENCODEMT000144736	Ascc2	ENCODEMT000144736	Known	NNC	None	0.44999998807907104	None	None	None	None
m54284U_191212_053548/34145091/ccs	PacBio_Hippocampus_Rep1	mm10_ERCC_SIRV	chr1	9548073	9576814	+	14	1958	103	197	ENSMUSG00000025911.14	ENSMUST00000144177.7	Adhfe1	Adhfe1-203	Known	Known	None	0.25	None	None	None	None
m54284U_191109_043049/111084746/ccs	PacBio_Cortex_Rep2	mm10_ERCC_SIRV	SIRV5	1003	10987	+	16	2023	55555	141900	SIRV5.1	SIRV5.1-SIRV505	None	None	Known	Known	None	0.44999998807907104	None	None	None	None
m54284U_191107_221739/59375846/ccs	PacBio_Cortex_Rep1	mm10_ERCC_SIRV	chr15	5217267	5218321	+	1	1055	42682	144761	ENSMUSG00000022151.16	ENCODEMT000144761	Ttc33	ENCODEMT000144761	Known	Genomic	None	0.3499999940395355	None	None	None	None
m54284U_191109_043049/111346914/ccs	PacBio_Cortex_Rep2	mm10_ERCC_SIRV	SIRV5	1003	10989	+	16	2025	55555	141900	SIRV5.1	SIRV5.1-SIRV505	None	None	Known	Known	None	0.4000000059604645	None	None	None	None
m54284U_191212_053548/55378682/ccs	PacBio_Hippocampus_Rep1	mm10_ERCC_SIRV	chr11	4637753	4674028	+	16	2177	32192	144762	ENSMUSG00000020412.16	ENCODEMT000144762	Ascc2	ENCODEMT000144762	Known	NNC	None	0.20000000298023224	None	None	None	None
m54284U_191109_043049/111411469/ccs	PacBio_Cortex_Rep2	mm10_ERCC_SIRV	SIRV5	1003	10989	+	16	2025	55555	141900	SIRV5.1	SIRV5.1-SIRV505	None	None	Known	Known	None	0.4000000059604645	None	None	None	None
m54284U_191212_053548/36113027/ccs	PacBio_Hippocampus_Rep1	mm10_ERCC_SIRV	chr1	9548073	9576732	+	14	1876	103	197	ENSMUSG00000025911.14	ENSMUST00000144177.7	Adhfe1	Adhfe1-203	Known	Known	None	0.30000001192092896	None	None	None	None
m54284U_191109_043049/111675278/ccs	PacBio_Cortex_Rep2	mm10_ERCC_SIRV	SIRV5	1003	10991	+	16	2027	55555	141900	SIRV5.1	SIRV5.1-SIRV505	None	None	Known	Known	None	0.3499999940395355	None	None	None	None
m54284U_191109_043049/111806321/ccs	PacBio_Cortex_Rep2	mm10_ERCC_SIRV	SIRV5	1003	10989	+	16	2025	55555	141900	SIRV5.1	SIRV5.1-SIRV505	None	None	Known	Known	None	0.4000000059604645	None	None	None	None
m54284U_191212_053548/39192258/ccs	PacBio_Hippocampus_Rep1	mm10_ERCC_SIRV	chr1	9548073	9576732	+	14	1876	103	197	ENSMUSG00000025911.14	ENSMUST00000144177.7	Adhfe1	Adhfe1-203	Known	Known	None	0.30000001192092896	None	None	None	None
m54284U_191107_221739/16188506/ccs	PacBio_Cortex_Rep1	mm10_ERCC_SIRV	chr15	5217277	5218683	+	1	1329	42682	144761	ENSMUSG00000022151.16	ENCODEMT000144761	Ttc33	ENCODEMT000144761	Known	Genomic	None	0.6000000238418579	None	None	None	None
m54284U_191109_043049/111870017/ccs	PacBio_Cortex_Rep2	mm10_ERCC_SIRV	SIRV5	1003	10990	+	16	2026	55555	141900	SIRV5.1	SIRV5.1-SIRV505	None	None	Known	Known	None	0.3499999940395355	None	None	None	None
m54284U_191109_043049/112330801/ccs	PacBio_Cortex_Rep2	mm10_ERCC_SIRV	SIRV5	1003	10990	+	16	2026	55555	141900	SIRV5.1	SIRV5.1-SIRV505	None	None	Known	Known	None	0.3499999940395355	None	None	None	None
m54284U_191107_221739/177734153/ccs	PacBio_Cortex_Rep1	mm10_ERCC_SIRV	chr15	5217297	5219513	+	1	2139	42682	144761	ENSMUSG00000022151.16	ENCODEMT000144761	Ttc33	ENCODEMT000144761	Known	Genomic	None	0.6000000238418579	None	None	None	None
m54284U_191109_043049/112331502/ccs	PacBio_Cortex_Rep2	mm10_ERCC_SIRV	SIRV5	1003	10989	+	16	2025	55555	141900	SIRV5.1	SIRV5.1-SIRV505	None	None	Known	Known	None	0.4000000059604645	None	None	None	None
m54284U_191212_053548/94046047/ccs	PacBio_Hippocampus_Rep1	mm10_ERCC_SIRV	chr11	4637753	4683383	+	20	2642	32192	84561	ENSMUSG00000020412.16	ENSMUST00000070257.13	Ascc2	Ascc2-201	Known	Known	None	0.20000000298023224	None	None	None	None
m54284U_191212_053548/43778291/ccs	PacBio_Hippocampus_Rep1	mm10_ERCC_SIRV	chr1	9548073	9576906	+	13	2009	103	198	ENSMUSG00000025911.14	ENSMUST00000027044.14	Adhfe1	Adhfe1-201	Known	Known	None	0.550000011920929	None	None	None	None
m54284U_191212_053548/71829236/ccs	PacBio_Hippocampus_Rep1	mm10_ERCC_SIRV	chr13	8564647	8568232	+	1	3596	37700	144763	ENSMUSG00000052551.16	ENCODEMT000144763	Adarb2	ENCODEMT000144763	Known	Genomic	None	0.75	None	None	None	None
m54284U_191109_043049/113117917/ccs	PacBio_Cortex_Rep2	mm10_ERCC_SIRV	SIRV5	1003	10991	+	16	2027	55555	141900	SIRV5.1	SIRV5.1-SIRV505	None	None	Known	Known	None	0.3499999940395355	None	None	None	None
m54284U_191109_043049/178127194/ccs	PacBio_Cortex_Rep2	mm10_ERCC_SIRV	chr15	5217298	5220322	+	1	2947	42682	144761	ENSMUSG00000022151.16	ENCODEMT000144761	Ttc33	ENCODEMT000144761	Known	Genomic	None	0.05000000074505806	None	None	None	None
m54284U_191109_043049/113181667/ccs	PacBio_Cortex_Rep2	mm10_ERCC_SIRV	SIRV5	1003	10987	+	16	2023	55555	141900	SIRV5.1	SIRV5.1-SIRV505	None	None	Known	Known	None	0.44999998807907104	None	None	None	None
m54284U_191213_120042/76154670/ccs	PacBio_Hippocampus_Rep2	mm10_ERCC_SIRV	chr11	4637753	4683382	+	20	2641	32192	84561	ENSMUSG00000020412.16	ENSMUST00000070257.13	Ascc2	Ascc2-201	Known	Known	None	0.20000000298023224	None	None	None	None
m54284U_191109_043049/129892538/ccs	PacBio_Cortex_Rep2	mm10_ERCC_SIRV	chr15	5217483	5220322	+	1	2762	42682	144761	ENSMUSG00000022151.16	ENCODEMT000144761	Ttc33	ENCODEMT000144761	Known	Genomic	None	0.05000000074505806	None	None	None	None
m54284U_191109_043049/113246579/ccs	PacBio_Cortex_Rep2	mm10_ERCC_SIRV	SIRV5	1003	10991	+	16	2027	55555	141900	SIRV5.1	SIRV5.1-SIRV505	None	None	Known	Known	None	0.3499999940395355	None	None	None	None
m54284U_191212_053548/46598167/ccs	PacBio_Hippocampus_Rep1	mm10_ERCC_SIRV	chr1	9548073	9576710	+	14	1854	103	197	ENSMUSG00000025911.14	ENSMUST00000144177.7	Adhfe1	Adhfe1-203	Known	Known	None	0.6499999761581421	None	None	None	None
m54284U_191109_043049/113574815/ccs	PacBio_Cortex_Rep2	mm10_ERCC_SIRV	SIRV5	1003	10989	+	16	2025	55555	141900	SIRV5.1	SIRV5.1-SIRV505	None	None	Known	Known	None	0.4000000059604645	None	None	None	None
m54284U_191212_053548/139200487/ccs	PacBio_Hippocampus_Rep1	mm10_ERCC_SIRV	chr15	5217536	5220324	+	1	2711	42682	144761	ENSMUSG00000022151.16	ENCODEMT000144761	Ttc33	ENCODEMT000144761	Known	Genomic	None	0.05000000074505806	None	None	None	None
m54284U_191109_043049/113969909/ccs	PacBio_Cortex_Rep2	mm10_ERCC_SIRV	SIRV5	1003	10987	+	16	2023	55555	141900	SIRV5.1	SIRV5.1-SIRV505	None	None	Known	Known	None	0.44999998807907104	None	None	None	None
m54284U_191109_043049/3474105/ccs	PacBio_Cortex_Rep2	mm10_ERCC_SIRV	chr13	8569665	8768750	+	9	3714	37700	144764	ENSMUSG00000052551.16	ENCODEMT000144764	Adarb2	ENCODEMT000144764	Known	ISM	Suffix	0.05000000074505806	None	None	None	None
m54284U_191109_043049/114165600/ccs	PacBio_Cortex_Rep2	mm10_ERCC_SIRV	SIRV5	1003	10989	+	16	2025	55555	141900	SIRV5.1	SIRV5.1-SIRV505	None	None	Known	Known	None	0.4000000059604645	None	None	None	None
m54284U_191212_053548/47907999/ccs	PacBio_Hippocampus_Rep1	mm10_ERCC_SIRV	chr1	9548073	9576732	+	14	1876	103	197	ENSMUSG00000025911.14	ENSMUST00000144177.7	Adhfe1	Adhfe1-203	Known	Known	None	0.30000001192092896	None	None	None	None
m54284U_191109_043049/54004571/ccs	PacBio_Cortex_Rep2	mm10_ERCC_SIRV	chr15	5217582	5220322	+	1	2663	42682	144761	ENSMUSG00000022151.16	ENCODEMT000144761	Ttc33	ENCODEMT000144761	Known	Genomic	None	0.05000000074505806	None	None	None	None
m54284U_191109_043049/115214577/ccs	PacBio_Cortex_Rep2	mm10_ERCC_SIRV	SIRV5	1003	10989	+	16	2019	55555	141900	SIRV5.1	SIRV5.1-SIRV505	None	None	Known	Known	None	0.4000000059604645	None	None	None	None
m54284U_191212_053548/127468319/ccs	PacBio_Hippocampus_Rep1	mm10_ERCC_SIRV	chr11	4637756	4653978	+	5	1655	32192	144765	ENSMUSG00000020412.16	ENCODEMT000144765	Ascc2	ENCODEMT000144765	Known	NIC	None	0.30000001192092896	None	None	None	None
m54284U_191109_043049/44960124/ccs	PacBio_Cortex_Rep2	mm10_ERCC_SIRV	chr15	5217805	5218332	+	1	450	42682	144761	ENSMUSG00000022151.16	ENCODEMT000144761	Ttc33	ENCODEMT000144761	Known	Genomic	None	0.4000000059604645	None	None	None	None
m54284U_191109_043049/115214918/ccs	PacBio_Cortex_Rep2	mm10_ERCC_SIRV	SIRV5	1003	10990	+	16	2026	55555	141900	SIRV5.1	SIRV5.1-SIRV505	None	None	Known	Known	None	0.3499999940395355	None	None	None	None
m54284U_191109_043049/153879633/ccs	PacBio_Cortex_Rep2	mm10_ERCC_SIRV	chr15	5217805	5218336	+	1	454	42682	144761	ENSMUSG00000022151.16	ENCODEMT000144761	Ttc33	ENCODEMT000144761	Known	Genomic	None	0.3499999940395355	None	None	None	None
m54284U_191109_043049/117178487/ccs	PacBio_Cortex_Rep2	mm10_ERCC_SIRV	SIRV5	1003	10987	+	16	2023	55555	141900	SIRV5.1	SIRV5.1-SIRV505	None	None	Known	Known	None	0.44999998807907104	None	None	None	None
m54284U_191212_053548/51053356/ccs	PacBio_Hippocampus_Rep1	mm10_ERCC_SIRV	chr1	9548073	9576731	+	14	1875	103	197	ENSMUSG00000025911.14	ENSMUST00000144177.7	Adhfe1	Adhfe1-203	Known	Known	None	0.30000001192092896	None	None	None	None
m54284U_191109_043049/117245050/ccs	PacBio_Cortex_Rep2	mm10_ERCC_SIRV	SIRV5	1003	10991	+	16	2027	55555	141900	SIRV5.1	SIRV5.1-SIRV505	None	None	Known	Known	None	0.3499999940395355	None	None	None	None
m54284U_191213_120042/127469598/ccs	PacBio_Hippocampus_Rep2	mm10_ERCC_SIRV	chr15	5217863	5220304	+	1	2364	42682	144761	ENSMUSG00000022151.16	ENCODEMT000144761	Ttc33	ENCODEMT000144761	Known	Genomic	None	0.44999998807907104	None	None	None	None
m54284U_191109_043049/117703838/ccs	PacBio_Cortex_Rep2	mm10_ERCC_SIRV	SIRV5	1003	10988	+	16	2024	55555	141900	SIRV5.1	SIRV5.1-SIRV505	None	None	Known	Known	None	0.4000000059604645	None	None	None	None
m54284U_191213_120042/141690357/ccs	PacBio_Hippocampus_Rep2	mm10_ERCC_SIRV	chr13	8569669	8768754	+	9	3719	37700	144764	ENSMUSG00000052551.16	ENCODEMT000144764	Adarb2	ENCODEMT000144764	Known	ISM	Suffix	0.05000000074505806	None	None	None	None
m54284U_191107_221739/133498219/ccs	PacBio_Cortex_Rep1	mm10_ERCC_SIRV	chr15	5218114	5220322	+	1	2131	42682	144761	ENSMUSG00000022151.16	ENCODEMT000144761	Ttc33	ENCODEMT000144761	Known	Genomic	None	0.05000000074505806	None	None	None	None
m54284U_191109_043049/118293073/ccs	PacBio_Cortex_Rep2	mm10_ERCC_SIRV	SIRV5	1003	10989	+	16	2025	55555	141900	SIRV5.1	SIRV5.1-SIRV505	None	None	Known	Known	None	0.4000000059604645	None	None	None	None
m54284U_191213_120042/82772287/ccs	PacBio_Hippocampus_Rep2	mm10_ERCC_SIRV	chr11	4637756	4685698	+	20	4954	32192	84561	ENSMUSG00000020412.16	ENSMUST00000070257.13	Ascc2	Ascc2-201	Known	Known	None	0.15000000596046448	None	None	None	None
m54284U_191212_053548/53084363/ccs	PacBio_Hippocampus_Rep1	mm10_ERCC_SIRV	chr1	9548073	9576929	+	13	2036	103	144766	ENSMUSG00000025911.14	ENCODEMT000144766	Adhfe1	ENCODEMT000144766	Known	NIC	None	0.15000000596046448	None	None	None	None
m54284U_191109_043049/118622215/ccs	PacBio_Cortex_Rep2	mm10_ERCC_SIRV	SIRV5	1003	10991	+	16	2027	55555	141900	SIRV5.1	SIRV5.1-SIRV505	None	None	Known	Known	None	0.3499999940395355	None	None	None	None
m54284U_191107_221739/122619264/ccs	PacBio_Cortex_Rep1	mm10_ERCC_SIRV	chr13	8569885	8768747	+	9	3496	37700	144764	ENSMUSG00000052551.16	ENCODEMT000144764	Adarb2	ENCODEMT000144764	Known	ISM	Suffix	0.05000000074505806	None	None	None	None
m54284U_191109_043049/118622725/ccs	PacBio_Cortex_Rep2	mm10_ERCC_SIRV	SIRV5	1003	10991	+	16	2027	55555	141900	SIRV5.1	SIRV5.1-SIRV505	None	None	Known	Known	None	0.3499999940395355	None	None	None	None
m54284U_191107_221739/170329250/ccs	PacBio_Cortex_Rep1	mm10_ERCC_SIRV	chr15	5218361	5220310	+	1	1950	55835	144767	ENCODEMG000055835	ENCODEMT000144767	ENCODEMG000055835	ENCODEMT000144767	Antisense	Antisense	None	0.05000000074505806	None	None	None	None
m54284U_191109_043049/118819382/ccs	PacBio_Cortex_Rep2	mm10_ERCC_SIRV	SIRV5	1003	10992	+	16	2028	55555	141900	SIRV5.1	SIRV5.1-SIRV505	None	None	Known	Known	None	0.4000000059604645	None	None	None	None
m54284U_191109_043049/14418094/ccs	PacBio_Cortex_Rep2	mm10_ERCC_SIRV	chr11	4637757	4685697	+	20	4952	32192	84561	ENSMUSG00000020412.16	ENSMUST00000070257.13	Ascc2	Ascc2-201	Known	Known	None	0.15000000596046448	None	None	None	None
m54284U_191107_221739/109380600/ccs	PacBio_Cortex_Rep1	mm10_ERCC_SIRV	chr13	8570106	8768741	+	9	3262	37700	144764	ENSMUSG00000052551.16	ENCODEMT000144764	Adarb2	ENCODEMT000144764	Known	ISM	Suffix	0.15000000596046448	None	None	None	None
m54284U_191109_043049/119211899/ccs	PacBio_Cortex_Rep2	mm10_ERCC_SIRV	SIRV5	1003	10991	+	16	2027	55555	141900	SIRV5.1	SIRV5.1-SIRV505	None	None	Known	Known	None	0.3499999940395355	None	None	None	None
m54284U_191109_043049/119341622/ccs	PacBio_Cortex_Rep2	mm10_ERCC_SIRV	SIRV5	1003	10990	+	16	2026	55555	141900	SIRV5.1	SIRV5.1-SIRV505	None	None	Known	Known	None	0.3499999940395355	None	None	None	None
m54284U_191212_053548/56690862/ccs	PacBio_Hippocampus_Rep1	mm10_ERCC_SIRV	chr1	9548073	9576731	+	14	1875	103	197	ENSMUSG00000025911.14	ENSMUST00000144177.7	Adhfe1	Adhfe1-203	Known	Known	None	0.30000001192092896	None	None	None	None
m54284U_191109_043049/119473454/ccs	PacBio_Cortex_Rep2	mm10_ERCC_SIRV	SIRV5	1003	10991	+	16	2027	55555	141900	SIRV5.1	SIRV5.1-SIRV505	None	None	Known	Known	None	0.3499999940395355	None	None	None	None
m54284U_191109_043049/120063897/ccs	PacBio_Cortex_Rep2	mm10_ERCC_SIRV	SIRV5	1003	10989	+	16	2025	55555	141900	SIRV5.1	SIRV5.1-SIRV505	None	None	Known	Known	None	0.4000000059604645	None	None	None	None
m54284U_191212_053548/136710121/ccs	PacBio_Hippocampus_Rep1	mm10_ERCC_SIRV	chr13	8570274	8768741	+	9	3099	37700	144764	ENSMUSG00000052551.16	ENCODEMT000144764	Adarb2	ENCODEMT000144764	Known	ISM	Suffix	0.15000000596046448	None	None	None	None
m54284U_191212_053548/177014510/ccs	PacBio_Hippocampus_Rep1	mm10_ERCC_SIRV	chr11	4637757	4683383	+	20	2638	32192	84561	ENSMUSG00000020412.16	ENSMUST00000070257.13	Ascc2	Ascc2-201	Known	Known	None	0.20000000298023224	None	None	None	None
m54284U_191109_043049/120521687/ccs	PacBio_Cortex_Rep2	mm10_ERCC_SIRV	SIRV5	1003	10991	+	16	2027	55555	141900	SIRV5.1	SIRV5.1-SIRV505	None	None	Known	Known	None	0.3499999940395355	None	None	None	None
m54284U_191107_221739/35260223/ccs	PacBio_Cortex_Rep1	mm10_ERCC_SIRV	chr15	5218368	5220284	+	1	1934	55835	144767	ENCODEMG000055835	ENCODEMT000144767	ENCODEMG000055835	ENCODEMT000144767	Antisense	Antisense	None	0.20000000298023224	None	None	None	None
m54284U_191212_053548/59050665/ccs	PacBio_Hippocampus_Rep1	mm10_ERCC_SIRV	chr1	9548073	9576724	+	14	1868	103	197	ENSMUSG00000025911.14	ENSMUST00000144177.7	Adhfe1	Adhfe1-203	Known	Known	None	0.44999998807907104	None	None	None	None
m54284U_191109_043049/120915891/ccs	PacBio_Cortex_Rep2	mm10_ERCC_SIRV	SIRV5	1003	10991	+	16	2027	55555	141900	SIRV5.1	SIRV5.1-SIRV505	None	None	Known	Known	None	0.3499999940395355	None	None	None	None
m54284U_191107_221739/26412222/ccs	PacBio_Cortex_Rep1	mm10_ERCC_SIRV	chr15	5218369	5220291	+	1	1940	55835	144767	ENCODEMG000055835	ENCODEMT000144767	ENCODEMG000055835	ENCODEMT000144767	Antisense	Antisense	None	0.05000000074505806	None	None	None	None
m54284U_191109_043049/120981568/ccs	PacBio_Cortex_Rep2	mm10_ERCC_SIRV	SIRV5	1003	10992	+	16	2028	55555	141900	SIRV5.1	SIRV5.1-SIRV505	None	None	Known	Known	None	0.4000000059604645	None	None	None	None
m54284U_191109_043049/121244197/ccs	PacBio_Cortex_Rep2	mm10_ERCC_SIRV	SIRV5	1003	10991	+	16	2027	55555	141900	SIRV5.1	SIRV5.1-SIRV505	None	None	Known	Known	None	0.3499999940395355	None	None	None	None
m54284U_191212_053548/65405811/ccs	PacBio_Hippocampus_Rep1	mm10_ERCC_SIRV	chr1	9548073	9576732	+	13	1835	103	198	ENSMUSG00000025911.14	ENSMUST00000027044.14	Adhfe1	Adhfe1-201	Known	Known	None	0.30000001192092896	None	None	None	None
m54284U_191107_221739/149619075/ccs	PacBio_Cortex_Rep1	mm10_ERCC_SIRV	chr15	5218369	5220284	+	1	1933	55835	144767	ENCODEMG000055835	ENCODEMT000144767	ENCODEMG000055835	ENCODEMT000144767	Antisense	Antisense	None	0.20000000298023224	None	None	None	None
m54284U_191109_043049/62981359/ccs	PacBio_Cortex_Rep2	mm10_ERCC_SIRV	chr11	4637758	4685696	+	20	4941	32192	84561	ENSMUSG00000020412.16	ENSMUST00000070257.13	Ascc2	Ascc2-201	Known	Known	None	0.15000000596046448	None	None	None	None
m54284U_191109_043049/121635938/ccs	PacBio_Cortex_Rep2	mm10_ERCC_SIRV	SIRV5	1003	10991	+	16	2027	55555	141900	SIRV5.1	SIRV5.1-SIRV505	None	None	Known	Known	None	0.3499999940395355	None	None	None	None
m54284U_191109_043049/78251694/ccs	PacBio_Cortex_Rep2	mm10_ERCC_SIRV	chr13	8570476	8759002	+	8	2842	37700	144768	ENSMUSG00000052551.16	ENCODEMT000144768	Adarb2	ENCODEMT000144768	Known	ISM	Both	0.25	None	None	None	None
m54284U_191109_043049/10291039/ccs	PacBio_Cortex_Rep2	mm10_ERCC_SIRV	chr15	5218369	5220293	+	1	1942	55835	144767	ENCODEMG000055835	ENCODEMT000144767	ENCODEMG000055835	ENCODEMT000144767	Antisense	Antisense	None	0.05000000074505806	None	None	None	None
m54284U_191109_043049/121768635/ccs	PacBio_Cortex_Rep2	mm10_ERCC_SIRV	SIRV5	1003	10991	+	16	2027	55555	141900	SIRV5.1	SIRV5.1-SIRV505	None	None	Known	Known	None	0.3499999940395355	None	None	None	None
m54284U_191212_053548/70059615/ccs	PacBio_Hippocampus_Rep1	mm10_ERCC_SIRV	chr1	9548073	9576734	+	14	1878	103	197	ENSMUSG00000025911.14	ENSMUST00000144177.7	Adhfe1	Adhfe1-203	Known	Known	None	0.4000000059604645	None	None	None	None
m54284U_191212_053548/103154684/ccs	PacBio_Hippocampus_Rep1	mm10_ERCC_SIRV	chr15	5218369	5220290	+	1	1939	55835	144767	ENCODEMG000055835	ENCODEMT000144767	ENCODEMG000055835	ENCODEMT000144767	Antisense	Antisense	None	0.05000000074505806	None	None	None	None
m54284U_191109_043049/122030516/ccs	PacBio_Cortex_Rep2	mm10_ERCC_SIRV	SIRV5	1003	10991	+	16	2027	55555	141900	SIRV5.1	SIRV5.1-SIRV505	None	None	Known	Known	None	0.3499999940395355	None	None	None	None
m54284U_191212_053548/149817676/ccs	PacBio_Hippocampus_Rep1	mm10_ERCC_SIRV	chr11	4637758	4685696	+	20	4950	32192	84561	ENSMUSG00000020412.16	ENSMUST00000070257.13	Ascc2	Ascc2-201	Known	Known	None	0.15000000596046448	None	None	None	None
m54284U_191109_043049/122882612/ccs	PacBio_Cortex_Rep2	mm10_ERCC_SIRV	SIRV5	1003	10991	+	16	2027	55555	141900	SIRV5.1	SIRV5.1-SIRV505	None	None	Known	Known	None	0.3499999940395355	None	None	None	None
m54284U_191213_120042/12716585/ccs	PacBio_Hippocampus_Rep2	mm10_ERCC_SIRV	chr15	5218369	5220292	+	1	1941	55835	144767	ENCODEMG000055835	ENCODEMT000144767	ENCODEMG000055835	ENCODEMT000144767	Antisense	Antisense	None	0.05000000074505806	None	None	None	None
m54284U_191212_053548/70519331/ccs	PacBio_Hippocampus_Rep1	mm10_ERCC_SIRV	chr1	9548073	9576734	+	12	1682	103	144769	ENSMUSG00000025911.14	ENCODEMT000144769	Adhfe1	ENCODEMT000144769	Known	NIC	None	0.4000000059604645	None	None	None	None
m54284U_191109_043049/123208464/ccs	PacBio_Cortex_Rep2	mm10_ERCC_SIRV	SIRV5	1003	10991	+	16	2027	55555	141900	SIRV5.1	SIRV5.1-SIRV505	None	None	Known	Known	None	0.3499999940395355	None	None	None	None
m54284U_191109_043049/123275364/ccs	PacBio_Cortex_Rep2	mm10_ERCC_SIRV	SIRV5	1003	10992	+	16	2028	55555	141900	SIRV5.1	SIRV5.1-SIRV505	None	None	Known	Known	None	0.4000000059604645	None	None	None	None
m54284U_191213_120042/109576210/ccs	PacBio_Hippocampus_Rep2	mm10_ERCC_SIRV	chr15	5218369	5220290	+	1	1939	55835	144767	ENCODEMG000055835	ENCODEMT000144767	ENCODEMG000055835	ENCODEMT000144767	Antisense	Antisense	None	0.05000000074505806	None	None	None	None
m54284U_191109_043049/123601965/ccs	PacBio_Cortex_Rep2	mm10_ERCC_SIRV	SIRV5	1003	10991	+	16	2027	55555	141900	SIRV5.1	SIRV5.1-SIRV505	None	None	Known	Known	None	0.3499999940395355	None	None	None	None
m54284U_191212_053548/177342753/ccs	PacBio_Hippocampus_Rep1	mm10_ERCC_SIRV	chr11	4637796	4653995	+	6	1768	32192	144736	ENSMUSG00000020412.16	ENCODEMT000144736	Ascc2	ENCODEMT000144736	Known	NNC	None	0.3499999940395355	None	None	None	None
m54284U_191109_043049/123864280/ccs	PacBio_Cortex_Rep2	mm10_ERCC_SIRV	SIRV5	1003	10991	+	16	2027	55555	141900	SIRV5.1	SIRV5.1-SIRV505	None	None	Known	Known	None	0.3499999940395355	None	None	None	None
m54284U_191213_120042/165282630/ccs	PacBio_Hippocampus_Rep2	mm10_ERCC_SIRV	chr15	5218369	5220293	+	1	1942	55835	144767	ENCODEMG000055835	ENCODEMT000144767	ENCODEMG000055835	ENCODEMT000144767	Antisense	Antisense	None	0.05000000074505806	None	None	None	None
m54284U_191212_053548/70912178/ccs	PacBio_Hippocampus_Rep1	mm10_ERCC_SIRV	chr1	9548073	9576734	+	13	1837	103	198	ENSMUSG00000025911.14	ENSMUST00000027044.14	Adhfe1	Adhfe1-201	Known	Known	None	0.4000000059604645	None	None	None	None
m54284U_191109_043049/123929022/ccs	PacBio_Cortex_Rep2	mm10_ERCC_SIRV	SIRV5	1003	10991	+	13	1837	55555	144112	SIRV5.1	ENCODEMT000144112	None	ENCODEMT000144112	Known	NNC	None	0.3499999940395355	None	None	None	None
m54284U_191212_053548/91750761/ccs	PacBio_Hippocampus_Rep1	mm10_ERCC_SIRV	chr15	5218382	5220293	+	1	1929	55835	144767	ENCODEMG000055835	ENCODEMT000144767	ENCODEMG000055835	ENCODEMT000144767	Antisense	Antisense	None	0.05000000074505806	None	None	None	None
m54284U_191109_043049/124455696/ccs	PacBio_Cortex_Rep2	mm10_ERCC_SIRV	SIRV5	1003	10989	+	16	2025	55555	141900	SIRV5.1	SIRV5.1-SIRV505	None	None	Known	Known	None	0.4000000059604645	None	None	None	None
m54284U_191212_053548/103219374/ccs	PacBio_Hippocampus_Rep1	mm10_ERCC_SIRV	chr11	4637759	4685696	+	20	4949	32192	84561	ENSMUSG00000020412.16	ENSMUST00000070257.13	Ascc2	Ascc2-201	Known	Known	None	0.15000000596046448	None	None	None	None
m54284U_191109_043049/124584634/ccs	PacBio_Cortex_Rep2	mm10_ERCC_SIRV	SIRV5	1003	10989	+	16	2025	55555	141900	SIRV5.1	SIRV5.1-SIRV505	None	None	Known	Known	None	0.4000000059604645	None	None	None	None
m54284U_191213_120042/328532/ccs	PacBio_Hippocampus_Rep2	mm10_ERCC_SIRV	chr15	5218386	5220293	+	1	1925	55835	144767	ENCODEMG000055835	ENCODEMT000144767	ENCODEMG000055835	ENCODEMT000144767	Antisense	Antisense	None	0.05000000074505806	None	None	None	None
m54284U_191212_053548/72484860/ccs	PacBio_Hippocampus_Rep1	mm10_ERCC_SIRV	chr1	9548073	9576906	+	13	2009	103	198	ENSMUSG00000025911.14	ENSMUST00000027044.14	Adhfe1	Adhfe1-201	Known	Known	None	0.550000011920929	None	None	None	None
m54284U_191213_120042/69664917/ccs	PacBio_Hippocampus_Rep2	mm10_ERCC_SIRV	chr13	8577693	8579526	+	1	1834	37700	144770	ENSMUSG00000052551.16	ENCODEMT000144770	Adarb2	ENCODEMT000144770	Known	Genomic	None	0.699999988079071	None	None	None	None
m54284U_191109_043049/124912492/ccs	PacBio_Cortex_Rep2	mm10_ERCC_SIRV	SIRV5	1003	10991	+	16	2027	55555	141900	SIRV5.1	SIRV5.1-SIRV505	None	None	Known	Known	None	0.3499999940395355	None	None	None	None
m54284U_191109_043049/125372389/ccs	PacBio_Cortex_Rep2	mm10_ERCC_SIRV	SIRV5	1003	10991	+	16	2027	55555	141900	SIRV5.1	SIRV5.1-SIRV505	None	None	Known	Known	None	0.3499999940395355	None	None	None	None
m54284U_191107_221739/86247845/ccs	PacBio_Cortex_Rep1	mm10_ERCC_SIRV	chr15	5218713	5220290	+	1	1595	55835	144767	ENCODEMG000055835	ENCODEMT000144767	ENCODEMG000055835	ENCODEMT000144767	Antisense	Antisense	None	0.05000000074505806	None	None	None	None
m54284U_191109_043049/125504147/ccs	PacBio_Cortex_Rep2	mm10_ERCC_SIRV	SIRV5	1003	10991	+	16	2027	55555	141900	SIRV5.1	SIRV5.1-SIRV505	None	None	Known	Known	None	0.3499999940395355	None	None	None	None
m54284U_191109_043049/10355751/ccs	PacBio_Cortex_Rep2	mm10_ERCC_SIRV	chr11	4637760	4683383	+	21	2661	32192	144771	ENSMUSG00000020412.16	ENCODEMT000144771	Ascc2	ENCODEMT000144771	Known	NIC	None	0.20000000298023224	None	None	None	None
m54284U_191109_043049/125960262/ccs	PacBio_Cortex_Rep2	mm10_ERCC_SIRV	SIRV5	1003	10991	+	16	2027	55555	141900	SIRV5.1	SIRV5.1-SIRV505	None	None	Known	Known	None	0.3499999940395355	None	None	None	None
m54284U_191109_043049/104661644/ccs	PacBio_Cortex_Rep2	mm10_ERCC_SIRV	chr15	5218742	5220293	+	1	1569	55835	144767	ENCODEMG000055835	ENCODEMT000144767	ENCODEMG000055835	ENCODEMT000144767	Antisense	Antisense	None	0.05000000074505806	None	None	None	None
m54284U_191212_053548/76090093/ccs	PacBio_Hippocampus_Rep1	mm10_ERCC_SIRV	chr1	9548073	9576908	+	14	2052	103	197	ENSMUSG00000025911.14	ENSMUST00000144177.7	Adhfe1	Adhfe1-203	Known	Known	None	0.5	None	None	None	None
m54284U_191109_043049/125960401/ccs	PacBio_Cortex_Rep2	mm10_ERCC_SIRV	SIRV5	1003	10991	+	16	2027	55555	141900	SIRV5.1	SIRV5.1-SIRV505	None	None	Known	Known	None	0.3499999940395355	None	None	None	None
m54284U_191109_043049/11077619/ccs	PacBio_Cortex_Rep2	mm10_ERCC_SIRV	chr11	4637760	4683383	+	20	2631	32192	144772	ENSMUSG00000020412.16	ENCODEMT000144772	Ascc2	ENCODEMT000144772	Known	NNC	None	0.20000000298023224	None	None	None	None
m54284U_191109_043049/126484833/ccs	PacBio_Cortex_Rep2	mm10_ERCC_SIRV	SIRV5	1003	10991	+	16	2027	55555	141900	SIRV5.1	SIRV5.1-SIRV505	None	None	Known	Known	None	0.3499999940395355	None	None	None	None
m54284U_191212_053548/173475270/ccs	PacBio_Hippocampus_Rep1	mm10_ERCC_SIRV	chr15	5218843	5220294	+	1	1469	55835	144767	ENCODEMG000055835	ENCODEMT000144767	ENCODEMG000055835	ENCODEMT000144767	Antisense	Antisense	None	0.05000000074505806	None	None	None	None
m54284U_191109_043049/126747205/ccs	PacBio_Cortex_Rep2	mm10_ERCC_SIRV	SIRV5	1003	10989	+	16	2025	55555	141900	SIRV5.1	SIRV5.1-SIRV505	None	None	Known	Known	None	0.4000000059604645	None	None	None	None
m54284U_191212_053548/164234514/ccs	PacBio_Hippocampus_Rep1	mm10_ERCC_SIRV	chr15	5220045	5221621	+	1	1594	55835	144767	ENCODEMG000055835	ENCODEMT000144767	ENCODEMG000055835	ENCODEMT000144767	Antisense	Antisense	None	0.15000000596046448	None	None	None	None
m54284U_191109_043049/127076107/ccs	PacBio_Cortex_Rep2	mm10_ERCC_SIRV	SIRV5	1003	10989	+	16	2025	55555	141900	SIRV5.1	SIRV5.1-SIRV505	None	None	Known	Known	None	0.4000000059604645	None	None	None	None
m54284U_191212_053548/81593223/ccs	PacBio_Hippocampus_Rep1	mm10_ERCC_SIRV	chr1	9548065	9577077	+	12	1975	103	144699	ENSMUSG00000025911.14	ENCODEMT000144699	Adhfe1	ENCODEMT000144699	Known	NIC	None	0.5	None	None	None	None
m54284U_191213_120042/52953367/ccs	PacBio_Hippocampus_Rep2	mm10_ERCC_SIRV	chr13	8587201	8584520	-	1	2682	55836	144773	ENCODEMG000055836	ENCODEMT000144773	ENCODEMG000055836	ENCODEMT000144773	Antisense	Antisense	None	0.30000001192092896	None	None	None	None
m54284U_191109_043049/127404445/ccs	PacBio_Cortex_Rep2	mm10_ERCC_SIRV	SIRV5	1003	10989	+	16	2025	55555	141900	SIRV5.1	SIRV5.1-SIRV505	None	None	Known	Known	None	0.4000000059604645	None	None	None	None
m54284U_191109_043049/127665080/ccs	PacBio_Cortex_Rep2	mm10_ERCC_SIRV	SIRV5	1003	10991	+	16	2027	55555	141900	SIRV5.1	SIRV5.1-SIRV505	None	None	Known	Known	None	0.3499999940395355	None	None	None	None
m54284U_191212_053548/59639157/ccs	PacBio_Hippocampus_Rep1	mm10_ERCC_SIRV	chr11	4637760	4674027	+	16	2368	32192	144774	ENSMUSG00000020412.16	ENCODEMT000144774	Ascc2	ENCODEMT000144774	Known	ISM	Prefix	0.15000000596046448	None	None	None	None
m54284U_191109_043049/128125703/ccs	PacBio_Cortex_Rep2	mm10_ERCC_SIRV	SIRV5	1003	10989	+	16	2025	55555	141900	SIRV5.1	SIRV5.1-SIRV505	None	None	Known	Known	None	0.4000000059604645	None	None	None	None
m54284U_191107_221739/72812323/ccs	PacBio_Cortex_Rep1	mm10_ERCC_SIRV	chr15	5221674	5226472	+	1	4799	55837	144775	ENCODEMG000055837	ENCODEMT000144775	ENCODEMG000055837	ENCODEMT000144775	Antisense	Antisense	None	0.6000000238418579	None	None	None	None
m54284U_191212_053548/91884176/ccs	PacBio_Hippocampus_Rep1	mm10_ERCC_SIRV	chr1	9548073	9576734	+	14	1878	103	197	ENSMUSG00000025911.14	ENSMUST00000144177.7	Adhfe1	Adhfe1-203	Known	Known	None	0.4000000059604645	None	None	None	None
m54284U_191109_043049/128189627/ccs	PacBio_Cortex_Rep2	mm10_ERCC_SIRV	SIRV5	1003	10991	+	16	2027	55555	141900	SIRV5.1	SIRV5.1-SIRV505	None	None	Known	Known	None	0.3499999940395355	None	None	None	None
m54284U_191109_043049/128255928/ccs	PacBio_Cortex_Rep2	mm10_ERCC_SIRV	SIRV5	1003	10991	+	16	2027	55555	141900	SIRV5.1	SIRV5.1-SIRV505	None	None	Known	Known	None	0.3499999940395355	None	None	None	None
m54284U_191213_120042/165153330/ccs	PacBio_Hippocampus_Rep2	mm10_ERCC_SIRV	chr13	8586604	8584520	-	1	2085	55836	144773	ENCODEMG000055836	ENCODEMT000144773	ENCODEMG000055836	ENCODEMT000144773	Antisense	Antisense	None	0.30000001192092896	None	None	None	None
m54284U_191212_053548/95879771/ccs	PacBio_Hippocampus_Rep1	mm10_ERCC_SIRV	chr1	9548073	9576735	+	14	1879	103	197	ENSMUSG00000025911.14	ENSMUST00000144177.7	Adhfe1	Adhfe1-203	Known	Known	None	0.4000000059604645	None	None	None	None
m54284U_191109_043049/128649365/ccs	PacBio_Cortex_Rep2	mm10_ERCC_SIRV	SIRV5	1003	10989	+	16	2025	55555	141900	SIRV5.1	SIRV5.1-SIRV505	None	None	Known	Known	None	0.4000000059604645	None	None	None	None
m54284U_191109_043049/128780008/ccs	PacBio_Cortex_Rep2	mm10_ERCC_SIRV	SIRV5	1003	10990	+	16	2026	55555	141900	SIRV5.1	SIRV5.1-SIRV505	None	None	Known	Known	None	0.3499999940395355	None	None	None	None
m54284U_191212_053548/77202076/ccs	PacBio_Hippocampus_Rep1	mm10_ERCC_SIRV	chr11	4637760	4685696	+	20	4948	32192	84561	ENSMUSG00000020412.16	ENSMUST00000070257.13	Ascc2	Ascc2-201	Known	Known	None	0.15000000596046448	None	None	None	None
m54284U_191212_053548/106824659/ccs	PacBio_Hippocampus_Rep1	mm10_ERCC_SIRV	chr1	9548073	9576906	+	14	2050	103	197	ENSMUSG00000025911.14	ENSMUST00000144177.7	Adhfe1	Adhfe1-203	Known	Known	None	0.550000011920929	None	None	None	None
m54284U_191109_043049/128910310/ccs	PacBio_Cortex_Rep2	mm10_ERCC_SIRV	SIRV5	1003	10988	+	16	2024	55555	141900	SIRV5.1	SIRV5.1-SIRV505	None	None	Known	Known	None	0.4000000059604645	None	None	None	None
m54284U_191212_053548/111151911/ccs	PacBio_Hippocampus_Rep1	mm10_ERCC_SIRV	chr13	8584558	8586895	+	1	2338	37700	144776	ENSMUSG00000052551.16	ENCODEMT000144776	Adarb2	ENCODEMT000144776	Known	Genomic	None	0.8500000238418579	None	None	None	None
m54284U_191109_043049/129172318/ccs	PacBio_Cortex_Rep2	mm10_ERCC_SIRV	SIRV5	1003	10991	+	16	2027	55555	141900	SIRV5.1	SIRV5.1-SIRV505	None	None	Known	Known	None	0.3499999940395355	None	None	None	None
m54284U_191109_043049/129630588/ccs	PacBio_Cortex_Rep2	mm10_ERCC_SIRV	SIRV5	1003	10989	+	16	2013	55555	141900	SIRV5.1	SIRV5.1-SIRV505	None	None	Known	Known	None	0.4000000059604645	None	None	None	None
m54284U_191212_053548/128977139/ccs	PacBio_Hippocampus_Rep1	mm10_ERCC_SIRV	chr11	4637760	4685696	+	20	4948	32192	84561	ENSMUSG00000020412.16	ENSMUST00000070257.13	Ascc2	Ascc2-201	Known	Known	None	0.15000000596046448	None	None	None	None
m54284U_191109_043049/129826916/ccs	PacBio_Cortex_Rep2	mm10_ERCC_SIRV	SIRV5	1003	10988	+	16	2024	55555	141900	SIRV5.1	SIRV5.1-SIRV505	None	None	Known	Known	None	0.4000000059604645	None	None	None	None
m54284U_191212_053548/106889292/ccs	PacBio_Hippocampus_Rep1	mm10_ERCC_SIRV	chr1	9548073	9576710	+	14	1854	103	197	ENSMUSG00000025911.14	ENSMUST00000144177.7	Adhfe1	Adhfe1-203	Known	Known	None	0.6499999761581421	None	None	None	None
m54284U_191212_053548/30999819/ccs	PacBio_Hippocampus_Rep1	mm10_ERCC_SIRV	chr15	5225389	5231996	+	2	2585	55837	144777	ENCODEMG000055837	ENCODEMT000144777	ENCODEMG000055837	ENCODEMT000144777	Antisense	Genomic	None	0.4000000059604645	None	None	None	None
m54284U_191109_043049/130157255/ccs	PacBio_Cortex_Rep2	mm10_ERCC_SIRV	SIRV5	1003	10989	+	16	2025	55555	141900	SIRV5.1	SIRV5.1-SIRV505	None	None	Known	Known	None	0.4000000059604645	None	None	None	None
m54284U_191212_053548/120652431/ccs	PacBio_Hippocampus_Rep1	mm10_ERCC_SIRV	chr13	8584603	8586895	+	1	2262	37700	144776	ENSMUSG00000052551.16	ENCODEMT000144776	Adarb2	ENCODEMT000144776	Known	Genomic	None	0.8500000238418579	None	None	None	None
m54284U_191109_043049/130418234/ccs	PacBio_Cortex_Rep2	mm10_ERCC_SIRV	SIRV5	1003	10991	+	16	2027	55555	141900	SIRV5.1	SIRV5.1-SIRV505	None	None	Known	Known	None	0.3499999940395355	None	None	None	None
m54284U_191107_221739/18023704/ccs	PacBio_Cortex_Rep1	mm10_ERCC_SIRV	chr11	4637761	4683383	+	20	2634	32192	84561	ENSMUSG00000020412.16	ENSMUST00000070257.13	Ascc2	Ascc2-201	Known	Known	None	0.20000000298023224	None	None	None	None
m54284U_191212_053548/110037672/ccs	PacBio_Hippocampus_Rep1	mm10_ERCC_SIRV	chr1	9548073	9576731	+	14	1875	103	197	ENSMUSG00000025911.14	ENSMUST00000144177.7	Adhfe1	Adhfe1-203	Known	Known	None	0.30000001192092896	None	None	None	None
m54284U_191109_043049/130810131/ccs	PacBio_Cortex_Rep2	mm10_ERCC_SIRV	SIRV5	1003	10991	+	16	2027	55555	141900	SIRV5.1	SIRV5.1-SIRV505	None	None	Known	Known	None	0.3499999940395355	None	None	None	None
m54284U_191109_043049/131662077/ccs	PacBio_Cortex_Rep2	mm10_ERCC_SIRV	SIRV5	1003	10990	+	16	2026	55555	141900	SIRV5.1	SIRV5.1-SIRV505	None	None	Known	Known	None	0.3499999940395355	None	None	None	None
m54284U_191109_043049/133171334/ccs	PacBio_Cortex_Rep2	mm10_ERCC_SIRV	SIRV5	1003	10991	+	16	2027	55555	141900	SIRV5.1	SIRV5.1-SIRV505	None	None	Known	Known	None	0.3499999940395355	None	None	None	None
m54284U_191212_053548/116001339/ccs	PacBio_Hippocampus_Rep1	mm10_ERCC_SIRV	chr1	9548073	9576928	+	14	2072	103	197	ENSMUSG00000025911.14	ENSMUST00000144177.7	Adhfe1	Adhfe1-203	Known	Known	None	0.15000000596046448	None	None	None	None
m54284U_191109_043049/134087893/ccs	PacBio_Cortex_Rep2	mm10_ERCC_SIRV	SIRV5	1003	10991	+	16	2027	55555	141900	SIRV5.1	SIRV5.1-SIRV505	None	None	Known	Known	None	0.3499999940395355	None	None	None	None
m54284U_191109_043049/76873952/ccs	PacBio_Cortex_Rep2	mm10_ERCC_SIRV	chr11	4637761	4685696	+	20	4947	32192	84561	ENSMUSG00000020412.16	ENSMUST00000070257.13	Ascc2	Ascc2-201	Known	Known	None	0.15000000596046448	None	None	None	None
m54284U_191212_053548/14157652/ccs	PacBio_Hippocampus_Rep1	mm10_ERCC_SIRV	chr15	5227036	5230013	+	1	2978	55838	144778	ENCODEMG000055838	ENCODEMT000144778	ENCODEMG000055838	ENCODEMT000144778	Antisense	Antisense	None	0.20000000298023224	None	None	None	None
m54284U_191109_043049/134482512/ccs	PacBio_Cortex_Rep2	mm10_ERCC_SIRV	SIRV5	1003	10991	+	16	2033	55555	141900	SIRV5.1	SIRV5.1-SIRV505	None	None	Known	Known	None	0.3499999940395355	None	None	None	None
m54284U_191109_043049/134742391/ccs	PacBio_Cortex_Rep2	mm10_ERCC_SIRV	SIRV5	1003	10989	+	16	2025	55555	141900	SIRV5.1	SIRV5.1-SIRV505	None	None	Known	Known	None	0.4000000059604645	None	None	None	None
m54284U_191212_053548/118554674/ccs	PacBio_Hippocampus_Rep1	mm10_ERCC_SIRV	chr1	9548073	9576906	+	14	2050	103	197	ENSMUSG00000025911.14	ENSMUST00000144177.7	Adhfe1	Adhfe1-203	Known	Known	None	0.550000011920929	None	None	None	None
m54284U_191109_043049/135135889/ccs	PacBio_Cortex_Rep2	mm10_ERCC_SIRV	SIRV5	1003	10989	+	16	2025	55555	141900	SIRV5.1	SIRV5.1-SIRV505	None	None	Known	Known	None	0.4000000059604645	None	None	None	None
m54284U_191107_221739/43780014/ccs	PacBio_Cortex_Rep1	mm10_ERCC_SIRV	chr13	8593814	8591154	-	1	2661	55839	144779	ENCODEMG000055839	ENCODEMT000144779	ENCODEMG000055839	ENCODEMT000144779	Antisense	Antisense	None	0.25	None	None	None	None
m54284U_191212_053548/120521841/ccs	PacBio_Hippocampus_Rep1	mm10_ERCC_SIRV	chr1	9548073	9580675	+	14	1787	103	144780	ENSMUSG00000025911.14	ENCODEMT000144780	Adhfe1	ENCODEMT000144780	Known	NNC	None	0.25	None	None	None	None
m54284U_191109_043049/135201328/ccs	PacBio_Cortex_Rep2	mm10_ERCC_SIRV	SIRV5	1003	10991	+	16	2027	55555	141900	SIRV5.1	SIRV5.1-SIRV505	None	None	Known	Known	None	0.3499999940395355	None	None	None	None
m54284U_191109_043049/80087313/ccs	PacBio_Cortex_Rep2	mm10_ERCC_SIRV	chr11	4637799	4653945	+	6	1715	32192	144736	ENSMUSG00000020412.16	ENCODEMT000144736	Ascc2	ENCODEMT000144736	Known	NNC	None	0.20000000298023224	None	None	None	None
m54284U_191109_043049/135267611/ccs	PacBio_Cortex_Rep2	mm10_ERCC_SIRV	SIRV5	1003	10991	+	16	2027	55555	141900	SIRV5.1	SIRV5.1-SIRV505	None	None	Known	Known	None	0.3499999940395355	None	None	None	None
m54284U_191109_043049/135398095/ccs	PacBio_Cortex_Rep2	mm10_ERCC_SIRV	SIRV5	1003	10989	+	16	2025	55555	141900	SIRV5.1	SIRV5.1-SIRV505	None	None	Known	Known	None	0.4000000059604645	None	None	None	None
m54284U_191109_043049/165218722/ccs	PacBio_Cortex_Rep2	mm10_ERCC_SIRV	chr11	4637799	4653995	+	6	1765	32192	144736	ENSMUSG00000020412.16	ENCODEMT000144736	Ascc2	ENCODEMT000144736	Known	NNC	None	0.3499999940395355	None	None	None	None
m54284U_191109_043049/136446797/ccs	PacBio_Cortex_Rep2	mm10_ERCC_SIRV	SIRV5	1003	10989	+	16	2025	55555	141900	SIRV5.1	SIRV5.1-SIRV505	None	None	Known	Known	None	0.4000000059604645	None	None	None	None
m54284U_191109_043049/136447687/ccs	PacBio_Cortex_Rep2	mm10_ERCC_SIRV	SIRV5	1003	10988	+	16	2024	55555	141900	SIRV5.1	SIRV5.1-SIRV505	None	None	Known	Known	None	0.4000000059604645	None	None	None	None
m54284U_191212_053548/127795352/ccs	PacBio_Hippocampus_Rep1	mm10_ERCC_SIRV	chr1	9548073	9576735	+	14	1879	103	197	ENSMUSG00000025911.14	ENSMUST00000144177.7	Adhfe1	Adhfe1-203	Known	Known	None	0.4000000059604645	None	None	None	None
m54284U_191109_043049/136513886/ccs	PacBio_Cortex_Rep2	mm10_ERCC_SIRV	SIRV5	1003	10991	+	16	2027	55555	141900	SIRV5.1	SIRV5.1-SIRV505	None	None	Known	Known	None	0.3499999940395355	None	None	None	None
m54284U_191109_043049/124061884/ccs	PacBio_Cortex_Rep2	mm10_ERCC_SIRV	chr15	5229732	5227045	-	1	2688	42683	144781	ENSMUSG00000039942.15	ENCODEMT000144781	Ptger4	ENCODEMT000144781	Known	Genomic	None	0.3499999940395355	None	None	None	None
m54284U_191109_043049/137561850/ccs	PacBio_Cortex_Rep2	mm10_ERCC_SIRV	SIRV5	1003	10987	+	16	2023	55555	141900	SIRV5.1	SIRV5.1-SIRV505	None	None	Known	Known	None	0.44999998807907104	None	None	None	None
m54284U_191212_053548/64619441/ccs	PacBio_Hippocampus_Rep1	mm10_ERCC_SIRV	chr11	4637761	4685698	+	20	4949	32192	84561	ENSMUSG00000020412.16	ENSMUST00000070257.13	Ascc2	Ascc2-201	Known	Known	None	0.15000000596046448	None	None	None	None
m54284U_191109_043049/137692206/ccs	PacBio_Cortex_Rep2	mm10_ERCC_SIRV	SIRV5	1003	10989	+	16	2025	55555	141900	SIRV5.1	SIRV5.1-SIRV505	None	None	Known	Known	None	0.4000000059604645	None	None	None	None
m54284U_191212_053548/115081707/ccs	PacBio_Hippocampus_Rep1	mm10_ERCC_SIRV	chr13	8599922	8596184	-	1	3739	55840	144782	ENCODEMG000055840	ENCODEMT000144782	ENCODEMG000055840	ENCODEMT000144782	Antisense	Antisense	None	0.699999988079071	None	None	None	None
m54284U_191212_053548/128976960/ccs	PacBio_Hippocampus_Rep1	mm10_ERCC_SIRV	chr1	9548073	9576817	+	14	1952	103	144783	ENSMUSG00000025911.14	ENCODEMT000144783	Adhfe1	ENCODEMT000144783	Known	NIC	None	0.20000000298023224	None	None	None	None
m54284U_191109_043049/137890035/ccs	PacBio_Cortex_Rep2	mm10_ERCC_SIRV	SIRV5	1003	10991	+	16	2027	55555	141900	SIRV5.1	SIRV5.1-SIRV505	None	None	Known	Known	None	0.3499999940395355	None	None	None	None
m54284U_191212_053548/39846691/ccs	PacBio_Hippocampus_Rep1	mm10_ERCC_SIRV	chr15	5227149	5230014	+	1	2523	55838	144778	ENCODEMG000055838	ENCODEMT000144778	ENCODEMG000055838	ENCODEMT000144778	Antisense	Antisense	None	0.20000000298023224	None	None	None	None
m54284U_191212_053548/122555097/ccs	PacBio_Hippocampus_Rep1	mm10_ERCC_SIRV	chr11	4637761	4685698	+	20	4934	32192	144784	ENSMUSG00000020412.16	ENCODEMT000144784	Ascc2	ENCODEMT000144784	Known	NNC	None	0.15000000596046448	None	None	None	None
m54284U_191109_043049/138282853/ccs	PacBio_Cortex_Rep2	mm10_ERCC_SIRV	SIRV5	1003	10991	+	16	2027	55555	141900	SIRV5.1	SIRV5.1-SIRV505	None	None	Known	Known	None	0.3499999940395355	None	None	None	None
m54284U_191107_221739/101910989/ccs	PacBio_Cortex_Rep1	mm10_ERCC_SIRV	chr15	5229524	5227779	-	1	1465	42683	144781	ENSMUSG00000039942.15	ENCODEMT000144781	Ptger4	ENCODEMT000144781	Known	Genomic	None	0.8999999761581421	None	None	None	None
m54284U_191109_043049/138477644/ccs	PacBio_Cortex_Rep2	mm10_ERCC_SIRV	SIRV5	1003	10990	+	16	2026	55555	141900	SIRV5.1	SIRV5.1-SIRV505	None	None	Known	Known	None	0.3499999940395355	None	None	None	None
m54284U_191107_221739/166659138/ccs	PacBio_Cortex_Rep1	mm10_ERCC_SIRV	chr15	5230013	5227779	-	1	1954	42683	144781	ENSMUSG00000039942.15	ENCODEMT000144781	Ptger4	ENCODEMT000144781	Known	Genomic	None	0.8999999761581421	None	None	None	None
m54284U_191109_043049/138806351/ccs	PacBio_Cortex_Rep2	mm10_ERCC_SIRV	SIRV5	1003	10989	+	16	2025	55555	141900	SIRV5.1	SIRV5.1-SIRV505	None	None	Known	Known	None	0.4000000059604645	None	None	None	None
m54284U_191109_043049/45943092/ccs	PacBio_Cortex_Rep2	mm10_ERCC_SIRV	chr15	5230013	5227779	-	1	1954	42683	144781	ENSMUSG00000039942.15	ENCODEMT000144781	Ptger4	ENCODEMT000144781	Known	Genomic	None	0.8999999761581421	None	None	None	None
m54284U_191109_043049/138806912/ccs	PacBio_Cortex_Rep2	mm10_ERCC_SIRV	SIRV5	1003	10989	+	16	2025	55555	141900	SIRV5.1	SIRV5.1-SIRV505	None	None	Known	Known	None	0.4000000059604645	None	None	None	None
m54284U_191212_053548/123406330/ccs	PacBio_Hippocampus_Rep1	mm10_ERCC_SIRV	chr15	5230013	5227779	-	1	1954	42683	144781	ENSMUSG00000039942.15	ENCODEMT000144781	Ptger4	ENCODEMT000144781	Known	Genomic	None	0.8999999761581421	None	None	None	None
m54284U_191109_043049/138936769/ccs	PacBio_Cortex_Rep2	mm10_ERCC_SIRV	SIRV5	1003	10990	+	16	2026	55555	141900	SIRV5.1	SIRV5.1-SIRV505	None	None	Known	Known	None	0.3499999940395355	None	None	None	None
m54284U_191213_120042/41617259/ccs	PacBio_Hippocampus_Rep2	mm10_ERCC_SIRV	chr11	4637761	4683383	+	20	2634	32192	84561	ENSMUSG00000020412.16	ENSMUST00000070257.13	Ascc2	Ascc2-201	Known	Known	None	0.20000000298023224	None	None	None	None
m54284U_191212_053548/129566456/ccs	PacBio_Hippocampus_Rep1	mm10_ERCC_SIRV	chr1	9548073	9576926	+	14	2070	103	197	ENSMUSG00000025911.14	ENSMUST00000144177.7	Adhfe1	Adhfe1-203	Known	Known	None	0.20000000298023224	None	None	None	None
m54284U_191109_043049/139068520/ccs	PacBio_Cortex_Rep2	mm10_ERCC_SIRV	SIRV5	1003	10991	+	16	2027	55555	141900	SIRV5.1	SIRV5.1-SIRV505	None	None	Known	Known	None	0.3499999940395355	None	None	None	None
m54284U_191213_120042/30803236/ccs	PacBio_Hippocampus_Rep2	mm10_ERCC_SIRV	chr15	5230013	5227779	-	1	1954	42683	144781	ENSMUSG00000039942.15	ENCODEMT000144781	Ptger4	ENCODEMT000144781	Known	Genomic	None	0.8999999761581421	None	None	None	None
m54284U_191109_043049/139199673/ccs	PacBio_Cortex_Rep2	mm10_ERCC_SIRV	SIRV5	1003	10991	+	16	2027	55555	141900	SIRV5.1	SIRV5.1-SIRV505	None	None	Known	Known	None	0.3499999940395355	None	None	None	None
m54284U_191213_120042/65603528/ccs	PacBio_Hippocampus_Rep2	mm10_ERCC_SIRV	chr15	5230038	5227779	-	1	1979	42683	144781	ENSMUSG00000039942.15	ENCODEMT000144781	Ptger4	ENCODEMT000144781	Known	Genomic	None	0.8999999761581421	None	None	None	None
m54284U_191109_043049/139526949/ccs	PacBio_Cortex_Rep2	mm10_ERCC_SIRV	SIRV5	1003	10991	+	16	2027	55555	141900	SIRV5.1	SIRV5.1-SIRV505	None	None	Known	Known	None	0.3499999940395355	None	None	None	None
m54284U_191213_120042/161808597/ccs	PacBio_Hippocampus_Rep2	mm10_ERCC_SIRV	chr13	8598206	8600120	+	1	1915	37700	144785	ENSMUSG00000052551.16	ENCODEMT000144785	Adarb2	ENCODEMT000144785	Known	Genomic	None	0.699999988079071	None	None	None	None
m54284U_191213_120042/70386173/ccs	PacBio_Hippocampus_Rep2	mm10_ERCC_SIRV	chr15	5230013	5227779	-	1	1954	42683	144781	ENSMUSG00000039942.15	ENCODEMT000144781	Ptger4	ENCODEMT000144781	Known	Genomic	None	0.8999999761581421	None	None	None	None
m54284U_191109_043049/139920976/ccs	PacBio_Cortex_Rep2	mm10_ERCC_SIRV	SIRV5	1003	10990	+	16	2026	55555	141900	SIRV5.1	SIRV5.1-SIRV505	None	None	Known	Known	None	0.3499999940395355	None	None	None	None
m54284U_191212_053548/130746064/ccs	PacBio_Hippocampus_Rep1	mm10_ERCC_SIRV	chr1	9548073	9576734	+	14	1878	103	197	ENSMUSG00000025911.14	ENSMUST00000144177.7	Adhfe1	Adhfe1-203	Known	Known	None	0.4000000059604645	None	None	None	None
m54284U_191213_120042/156959086/ccs	PacBio_Hippocampus_Rep2	mm10_ERCC_SIRV	chr11	4637799	4653947	+	6	1717	32192	144736	ENSMUSG00000020412.16	ENCODEMT000144736	Ascc2	ENCODEMT000144736	Known	NNC	None	0.15000000596046448	None	None	None	None
m54284U_191109_043049/141691175/ccs	PacBio_Cortex_Rep2	mm10_ERCC_SIRV	SIRV5	1003	10991	+	16	2027	55555	141900	SIRV5.1	SIRV5.1-SIRV505	None	None	Known	Known	None	0.3499999940395355	None	None	None	None
m54284U_191213_120042/103154239/ccs	PacBio_Hippocampus_Rep2	mm10_ERCC_SIRV	chr15	5229518	5227779	-	1	1459	42683	144781	ENSMUSG00000039942.15	ENCODEMT000144781	Ptger4	ENCODEMT000144781	Known	Genomic	None	0.8999999761581421	None	None	None	None
m54284U_191107_221739/153813234/ccs	PacBio_Cortex_Rep1	mm10_ERCC_SIRV	chr15	5227473	5230015	+	1	2200	55838	144778	ENCODEMG000055838	ENCODEMT000144778	ENCODEMG000055838	ENCODEMT000144778	Antisense	Antisense	None	0.20000000298023224	None	None	None	None
m54284U_191109_043049/142082140/ccs	PacBio_Cortex_Rep2	mm10_ERCC_SIRV	SIRV5	1003	10991	+	16	2027	55555	141900	SIRV5.1	SIRV5.1-SIRV505	None	None	Known	Known	None	0.3499999940395355	None	None	None	None
m54284U_191212_053548/133433731/ccs	PacBio_Hippocampus_Rep1	mm10_ERCC_SIRV	chr1	9548073	9576926	+	14	2070	103	197	ENSMUSG00000025911.14	ENSMUST00000144177.7	Adhfe1	Adhfe1-203	Known	Known	None	0.20000000298023224	None	None	None	None
m54284U_191107_221739/93456899/ccs	PacBio_Cortex_Rep1	mm10_ERCC_SIRV	chr15	5227532	5228847	+	1	973	55838	144778	ENCODEMG000055838	ENCODEMT000144778	ENCODEMG000055838	ENCODEMT000144778	Antisense	Antisense	None	0.550000011920929	None	None	None	None
m54284U_191109_043049/142540994/ccs	PacBio_Cortex_Rep2	mm10_ERCC_SIRV	SIRV5	1003	10991	+	16	2027	55555	141900	SIRV5.1	SIRV5.1-SIRV505	None	None	Known	Known	None	0.3499999940395355	None	None	None	None
m54284U_191107_221739/123339593/ccs	PacBio_Cortex_Rep1	mm10_ERCC_SIRV	chr11	4637762	4685695	+	20	4945	32192	84561	ENSMUSG00000020412.16	ENSMUST00000070257.13	Ascc2	Ascc2-201	Known	Known	None	0.15000000596046448	None	None	None	None
m54284U_191109_043049/142541688/ccs	PacBio_Cortex_Rep2	mm10_ERCC_SIRV	SIRV5	1003	11002	+	16	2021	55555	144115	SIRV5.1	ENCODEMT000144115	None	ENCODEMT000144115	Known	NIC	None	0.3499999940395355	None	None	None	None
m54284U_191212_053548/52036008/ccs	PacBio_Hippocampus_Rep1	mm10_ERCC_SIRV	chr15	5227532	5230015	+	1	2141	55838	144778	ENCODEMG000055838	ENCODEMT000144778	ENCODEMG000055838	ENCODEMT000144778	Antisense	Antisense	None	0.20000000298023224	None	None	None	None
m54284U_191212_053548/134285122/ccs	PacBio_Hippocampus_Rep1	mm10_ERCC_SIRV	chr1	9548073	9576734	+	14	1878	103	197	ENSMUSG00000025911.14	ENSMUST00000144177.7	Adhfe1	Adhfe1-203	Known	Known	None	0.4000000059604645	None	None	None	None
m54284U_191109_043049/142674190/ccs	PacBio_Cortex_Rep2	mm10_ERCC_SIRV	SIRV5	1003	10991	+	16	2027	55555	141900	SIRV5.1	SIRV5.1-SIRV505	None	None	Known	Known	None	0.3499999940395355	None	None	None	None
m54284U_191212_053548/109578025/ccs	PacBio_Hippocampus_Rep1	mm10_ERCC_SIRV	chr13	8614044	8616391	+	1	2348	37700	144786	ENSMUSG00000052551.16	ENCODEMT000144786	Adarb2	ENCODEMT000144786	Known	Genomic	None	0.699999988079071	None	None	None	None
m54284U_191109_043049/143066056/ccs	PacBio_Cortex_Rep2	mm10_ERCC_SIRV	SIRV5	1003	10991	+	16	2027	55555	141900	SIRV5.1	SIRV5.1-SIRV505	None	None	Known	Known	None	0.3499999940395355	None	None	None	None
m54284U_191109_043049/131530763/ccs	PacBio_Cortex_Rep2	mm10_ERCC_SIRV	chr11	4637762	4683383	+	20	2633	32192	84561	ENSMUSG00000020412.16	ENSMUST00000070257.13	Ascc2	Ascc2-201	Known	Known	None	0.20000000298023224	None	None	None	None
m54284U_191109_043049/143132825/ccs	PacBio_Cortex_Rep2	mm10_ERCC_SIRV	SIRV5	1003	10991	+	16	2027	55555	141900	SIRV5.1	SIRV5.1-SIRV505	None	None	Known	Known	None	0.3499999940395355	None	None	None	None
m54284U_191212_053548/140247426/ccs	PacBio_Hippocampus_Rep1	mm10_ERCC_SIRV	chr1	9548073	9576733	+	14	1877	103	197	ENSMUSG00000025911.14	ENSMUST00000144177.7	Adhfe1	Adhfe1-203	Known	Known	None	0.3499999940395355	None	None	None	None
m54284U_191109_043049/69273147/ccs	PacBio_Cortex_Rep2	mm10_ERCC_SIRV	chr15	5233111	5236541	+	1	3431	55841	144787	ENCODEMG000055841	ENCODEMT000144787	ENCODEMG000055841	ENCODEMT000144787	Antisense	Antisense	None	0.550000011920929	None	None	None	None
m54284U_191109_043049/143263351/ccs	PacBio_Cortex_Rep2	mm10_ERCC_SIRV	SIRV5	1003	10989	+	16	2025	55555	141900	SIRV5.1	SIRV5.1-SIRV505	None	None	Known	Known	None	0.4000000059604645	None	None	None	None
m54284U_191212_053548/112460903/ccs	PacBio_Hippocampus_Rep1	mm10_ERCC_SIRV	chr11	4637762	4683380	+	20	2630	32192	84561	ENSMUSG00000020412.16	ENSMUST00000070257.13	Ascc2	Ascc2-201	Known	Known	None	0.20000000298023224	None	None	None	None
m54284U_191109_043049/143395455/ccs	PacBio_Cortex_Rep2	mm10_ERCC_SIRV	SIRV5	1003	10991	+	16	2027	55555	141900	SIRV5.1	SIRV5.1-SIRV505	None	None	Known	Known	None	0.3499999940395355	None	None	None	None
m54284U_191212_053548/141363465/ccs	PacBio_Hippocampus_Rep1	mm10_ERCC_SIRV	chr1	9548073	9576734	+	14	1878	103	197	ENSMUSG00000025911.14	ENSMUST00000144177.7	Adhfe1	Adhfe1-203	Known	Known	None	0.4000000059604645	None	None	None	None
m54284U_191109_043049/143460347/ccs	PacBio_Cortex_Rep2	mm10_ERCC_SIRV	SIRV5	1003	10991	+	16	2027	55555	141900	SIRV5.1	SIRV5.1-SIRV505	None	None	Known	Known	None	0.3499999940395355	None	None	None	None
m54284U_191107_221739/146146892/ccs	PacBio_Cortex_Rep1	mm10_ERCC_SIRV	chr13	8614794	8616394	+	1	1601	37700	144786	ENSMUSG00000052551.16	ENCODEMT000144786	Adarb2	ENCODEMT000144786	Known	Genomic	None	0.75	None	None	None	None
m54284U_191109_043049/143461018/ccs	PacBio_Cortex_Rep2	mm10_ERCC_SIRV	SIRV5	1003	10992	+	16	2028	55555	141900	SIRV5.1	SIRV5.1-SIRV505	None	None	Known	Known	None	0.4000000059604645	None	None	None	None
m54284U_191109_043049/143852121/ccs	PacBio_Cortex_Rep2	mm10_ERCC_SIRV	SIRV5	1003	11000	+	16	2019	55555	144115	SIRV5.1	ENCODEMT000144115	None	ENCODEMT000144115	Known	NIC	None	0.4000000059604645	None	None	None	None
m54284U_191212_053548/142738921/ccs	PacBio_Hippocampus_Rep1	mm10_ERCC_SIRV	chr1	9548073	9576731	+	14	1875	103	197	ENSMUSG00000025911.14	ENSMUST00000144177.7	Adhfe1	Adhfe1-203	Known	Known	None	0.30000001192092896	None	None	None	None
m54284U_191109_043049/143917221/ccs	PacBio_Cortex_Rep2	mm10_ERCC_SIRV	SIRV5	1003	10989	+	16	2025	55555	141900	SIRV5.1	SIRV5.1-SIRV505	None	None	Known	Known	None	0.4000000059604645	None	None	None	None
m54284U_191213_120042/14943383/ccs	PacBio_Hippocampus_Rep2	mm10_ERCC_SIRV	chr11	4637762	4685692	+	20	4942	32192	84561	ENSMUSG00000020412.16	ENSMUST00000070257.13	Ascc2	Ascc2-201	Known	Known	None	0.20000000298023224	None	None	None	None
m54284U_191109_043049/145228655/ccs	PacBio_Cortex_Rep2	mm10_ERCC_SIRV	SIRV5	1003	10991	+	16	2027	55555	141900	SIRV5.1	SIRV5.1-SIRV505	None	None	Known	Known	None	0.3499999940395355	None	None	None	None
m54284U_191109_043049/145228686/ccs	PacBio_Cortex_Rep2	mm10_ERCC_SIRV	SIRV5	1003	10990	+	16	2026	55555	141900	SIRV5.1	SIRV5.1-SIRV505	None	None	Known	Known	None	0.3499999940395355	None	None	None	None
m54284U_191109_043049/145229526/ccs	PacBio_Cortex_Rep2	mm10_ERCC_SIRV	SIRV5	1003	10991	+	16	2027	55555	141900	SIRV5.1	SIRV5.1-SIRV505	None	None	Known	Known	None	0.3499999940395355	None	None	None	None
m54284U_191213_120042/4587573/ccs	PacBio_Hippocampus_Rep2	mm10_ERCC_SIRV	chr13	8662025	8664194	+	1	2170	37700	144788	ENSMUSG00000052551.16	ENCODEMT000144788	Adarb2	ENCODEMT000144788	Known	Genomic	None	0.75	None	None	None	None
m54284U_191212_053548/143524824/ccs	PacBio_Hippocampus_Rep1	mm10_ERCC_SIRV	chr1	9548073	9576731	+	13	1834	103	198	ENSMUSG00000025911.14	ENSMUST00000027044.14	Adhfe1	Adhfe1-201	Known	Known	None	0.30000001192092896	None	None	None	None
m54284U_191107_221739/22021529/ccs	PacBio_Cortex_Rep1	mm10_ERCC_SIRV	chr15	5242474	5233400	-	2	2037	42683	144789	ENSMUSG00000039942.15	ENCODEMT000144789	Ptger4	ENCODEMT000144789	Known	ISM	Suffix	0.25	None	None	None	None
m54284U_191213_120042/36438431/ccs	PacBio_Hippocampus_Rep2	mm10_ERCC_SIRV	chr11	4637762	4685698	+	20	4948	32192	84561	ENSMUSG00000020412.16	ENSMUST00000070257.13	Ascc2	Ascc2-201	Known	Known	None	0.15000000596046448	None	None	None	None
m54284U_191109_043049/145230183/ccs	PacBio_Cortex_Rep2	mm10_ERCC_SIRV	SIRV5	1003	10990	+	16	2026	55555	141900	SIRV5.1	SIRV5.1-SIRV505	None	None	Known	Known	None	0.3499999940395355	None	None	None	None
m54284U_191109_043049/145491259/ccs	PacBio_Cortex_Rep2	mm10_ERCC_SIRV	SIRV5	1003	10989	+	16	2025	55555	141900	SIRV5.1	SIRV5.1-SIRV505	None	None	Known	Known	None	0.4000000059604645	None	None	None	None
m54284U_191107_221739/88932932/ccs	PacBio_Cortex_Rep1	mm10_ERCC_SIRV	chr11	4637763	4685698	+	20	4947	32192	84561	ENSMUSG00000020412.16	ENSMUST00000070257.13	Ascc2	Ascc2-201	Known	Known	None	0.15000000596046448	None	None	None	None
m54284U_191109_043049/145949706/ccs	PacBio_Cortex_Rep2	mm10_ERCC_SIRV	SIRV5	1003	10989	+	16	2025	55555	141900	SIRV5.1	SIRV5.1-SIRV505	None	None	Known	Known	None	0.4000000059604645	None	None	None	None
m54284U_191212_053548/143852093/ccs	PacBio_Hippocampus_Rep1	mm10_ERCC_SIRV	chr1	9548065	9577073	+	12	1971	103	144699	ENSMUSG00000025911.14	ENCODEMT000144699	Adhfe1	ENCODEMT000144699	Known	NIC	None	0.550000011920929	None	None	None	None
m54284U_191212_053548/62128903/ccs	PacBio_Hippocampus_Rep1	mm10_ERCC_SIRV	chr13	8672469	8768615	+	8	2719	37700	144790	ENSMUSG00000052551.16	ENCODEMT000144790	Adarb2	ENCODEMT000144790	Known	ISM	Suffix	0.699999988079071	None	None	None	None
m54284U_191109_043049/146081007/ccs	PacBio_Cortex_Rep2	mm10_ERCC_SIRV	SIRV5	1003	10989	+	16	2025	55555	141900	SIRV5.1	SIRV5.1-SIRV505	None	None	Known	Known	None	0.4000000059604645	None	None	None	None
m54284U_191109_043049/146211087/ccs	PacBio_Cortex_Rep2	mm10_ERCC_SIRV	SIRV5	1003	10991	+	16	2027	55555	141900	SIRV5.1	SIRV5.1-SIRV505	None	None	Known	Known	None	0.3499999940395355	None	None	None	None
m54284U_191107_221739/156305253/ccs	PacBio_Cortex_Rep1	mm10_ERCC_SIRV	chr11	4637763	4683383	+	20	2632	32192	84561	ENSMUSG00000020412.16	ENSMUST00000070257.13	Ascc2	Ascc2-201	Known	Known	None	0.20000000298023224	None	None	None	None
m54284U_191213_120042/151978736/ccs	PacBio_Hippocampus_Rep2	mm10_ERCC_SIRV	chr15	5242926	5233399	-	2	2253	42683	144789	ENSMUSG00000039942.15	ENCODEMT000144789	Ptger4	ENCODEMT000144789	Known	ISM	Suffix	0.25	None	None	None	None
m54284U_191212_053548/151782552/ccs	PacBio_Hippocampus_Rep1	mm10_ERCC_SIRV	chr1	9548073	9576710	+	14	1854	103	197	ENSMUSG00000025911.14	ENSMUST00000144177.7	Adhfe1	Adhfe1-203	Known	Known	None	0.6499999761581421	None	None	None	None
m54284U_191109_043049/146212060/ccs	PacBio_Cortex_Rep2	mm10_ERCC_SIRV	SIRV5	1003	10991	+	16	2027	55555	141900	SIRV5.1	SIRV5.1-SIRV505	None	None	Known	Known	None	0.3499999940395355	None	None	None	None
m54284U_191109_043049/146341948/ccs	PacBio_Cortex_Rep2	mm10_ERCC_SIRV	SIRV5	1003	10990	+	16	2026	55555	141900	SIRV5.1	SIRV5.1-SIRV505	None	None	Known	Known	None	0.3499999940395355	None	None	None	None
m54284U_191109_043049/165415216/ccs	PacBio_Cortex_Rep2	mm10_ERCC_SIRV	chr15	5244178	5233401	-	3	3316	42683	109865	ENSMUSG00000039942.15	ENSMUST00000120563.1	Ptger4	Ptger4-202	Known	Known	None	0.25	None	None	None	None
m54284U_191109_043049/19335590/ccs	PacBio_Cortex_Rep2	mm10_ERCC_SIRV	chr11	4637763	4685698	+	20	4947	32192	84561	ENSMUSG00000020412.16	ENSMUST00000070257.13	Ascc2	Ascc2-201	Known	Known	None	0.15000000596046448	None	None	None	None
m54284U_191109_043049/146605022/ccs	PacBio_Cortex_Rep2	mm10_ERCC_SIRV	SIRV5	1003	10989	+	16	2025	55555	141900	SIRV5.1	SIRV5.1-SIRV505	None	None	Known	Known	None	0.4000000059604645	None	None	None	None
m54284U_191212_053548/152963742/ccs	PacBio_Hippocampus_Rep1	mm10_ERCC_SIRV	chr1	9548073	9576910	+	14	2054	103	197	ENSMUSG00000025911.14	ENSMUST00000144177.7	Adhfe1	Adhfe1-203	Known	Known	None	0.5	None	None	None	None
m54284U_191109_043049/146932616/ccs	PacBio_Cortex_Rep2	mm10_ERCC_SIRV	SIRV5	1003	10984	+	16	2020	55555	141900	SIRV5.1	SIRV5.1-SIRV505	None	None	Known	Known	None	0.3499999940395355	None	None	None	None
m54284U_191109_043049/146932968/ccs	PacBio_Cortex_Rep2	mm10_ERCC_SIRV	SIRV5	1003	10991	+	16	2027	55555	141900	SIRV5.1	SIRV5.1-SIRV505	None	None	Known	Known	None	0.3499999940395355	None	None	None	None
m54284U_191109_043049/147719447/ccs	PacBio_Cortex_Rep2	mm10_ERCC_SIRV	SIRV5	1003	10989	+	16	2025	55555	141900	SIRV5.1	SIRV5.1-SIRV505	None	None	Known	Known	None	0.4000000059604645	None	None	None	None
m54284U_191109_043049/135988289/ccs	PacBio_Cortex_Rep2	mm10_ERCC_SIRV	chr15	5242675	5233402	-	2	1999	42683	144789	ENSMUSG00000039942.15	ENCODEMT000144789	Ptger4	ENCODEMT000144789	Known	ISM	Suffix	0.25	None	None	None	None
m54284U_191109_043049/147784123/ccs	PacBio_Cortex_Rep2	mm10_ERCC_SIRV	SIRV5	1003	10989	+	16	2025	55555	141900	SIRV5.1	SIRV5.1-SIRV505	None	None	Known	Known	None	0.4000000059604645	None	None	None	None
m54284U_191212_053548/155977007/ccs	PacBio_Hippocampus_Rep1	mm10_ERCC_SIRV	chr1	9548073	9576731	+	14	1875	103	197	ENSMUSG00000025911.14	ENSMUST00000144177.7	Adhfe1	Adhfe1-203	Known	Known	None	0.30000001192092896	None	None	None	None
m54284U_191109_043049/51774494/ccs	PacBio_Cortex_Rep2	mm10_ERCC_SIRV	chr11	4637763	4685696	+	20	4945	32192	84561	ENSMUSG00000020412.16	ENSMUST00000070257.13	Ascc2	Ascc2-201	Known	Known	None	0.15000000596046448	None	None	None	None
m54284U_191213_120042/30411556/ccs	PacBio_Hippocampus_Rep2	mm10_ERCC_SIRV	chr13	8693674	8698444	+	1	4752	37700	144791	ENSMUSG00000052551.16	ENCODEMT000144791	Adarb2	ENCODEMT000144791	Known	Genomic	None	1.0	None	None	None	None
m54284U_191109_043049/147850440/ccs	PacBio_Cortex_Rep2	mm10_ERCC_SIRV	SIRV5	1003	10989	+	16	2025	55555	141900	SIRV5.1	SIRV5.1-SIRV505	None	None	Known	Known	None	0.4000000059604645	None	None	None	None
m54284U_191109_043049/49939227/ccs	PacBio_Cortex_Rep2	mm10_ERCC_SIRV	chr15	5244066	5233406	-	3	3136	42683	109866	ENSMUSG00000039942.15	ENSMUST00000047379.14	Ptger4	Ptger4-201	Known	Known	None	0.25	None	None	None	None
m54284U_191109_043049/148047959/ccs	PacBio_Cortex_Rep2	mm10_ERCC_SIRV	SIRV5	1003	10989	+	16	2025	55555	141900	SIRV5.1	SIRV5.1-SIRV505	None	None	Known	Known	None	0.4000000059604645	None	None	None	None
m54284U_191212_053548/157419040/ccs	PacBio_Hippocampus_Rep1	mm10_ERCC_SIRV	chr1	9548073	9577885	+	13	2975	103	144652	ENSMUSG00000025911.14	ENCODEMT000144652	Adhfe1	ENCODEMT000144652	Known	NIC	None	0.25	None	None	None	None
m54284U_191109_043049/77267880/ccs	PacBio_Cortex_Rep2	mm10_ERCC_SIRV	chr11	4637763	4685698	+	20	4947	32192	84561	ENSMUSG00000020412.16	ENSMUST00000070257.13	Ascc2	Ascc2-201	Known	Known	None	0.15000000596046448	None	None	None	None
m54284U_191109_043049/146344270/ccs	PacBio_Cortex_Rep2	mm10_ERCC_SIRV	chr15	5242724	5233405	-	2	2045	42683	144789	ENSMUSG00000039942.15	ENCODEMT000144789	Ptger4	ENCODEMT000144789	Known	ISM	Suffix	0.25	None	None	None	None
m54284U_191109_043049/148441544/ccs	PacBio_Cortex_Rep2	mm10_ERCC_SIRV	SIRV5	1003	10989	+	16	2025	55555	141900	SIRV5.1	SIRV5.1-SIRV505	None	None	Known	Known	None	0.4000000059604645	None	None	None	None
m54284U_191212_053548/37422585/ccs	PacBio_Hippocampus_Rep1	mm10_ERCC_SIRV	chr13	8695406	8698444	+	1	3039	37700	144791	ENSMUSG00000052551.16	ENCODEMT000144791	Adarb2	ENCODEMT000144791	Known	Genomic	None	1.0	None	None	None	None
m54284U_191109_043049/148898171/ccs	PacBio_Cortex_Rep2	mm10_ERCC_SIRV	SIRV5	1003	10989	+	16	2025	55555	141900	SIRV5.1	SIRV5.1-SIRV505	None	None	Known	Known	None	0.4000000059604645	None	None	None	None
m54284U_191212_053548/84214527/ccs	PacBio_Hippocampus_Rep1	mm10_ERCC_SIRV	chr15	5244207	5233406	-	3	3277	42683	109866	ENSMUSG00000039942.15	ENSMUST00000047379.14	Ptger4	Ptger4-201	Known	Known	None	0.25	None	None	None	None
m54284U_191212_053548/160893020/ccs	PacBio_Hippocampus_Rep1	mm10_ERCC_SIRV	chr1	9548073	9576904	+	14	2048	103	197	ENSMUSG00000025911.14	ENSMUST00000144177.7	Adhfe1	Adhfe1-203	Known	Known	None	0.550000011920929	None	None	None	None
m54284U_191109_043049/149030494/ccs	PacBio_Cortex_Rep2	mm10_ERCC_SIRV	SIRV5	1003	10989	+	16	2025	55555	141900	SIRV5.1	SIRV5.1-SIRV505	None	None	Known	Known	None	0.4000000059604645	None	None	None	None
m54284U_191109_043049/132841939/ccs	PacBio_Cortex_Rep2	mm10_ERCC_SIRV	chr11	4637763	4685694	+	20	4943	32192	84561	ENSMUSG00000020412.16	ENSMUST00000070257.13	Ascc2	Ascc2-201	Known	Known	None	0.20000000298023224	None	None	None	None
m54284U_191212_053548/177670154/ccs	PacBio_Hippocampus_Rep1	mm10_ERCC_SIRV	chr15	5242488	5233406	-	3	2134	42683	144792	ENSMUSG00000039942.15	ENCODEMT000144792	Ptger4	ENCODEMT000144792	Known	NNC	None	0.25	None	None	None	None
m54284U_191109_043049/149095664/ccs	PacBio_Cortex_Rep2	mm10_ERCC_SIRV	SIRV5	1003	10991	+	16	2027	55555	141900	SIRV5.1	SIRV5.1-SIRV505	None	None	Known	Known	None	0.3499999940395355	None	None	None	None
m54284U_191212_053548/57737430/ccs	PacBio_Hippocampus_Rep1	mm10_ERCC_SIRV	chr13	8697618	8768638	+	7	2565	37700	144793	ENSMUSG00000052551.16	ENCODEMT000144793	Adarb2	ENCODEMT000144793	Known	ISM	Suffix	0.3499999940395355	None	None	None	None
m54284U_191109_043049/149095890/ccs	PacBio_Cortex_Rep2	mm10_ERCC_SIRV	SIRV5	1003	10990	+	16	2019	55555	141900	SIRV5.1	SIRV5.1-SIRV505	None	None	Known	Known	None	0.3499999940395355	None	None	None	None
m54284U_191212_053548/164235490/ccs	PacBio_Hippocampus_Rep1	mm10_ERCC_SIRV	chr1	9548073	9576732	+	14	1876	103	197	ENSMUSG00000025911.14	ENSMUST00000144177.7	Adhfe1	Adhfe1-203	Known	Known	None	0.30000001192092896	None	None	None	None
m54284U_191109_043049/149291257/ccs	PacBio_Cortex_Rep2	mm10_ERCC_SIRV	SIRV5	1003	10989	+	16	2025	55555	141900	SIRV5.1	SIRV5.1-SIRV505	None	None	Known	Known	None	0.4000000059604645	None	None	None	None
m54284U_191109_043049/143655490/ccs	PacBio_Cortex_Rep2	mm10_ERCC_SIRV	chr11	4637763	4685692	+	20	4941	32192	84561	ENSMUSG00000020412.16	ENSMUST00000070257.13	Ascc2	Ascc2-201	Known	Known	None	0.20000000298023224	None	None	None	None
m54284U_191109_043049/149422930/ccs	PacBio_Cortex_Rep2	mm10_ERCC_SIRV	SIRV5	1003	10986	+	16	2022	55555	141900	SIRV5.1	SIRV5.1-SIRV505	None	None	Known	Known	None	0.4000000059604645	None	None	None	None
m54284U_191212_053548/165806312/ccs	PacBio_Hippocampus_Rep1	mm10_ERCC_SIRV	chr1	9548073	9576910	+	14	2054	103	197	ENSMUSG00000025911.14	ENSMUST00000144177.7	Adhfe1	Adhfe1-203	Known	Known	None	0.5	None	None	None	None
m54284U_191109_043049/149487765/ccs	PacBio_Cortex_Rep2	mm10_ERCC_SIRV	SIRV5	1003	10991	+	16	2027	55555	141900	SIRV5.1	SIRV5.1-SIRV505	None	None	Known	Known	None	0.3499999940395355	None	None	None	None
m54284U_191213_120042/166527236/ccs	PacBio_Hippocampus_Rep2	mm10_ERCC_SIRV	chr15	5244207	5233406	-	3	3277	42683	109866	ENSMUSG00000039942.15	ENSMUST00000047379.14	Ptger4	Ptger4-201	Known	Known	None	0.25	None	None	None	None
m54284U_191213_120042/112527734/ccs	PacBio_Hippocampus_Rep2	mm10_ERCC_SIRV	chr13	8697623	8768852	+	7	2681	37700	144793	ENSMUSG00000052551.16	ENCODEMT000144793	Adarb2	ENCODEMT000144793	Known	ISM	Suffix	0.15000000596046448	None	None	None	None
m54284U_191109_043049/149488207/ccs	PacBio_Cortex_Rep2	mm10_ERCC_SIRV	SIRV5	1003	10989	+	16	2025	55555	141900	SIRV5.1	SIRV5.1-SIRV505	None	None	Known	Known	None	0.4000000059604645	None	None	None	None
m54284U_191212_053548/33948699/ccs	PacBio_Hippocampus_Rep1	mm10_ERCC_SIRV	chr11	4637763	4685698	+	20	4947	32192	84561	ENSMUSG00000020412.16	ENSMUST00000070257.13	Ascc2	Ascc2-201	Known	Known	None	0.15000000596046448	None	None	None	None
m54284U_191109_043049/150013914/ccs	PacBio_Cortex_Rep2	mm10_ERCC_SIRV	SIRV5	1003	10991	+	16	2027	55555	141900	SIRV5.1	SIRV5.1-SIRV505	None	None	Known	Known	None	0.3499999940395355	None	None	None	None
m54284U_191109_043049/150209915/ccs	PacBio_Cortex_Rep2	mm10_ERCC_SIRV	SIRV5	1002	8592	+	15	1887	55555	144247	SIRV5.1	ENCODEMT000144247	None	ENCODEMT000144247	Known	ISM	Prefix	0.4000000059604645	None	None	None	None
m54284U_191109_043049/13567848/ccs	PacBio_Cortex_Rep2	mm10_ERCC_SIRV	chr15	5242724	5233407	-	2	2043	42683	144789	ENSMUSG00000039942.15	ENCODEMT000144789	Ptger4	ENCODEMT000144789	Known	ISM	Suffix	0.25	None	None	None	None
m54284U_191109_043049/77201963/ccs	PacBio_Cortex_Rep2	mm10_ERCC_SIRV	chr13	8701578	8768746	+	6	2518	37700	144794	ENSMUSG00000052551.16	ENCODEMT000144794	Adarb2	ENCODEMT000144794	Known	ISM	Suffix	0.10000000149011612	None	None	None	None
m54284U_191212_053548/166070542/ccs	PacBio_Hippocampus_Rep1	mm10_ERCC_SIRV	chr1	9548073	9576734	+	14	1878	103	197	ENSMUSG00000025911.14	ENSMUST00000144177.7	Adhfe1	Adhfe1-203	Known	Known	None	0.4000000059604645	None	None	None	None
m54284U_191109_043049/151060678/ccs	PacBio_Cortex_Rep2	mm10_ERCC_SIRV	SIRV5	1003	10991	+	16	2027	55555	141900	SIRV5.1	SIRV5.1-SIRV505	None	None	Known	Known	None	0.3499999940395355	None	None	None	None
m54284U_191212_053548/41288773/ccs	PacBio_Hippocampus_Rep1	mm10_ERCC_SIRV	chr11	4637763	4685700	+	20	4949	32192	84561	ENSMUSG00000020412.16	ENSMUST00000070257.13	Ascc2	Ascc2-201	Known	Known	None	0.10000000149011612	None	None	None	None
m54284U_191109_043049/151651258/ccs	PacBio_Cortex_Rep2	mm10_ERCC_SIRV	SIRV5	1003	10987	+	16	2023	55555	141900	SIRV5.1	SIRV5.1-SIRV505	None	None	Known	Known	None	0.44999998807907104	None	None	None	None
m54284U_191212_053548/31197040/ccs	PacBio_Hippocampus_Rep1	mm10_ERCC_SIRV	chr15	5242728	5233407	-	2	2047	42683	144789	ENSMUSG00000039942.15	ENCODEMT000144789	Ptger4	ENCODEMT000144789	Known	ISM	Suffix	0.25	None	None	None	None
m54284U_191109_043049/152306356/ccs	PacBio_Cortex_Rep2	mm10_ERCC_SIRV	SIRV5	1003	10991	+	16	2027	55555	141900	SIRV5.1	SIRV5.1-SIRV505	None	None	Known	Known	None	0.3499999940395355	None	None	None	None
m54284U_191212_053548/52888821/ccs	PacBio_Hippocampus_Rep1	mm10_ERCC_SIRV	chr15	5242673	5233407	-	2	1992	42683	144789	ENSMUSG00000039942.15	ENCODEMT000144789	Ptger4	ENCODEMT000144789	Known	ISM	Suffix	0.25	None	None	None	None
m54284U_191212_053548/108200399/ccs	PacBio_Hippocampus_Rep1	mm10_ERCC_SIRV	chr11	4637763	4683383	+	20	2632	32192	84561	ENSMUSG00000020412.16	ENSMUST00000070257.13	Ascc2	Ascc2-201	Known	Known	None	0.20000000298023224	None	None	None	None
m54284U_191109_043049/153028802/ccs	PacBio_Cortex_Rep2	mm10_ERCC_SIRV	SIRV5	1003	10990	+	16	2026	55555	141900	SIRV5.1	SIRV5.1-SIRV505	None	None	Known	Known	None	0.3499999940395355	None	None	None	None
m54284U_191212_053548/170722806/ccs	PacBio_Hippocampus_Rep1	mm10_ERCC_SIRV	chr1	9548073	9576734	+	13	1837	103	198	ENSMUSG00000025911.14	ENSMUST00000027044.14	Adhfe1	Adhfe1-201	Known	Known	None	0.4000000059604645	None	None	None	None
m54284U_191212_053548/72025174/ccs	PacBio_Hippocampus_Rep1	mm10_ERCC_SIRV	chr15	5244185	5233408	-	3	3316	42683	109865	ENSMUSG00000039942.15	ENSMUST00000120563.1	Ptger4	Ptger4-202	Known	Known	None	0.25	None	None	None	None
m54284U_191109_043049/154078013/ccs	PacBio_Cortex_Rep2	mm10_ERCC_SIRV	SIRV5	1003	10989	+	16	2025	55555	141900	SIRV5.1	SIRV5.1-SIRV505	None	None	Known	Known	None	0.4000000059604645	None	None	None	None
m54284U_191109_043049/154207687/ccs	PacBio_Cortex_Rep2	mm10_ERCC_SIRV	SIRV5	1003	10989	+	16	2025	55555	141900	SIRV5.1	SIRV5.1-SIRV505	None	None	Known	Known	None	0.4000000059604645	None	None	None	None
m54284U_191212_053548/124127344/ccs	PacBio_Hippocampus_Rep1	mm10_ERCC_SIRV	chr11	4637763	4685697	+	20	4946	32192	84561	ENSMUSG00000020412.16	ENSMUST00000070257.13	Ascc2	Ascc2-201	Known	Known	None	0.15000000596046448	None	None	None	None
m54284U_191109_043049/154337712/ccs	PacBio_Cortex_Rep2	mm10_ERCC_SIRV	SIRV5	1003	10987	+	16	2023	55555	141900	SIRV5.1	SIRV5.1-SIRV505	None	None	Known	Known	None	0.44999998807907104	None	None	None	None
m54284U_191213_120042/26215591/ccs	PacBio_Hippocampus_Rep2	mm10_ERCC_SIRV	chr13	8701633	8768747	+	6	2465	37700	144794	ENSMUSG00000052551.16	ENCODEMT000144794	Adarb2	ENCODEMT000144794	Known	ISM	Suffix	0.10000000149011612	None	None	None	None
m54284U_191212_053548/173737744/ccs	PacBio_Hippocampus_Rep1	mm10_ERCC_SIRV	chr1	9548073	9576909	+	14	2053	103	197	ENSMUSG00000025911.14	ENSMUST00000144177.7	Adhfe1	Adhfe1-203	Known	Known	None	0.44999998807907104	None	None	None	None
m54284U_191213_120042/66978581/ccs	PacBio_Hippocampus_Rep2	mm10_ERCC_SIRV	chr15	5242728	5233407	-	2	2047	42683	144789	ENSMUSG00000039942.15	ENCODEMT000144789	Ptger4	ENCODEMT000144789	Known	ISM	Suffix	0.25	None	None	None	None
m54284U_191109_043049/154733182/ccs	PacBio_Cortex_Rep2	mm10_ERCC_SIRV	SIRV5	1003	10990	+	16	2026	55555	141900	SIRV5.1	SIRV5.1-SIRV505	None	None	Known	Known	None	0.3499999940395355	None	None	None	None
m54284U_191109_043049/154929903/ccs	PacBio_Cortex_Rep2	mm10_ERCC_SIRV	SIRV5	1003	10991	+	16	2027	55555	141900	SIRV5.1	SIRV5.1-SIRV505	None	None	Known	Known	None	0.3499999940395355	None	None	None	None
m54284U_191213_120042/111018375/ccs	PacBio_Hippocampus_Rep2	mm10_ERCC_SIRV	chr15	5242899	5233407	-	2	2218	42683	144789	ENSMUSG00000039942.15	ENCODEMT000144789	Ptger4	ENCODEMT000144789	Known	ISM	Suffix	0.25	None	None	None	None
m54284U_191109_043049/155123934/ccs	PacBio_Cortex_Rep2	mm10_ERCC_SIRV	SIRV5	1003	10991	+	16	2027	55555	141900	SIRV5.1	SIRV5.1-SIRV505	None	None	Known	Known	None	0.3499999940395355	None	None	None	None
m54284U_191212_053548/178129418/ccs	PacBio_Hippocampus_Rep1	mm10_ERCC_SIRV	chr1	9548073	9576734	+	14	1878	103	197	ENSMUSG00000025911.14	ENSMUST00000144177.7	Adhfe1	Adhfe1-203	Known	Known	None	0.4000000059604645	None	None	None	None
m54284U_191212_053548/129238239/ccs	PacBio_Hippocampus_Rep1	mm10_ERCC_SIRV	chr11	4637763	4683383	+	20	2632	32192	84561	ENSMUSG00000020412.16	ENSMUST00000070257.13	Ascc2	Ascc2-201	Known	Known	None	0.20000000298023224	None	None	None	None
m54284U_191212_053548/149749792/ccs	PacBio_Hippocampus_Rep1	mm10_ERCC_SIRV	chr13	8701693	8768744	+	6	2515	37700	144795	ENSMUSG00000052551.16	ENCODEMT000144795	Adarb2	ENCODEMT000144795	Known	ISM	Suffix	0.15000000596046448	None	None	None	None
m54284U_191109_043049/155189386/ccs	PacBio_Cortex_Rep2	mm10_ERCC_SIRV	SIRV5	1003	10992	+	16	2030	55555	144099	SIRV5.1	ENCODEMT000144099	None	ENCODEMT000144099	Known	NNC	None	0.4000000059604645	None	None	None	None
m54284U_191213_120042/111608745/ccs	PacBio_Hippocampus_Rep2	mm10_ERCC_SIRV	chr15	5242694	5233407	-	2	2013	42683	144789	ENSMUSG00000039942.15	ENCODEMT000144789	Ptger4	ENCODEMT000144789	Known	ISM	Suffix	0.25	None	None	None	None
m54284U_191109_043049/155192151/ccs	PacBio_Cortex_Rep2	mm10_ERCC_SIRV	SIRV5	1003	11866	+	18	2499	55555	141905	SIRV5.1	SIRV5.1-SIRV510	None	None	Known	Known	None	0.3499999940395355	None	None	None	None
m54284U_191213_120042/134283793/ccs	PacBio_Hippocampus_Rep2	mm10_ERCC_SIRV	chr15	5242607	5233407	-	2	1926	42683	144789	ENSMUSG00000039942.15	ENCODEMT000144789	Ptger4	ENCODEMT000144789	Known	ISM	Suffix	0.25	None	None	None	None
m54284U_191109_043049/155977257/ccs	PacBio_Cortex_Rep2	mm10_ERCC_SIRV	SIRV5	1003	10992	+	16	2028	55555	141900	SIRV5.1	SIRV5.1-SIRV505	None	None	Known	Known	None	0.4000000059604645	None	None	None	None
m54284U_191212_053548/180160431/ccs	PacBio_Hippocampus_Rep1	mm10_ERCC_SIRV	chr1	9548073	9576904	+	14	2048	103	197	ENSMUSG00000025911.14	ENSMUST00000144177.7	Adhfe1	Adhfe1-203	Known	Known	None	0.550000011920929	None	None	None	None
m54284U_191212_053548/134416209/ccs	PacBio_Hippocampus_Rep1	mm10_ERCC_SIRV	chr11	4637763	4683383	+	20	2632	32192	84561	ENSMUSG00000020412.16	ENSMUST00000070257.13	Ascc2	Ascc2-201	Known	Known	None	0.20000000298023224	None	None	None	None
m54284U_191109_043049/155977630/ccs	PacBio_Cortex_Rep2	mm10_ERCC_SIRV	SIRV5	1003	10989	+	16	2025	55555	141900	SIRV5.1	SIRV5.1-SIRV505	None	None	Known	Known	None	0.4000000059604645	None	None	None	None
m54284U_191109_043049/100139968/ccs	PacBio_Cortex_Rep2	mm10_ERCC_SIRV	chr15	5242726	5233409	-	2	2043	42683	144789	ENSMUSG00000039942.15	ENCODEMT000144789	Ptger4	ENCODEMT000144789	Known	ISM	Suffix	0.30000001192092896	None	None	None	None
m54284U_191109_043049/156502723/ccs	PacBio_Cortex_Rep2	mm10_ERCC_SIRV	SIRV5	1003	10991	+	16	2027	55555	141900	SIRV5.1	SIRV5.1-SIRV505	None	None	Known	Known	None	0.3499999940395355	None	None	None	None
m54284U_191212_053548/176750960/ccs	PacBio_Hippocampus_Rep1	mm10_ERCC_SIRV	chr13	8701713	8768747	+	6	2385	37700	144794	ENSMUSG00000052551.16	ENCODEMT000144794	Adarb2	ENCODEMT000144794	Known	ISM	Suffix	0.10000000149011612	None	None	None	None
m54284U_191109_043049/156894930/ccs	PacBio_Cortex_Rep2	mm10_ERCC_SIRV	SIRV5	1003	10990	+	16	2026	55555	141900	SIRV5.1	SIRV5.1-SIRV505	None	None	Known	Known	None	0.3499999940395355	None	None	None	None
m54284U_191213_120042/26739066/ccs	PacBio_Hippocampus_Rep2	mm10_ERCC_SIRV	chr11	4637759	4642899	+	1	5137	32192	144745	ENSMUSG00000020412.16	ENCODEMT000144745	Ascc2	ENCODEMT000144745	Known	Genomic	None	0.8500000238418579	None	None	None	None
m54284U_191213_120042/854719/ccs	PacBio_Hippocampus_Rep2	mm10_ERCC_SIRV	chr1	9548073	9576731	+	13	1834	103	198	ENSMUSG00000025911.14	ENSMUST00000027044.14	Adhfe1	Adhfe1-201	Known	Known	None	0.30000001192092896	None	None	None	None
m54284U_191109_043049/156896043/ccs	PacBio_Cortex_Rep2	mm10_ERCC_SIRV	SIRV5	1003	10991	+	16	2027	55555	141900	SIRV5.1	SIRV5.1-SIRV505	None	None	Known	Known	None	0.3499999940395355	None	None	None	None
m54284U_191213_120042/26018811/ccs	PacBio_Hippocampus_Rep2	mm10_ERCC_SIRV	chr15	5242724	5233409	-	2	2041	42683	144789	ENSMUSG00000039942.15	ENCODEMT000144789	Ptger4	ENCODEMT000144789	Known	ISM	Suffix	0.30000001192092896	None	None	None	None
m54284U_191109_043049/157026238/ccs	PacBio_Cortex_Rep2	mm10_ERCC_SIRV	SIRV5	1003	10989	+	16	2025	55555	141900	SIRV5.1	SIRV5.1-SIRV505	None	None	Known	Known	None	0.4000000059604645	None	None	None	None
m54284U_191109_043049/157549934/ccs	PacBio_Cortex_Rep2	mm10_ERCC_SIRV	SIRV5	1003	10989	+	16	2025	55555	141900	SIRV5.1	SIRV5.1-SIRV505	None	None	Known	Known	None	0.4000000059604645	None	None	None	None
m54284U_191212_053548/49154829/ccs	PacBio_Hippocampus_Rep1	mm10_ERCC_SIRV	chr13	8713664	8768220	+	5	1888	37700	144796	ENSMUSG00000052551.16	ENCODEMT000144796	Adarb2	ENCODEMT000144796	Known	ISM	Suffix	0.44999998807907104	None	None	None	None
m54284U_191213_120042/5638739/ccs	PacBio_Hippocampus_Rep2	mm10_ERCC_SIRV	chr1	9548073	9576910	+	14	2054	103	197	ENSMUSG00000025911.14	ENSMUST00000144177.7	Adhfe1	Adhfe1-203	Known	Known	None	0.5	None	None	None	None
m54284U_191109_043049/157616333/ccs	PacBio_Cortex_Rep2	mm10_ERCC_SIRV	SIRV5	1003	10985	+	16	2021	55555	141900	SIRV5.1	SIRV5.1-SIRV505	None	None	Known	Known	None	0.3499999940395355	None	None	None	None
m54284U_191213_120042/27854552/ccs	PacBio_Hippocampus_Rep2	mm10_ERCC_SIRV	chr11	4637763	4685698	+	20	4947	32192	84561	ENSMUSG00000020412.16	ENSMUST00000070257.13	Ascc2	Ascc2-201	Known	Known	None	0.15000000596046448	None	None	None	None
m54284U_191213_120042/117113756/ccs	PacBio_Hippocampus_Rep2	mm10_ERCC_SIRV	chr15	5244207	5233410	-	3	3336	42683	109865	ENSMUSG00000039942.15	ENSMUST00000120563.1	Ptger4	Ptger4-202	Known	Known	None	0.30000001192092896	None	None	None	None
m54284U_191109_043049/158139337/ccs	PacBio_Cortex_Rep2	mm10_ERCC_SIRV	SIRV5	1003	10991	+	16	2027	55555	141900	SIRV5.1	SIRV5.1-SIRV505	None	None	Known	Known	None	0.3499999940395355	None	None	None	None
m54284U_191213_120042/19859603/ccs	PacBio_Hippocampus_Rep2	mm10_ERCC_SIRV	chr1	9548073	9576929	+	14	2073	103	197	ENSMUSG00000025911.14	ENSMUST00000144177.7	Adhfe1	Adhfe1-203	Known	Known	None	0.15000000596046448	None	None	None	None
m54284U_191213_120042/112134799/ccs	PacBio_Hippocampus_Rep2	mm10_ERCC_SIRV	chr15	5244190	5233430	-	3	3299	42683	109865	ENSMUSG00000039942.15	ENSMUST00000120563.1	Ptger4	Ptger4-202	Known	Known	None	0.5	None	None	None	None
m54284U_191213_120042/30475116/ccs	PacBio_Hippocampus_Rep2	mm10_ERCC_SIRV	chr11	4637763	4685698	+	20	4947	32192	84561	ENSMUSG00000020412.16	ENSMUST00000070257.13	Ascc2	Ascc2-201	Known	Known	None	0.15000000596046448	None	None	None	None
m54284U_191109_043049/158206187/ccs	PacBio_Cortex_Rep2	mm10_ERCC_SIRV	SIRV5	1003	10989	+	16	2025	55555	141900	SIRV5.1	SIRV5.1-SIRV505	None	None	Known	Known	None	0.4000000059604645	None	None	None	None
m54284U_191212_053548/171312226/ccs	PacBio_Hippocampus_Rep1	mm10_ERCC_SIRV	chr13	8713664	8768746	+	5	2300	37700	144797	ENSMUSG00000052551.16	ENCODEMT000144797	Adarb2	ENCODEMT000144797	Known	ISM	Suffix	0.10000000149011612	None	None	None	None
m54284U_191109_043049/158466437/ccs	PacBio_Cortex_Rep2	mm10_ERCC_SIRV	SIRV5	1003	10991	+	16	2027	55555	141900	SIRV5.1	SIRV5.1-SIRV505	None	None	Known	Known	None	0.3499999940395355	None	None	None	None
m54284U_191109_043049/158598088/ccs	PacBio_Cortex_Rep2	mm10_ERCC_SIRV	SIRV5	1003	10987	+	16	2023	55555	141900	SIRV5.1	SIRV5.1-SIRV505	None	None	Known	Known	None	0.44999998807907104	None	None	None	None
m54284U_191213_120042/61999711/ccs	PacBio_Hippocampus_Rep2	mm10_ERCC_SIRV	chr11	4637763	4671434	+	14	2207	32192	144798	ENSMUSG00000020412.16	ENCODEMT000144798	Ascc2	ENCODEMT000144798	Known	NNC	None	0.20000000298023224	None	None	None	None
m54284U_191109_043049/6294153/ccs	PacBio_Cortex_Rep2	mm10_ERCC_SIRV	chr15	5242663	5233945	-	2	1445	42683	144789	ENSMUSG00000039942.15	ENCODEMT000144789	Ptger4	ENCODEMT000144789	Known	ISM	Suffix	0.6499999761581421	None	None	None	None
m54284U_191213_120042/24445965/ccs	PacBio_Hippocampus_Rep2	mm10_ERCC_SIRV	chr1	9548073	9576906	+	14	2022	103	197	ENSMUSG00000025911.14	ENSMUST00000144177.7	Adhfe1	Adhfe1-203	Known	Known	None	0.550000011920929	None	None	None	None
m54284U_191109_043049/158793943/ccs	PacBio_Cortex_Rep2	mm10_ERCC_SIRV	SIRV5	1003	10984	+	16	2020	55555	141900	SIRV5.1	SIRV5.1-SIRV505	None	None	Known	Known	None	0.3499999940395355	None	None	None	None
m54284U_191109_043049/159449837/ccs	PacBio_Cortex_Rep2	mm10_ERCC_SIRV	SIRV5	1003	10989	+	16	2025	55555	141900	SIRV5.1	SIRV5.1-SIRV505	None	None	Known	Known	None	0.4000000059604645	None	None	None	None
m54284U_191213_120042/44040909/ccs	PacBio_Hippocampus_Rep2	mm10_ERCC_SIRV	chr1	9548073	9576734	+	14	1878	103	197	ENSMUSG00000025911.14	ENSMUST00000144177.7	Adhfe1	Adhfe1-203	Known	Known	None	0.4000000059604645	None	None	None	None
m54284U_191109_043049/50397304/ccs	PacBio_Cortex_Rep2	mm10_ERCC_SIRV	chr15	5242697	5233947	-	2	1477	42683	144789	ENSMUSG00000039942.15	ENCODEMT000144789	Ptger4	ENCODEMT000144789	Known	ISM	Suffix	0.6499999761581421	None	None	None	None
m54284U_191109_043049/159581736/ccs	PacBio_Cortex_Rep2	mm10_ERCC_SIRV	SIRV5	1003	10990	+	16	2026	55555	141900	SIRV5.1	SIRV5.1-SIRV505	None	None	Known	Known	None	0.3499999940395355	None	None	None	None
m54284U_191109_043049/60949641/ccs	PacBio_Cortex_Rep2	mm10_ERCC_SIRV	chr13	8713606	8768641	+	5	2188	37700	144797	ENSMUSG00000052551.16	ENCODEMT000144797	Adarb2	ENCODEMT000144797	Known	ISM	Suffix	0.4000000059604645	None	None	None	None
m54284U_191109_043049/159974652/ccs	PacBio_Cortex_Rep2	mm10_ERCC_SIRV	SIRV5	1003	10991	+	16	2027	55555	141900	SIRV5.1	SIRV5.1-SIRV505	None	None	Known	Known	None	0.3499999940395355	None	None	None	None
m54284U_191213_120042/127338989/ccs	PacBio_Hippocampus_Rep2	mm10_ERCC_SIRV	chr15	5242814	5234022	-	2	1519	42683	144789	ENSMUSG00000039942.15	ENCODEMT000144789	Ptger4	ENCODEMT000144789	Known	ISM	Suffix	0.6499999761581421	None	None	None	None
m54284U_191109_043049/160105799/ccs	PacBio_Cortex_Rep2	mm10_ERCC_SIRV	SIRV5	1003	10989	+	16	2025	55555	141900	SIRV5.1	SIRV5.1-SIRV505	None	None	Known	Known	None	0.4000000059604645	None	None	None	None
m54284U_191213_120042/45025361/ccs	PacBio_Hippocampus_Rep2	mm10_ERCC_SIRV	chr1	9548073	9576520	+	14	1664	103	197	ENSMUSG00000025911.14	ENSMUST00000144177.7	Adhfe1	Adhfe1-203	Known	Known	None	0.4000000059604645	None	None	None	None
m54284U_191213_120042/83035011/ccs	PacBio_Hippocampus_Rep2	mm10_ERCC_SIRV	chr11	4637763	4685697	+	20	4946	32192	84561	ENSMUSG00000020412.16	ENSMUST00000070257.13	Ascc2	Ascc2-201	Known	Known	None	0.15000000596046448	None	None	None	None
m54284U_191109_043049/160172881/ccs	PacBio_Cortex_Rep2	mm10_ERCC_SIRV	SIRV5	1003	10991	+	16	2027	55555	141900	SIRV5.1	SIRV5.1-SIRV505	None	None	Known	Known	None	0.3499999940395355	None	None	None	None
m54284U_191107_221739/154404411/ccs	PacBio_Cortex_Rep1	mm10_ERCC_SIRV	chr13	8731866	8768752	+	4	2125	37700	144799	ENSMUSG00000052551.16	ENCODEMT000144799	Adarb2	ENCODEMT000144799	Known	ISM	Suffix	0.05000000074505806	None	None	None	None
m54284U_191212_053548/43713747/ccs	PacBio_Hippocampus_Rep1	mm10_ERCC_SIRV	chr15	5242995	5234125	-	2	1833	42683	144789	ENSMUSG00000039942.15	ENCODEMT000144789	Ptger4	ENCODEMT000144789	Known	ISM	Suffix	0.25	None	None	None	None
m54284U_191109_043049/160302939/ccs	PacBio_Cortex_Rep2	mm10_ERCC_SIRV	SIRV5	1003	10990	+	16	2026	55555	141900	SIRV5.1	SIRV5.1-SIRV505	None	None	Known	Known	None	0.3499999940395355	None	None	None	None
m54284U_191213_120042/140577332/ccs	PacBio_Hippocampus_Rep2	mm10_ERCC_SIRV	chr11	4637763	4653995	+	6	1857	32192	144800	ENSMUSG00000020412.16	ENCODEMT000144800	Ascc2	ENCODEMT000144800	Known	NNC	None	0.3499999940395355	None	None	None	None
m54284U_191109_043049/160434554/ccs	PacBio_Cortex_Rep2	mm10_ERCC_SIRV	SIRV5	1003	10991	+	16	2027	55555	141900	SIRV5.1	SIRV5.1-SIRV505	None	None	Known	Known	None	0.3499999940395355	None	None	None	None
m54284U_191213_120042/45221436/ccs	PacBio_Hippocampus_Rep2	mm10_ERCC_SIRV	chr1	9548073	9576734	+	13	1837	103	198	ENSMUSG00000025911.14	ENSMUST00000027044.14	Adhfe1	Adhfe1-201	Known	Known	None	0.4000000059604645	None	None	None	None
m54284U_191107_221739/89849909/ccs	PacBio_Cortex_Rep1	mm10_ERCC_SIRV	chr15	5234771	5236539	+	1	2057	55841	144787	ENCODEMG000055841	ENCODEMT000144787	ENCODEMG000055841	ENCODEMT000144787	Antisense	Antisense	None	0.550000011920929	None	None	None	None
m54284U_191109_043049/160434574/ccs	PacBio_Cortex_Rep2	mm10_ERCC_SIRV	SIRV5	1003	10987	+	16	2023	55555	141900	SIRV5.1	SIRV5.1-SIRV505	None	None	Known	Known	None	0.44999998807907104	None	None	None	None
m54284U_191213_120042/12716655/ccs	PacBio_Hippocampus_Rep2	mm10_ERCC_SIRV	chr13	8731852	8768741	+	4	2057	37700	144799	ENSMUSG00000052551.16	ENCODEMT000144799	Adarb2	ENCODEMT000144799	Known	ISM	Suffix	0.10000000149011612	None	None	None	None
m54284U_191213_120042/49219216/ccs	PacBio_Hippocampus_Rep2	mm10_ERCC_SIRV	chr1	9548073	9576717	+	13	1820	103	198	ENSMUSG00000025911.14	ENSMUST00000027044.14	Adhfe1	Adhfe1-201	Known	Known	None	0.5	None	None	None	None
m54284U_191109_043049/160499826/ccs	PacBio_Cortex_Rep2	mm10_ERCC_SIRV	SIRV5	1003	10987	+	16	2013	55555	144801	SIRV5.1	ENCODEMT000144801	None	ENCODEMT000144801	Known	NNC	None	0.44999998807907104	None	None	None	None
m54284U_191213_120042/177080697/ccs	PacBio_Hippocampus_Rep2	mm10_ERCC_SIRV	chr15	5242347	5326834	+	4	2786	42685	144802	ENSMUSG00000115748.1	ENCODEMT000144802	Gm49093	ENCODEMT000144802	Known	Genomic	None	0.699999988079071	None	None	None	None
m54284U_191213_120042/175966858/ccs	PacBio_Hippocampus_Rep2	mm10_ERCC_SIRV	chr11	4637763	4683381	+	20	2630	32192	84561	ENSMUSG00000020412.16	ENSMUST00000070257.13	Ascc2	Ascc2-201	Known	Known	None	0.20000000298023224	None	None	None	None
m54284U_191109_043049/160499936/ccs	PacBio_Cortex_Rep2	mm10_ERCC_SIRV	SIRV5	1003	10991	+	16	2027	55555	141900	SIRV5.1	SIRV5.1-SIRV505	None	None	Known	Known	None	0.3499999940395355	None	None	None	None
m54284U_191213_120042/51906379/ccs	PacBio_Hippocampus_Rep2	mm10_ERCC_SIRV	chr1	9548073	9576906	+	14	2050	103	197	ENSMUSG00000025911.14	ENSMUST00000144177.7	Adhfe1	Adhfe1-203	Known	Known	None	0.550000011920929	None	None	None	None
m54284U_191107_221739/18614186/ccs	PacBio_Cortex_Rep1	mm10_ERCC_SIRV	chr11	4637764	4683383	+	20	2637	32192	84561	ENSMUSG00000020412.16	ENSMUST00000070257.13	Ascc2	Ascc2-201	Known	Known	None	0.20000000298023224	None	None	None	None
m54284U_191109_043049/160563786/ccs	PacBio_Cortex_Rep2	mm10_ERCC_SIRV	SIRV5	1003	10991	+	16	2027	55555	141900	SIRV5.1	SIRV5.1-SIRV505	None	None	Known	Known	None	0.3499999940395355	None	None	None	None
m54284U_191109_043049/8718857/ccs	PacBio_Cortex_Rep2	mm10_ERCC_SIRV	chr13	8745574	8747671	+	1	2098	37700	144803	ENSMUSG00000052551.16	ENCODEMT000144803	Adarb2	ENCODEMT000144803	Known	Genomic	None	0.4000000059604645	None	None	None	None
m54284U_191109_043049/160761287/ccs	PacBio_Cortex_Rep2	mm10_ERCC_SIRV	SIRV5	1003	10990	+	16	2026	55555	141900	SIRV5.1	SIRV5.1-SIRV505	None	None	Known	Known	None	0.3499999940395355	None	None	None	None
m54284U_191109_043049/160959273/ccs	PacBio_Cortex_Rep2	mm10_ERCC_SIRV	SIRV5	1003	10989	+	16	2025	55555	141900	SIRV5.1	SIRV5.1-SIRV505	None	None	Known	Known	None	0.4000000059604645	None	None	None	None
m54284U_191213_120042/57542770/ccs	PacBio_Hippocampus_Rep2	mm10_ERCC_SIRV	chr1	9548073	9576723	+	13	1822	103	144652	ENSMUSG00000025911.14	ENCODEMT000144652	Adhfe1	ENCODEMT000144652	Known	NIC	None	0.30000001192092896	None	None	None	None
m54284U_191109_043049/161022689/ccs	PacBio_Cortex_Rep2	mm10_ERCC_SIRV	SIRV5	1003	10991	+	16	2027	55555	141900	SIRV5.1	SIRV5.1-SIRV505	None	None	Known	Known	None	0.3499999940395355	None	None	None	None
m54284U_191109_043049/83626441/ccs	PacBio_Cortex_Rep2	mm10_ERCC_SIRV	chr11	4637764	4683383	+	20	2631	32192	84561	ENSMUSG00000020412.16	ENSMUST00000070257.13	Ascc2	Ascc2-201	Known	Known	None	0.20000000298023224	None	None	None	None
m54284U_191109_043049/161090199/ccs	PacBio_Cortex_Rep2	mm10_ERCC_SIRV	SIRV5	1003	10991	+	16	2027	55555	141900	SIRV5.1	SIRV5.1-SIRV505	None	None	Known	Known	None	0.3499999940395355	None	None	None	None
m54284U_191107_221739/24904517/ccs	PacBio_Cortex_Rep1	mm10_ERCC_SIRV	chr15	5256356	5251337	-	1	5020	55842	144804	ENCODEMG000055842	ENCODEMT000144804	ENCODEMG000055842	ENCODEMT000144804	Intergenic	Intergenic	None	1.0	None	None	None	None
m54284U_191109_043049/161220287/ccs	PacBio_Cortex_Rep2	mm10_ERCC_SIRV	SIRV5	1003	10989	+	16	2025	55555	141900	SIRV5.1	SIRV5.1-SIRV505	None	None	Known	Known	None	0.4000000059604645	None	None	None	None
m54284U_191212_053548/17826643/ccs	PacBio_Hippocampus_Rep1	mm10_ERCC_SIRV	chr13	8752666	8768637	+	3	2035	37700	144805	ENSMUSG00000052551.16	ENCODEMT000144805	Adarb2	ENCODEMT000144805	Known	ISM	Suffix	0.3499999940395355	None	None	None	None
m54284U_191213_120042/66126696/ccs	PacBio_Hippocampus_Rep2	mm10_ERCC_SIRV	chr1	9548073	9576905	+	14	2049	103	197	ENSMUSG00000025911.14	ENSMUST00000144177.7	Adhfe1	Adhfe1-203	Known	Known	None	0.550000011920929	None	None	None	None
m54284U_191109_043049/161546811/ccs	PacBio_Cortex_Rep2	mm10_ERCC_SIRV	SIRV5	1003	10987	+	16	2023	55555	141900	SIRV5.1	SIRV5.1-SIRV505	None	None	Known	Known	None	0.44999998807907104	None	None	None	None
m54284U_191109_043049/92013854/ccs	PacBio_Cortex_Rep2	mm10_ERCC_SIRV	chr11	4637761	4685697	+	19	4847	32192	144742	ENSMUSG00000020412.16	ENCODEMT000144742	Ascc2	ENCODEMT000144742	Known	NIC	None	0.15000000596046448	None	None	None	None
m54284U_191109_043049/162202585/ccs	PacBio_Cortex_Rep2	mm10_ERCC_SIRV	SIRV5	1003	10989	+	16	2025	55555	141900	SIRV5.1	SIRV5.1-SIRV505	None	None	Known	Known	None	0.4000000059604645	None	None	None	None
m54284U_191109_043049/162335170/ccs	PacBio_Cortex_Rep2	mm10_ERCC_SIRV	SIRV5	1003	10991	+	16	2027	55555	141900	SIRV5.1	SIRV5.1-SIRV505	None	None	Known	Known	None	0.3499999940395355	None	None	None	None
m54284U_191109_043049/162464941/ccs	PacBio_Cortex_Rep2	mm10_ERCC_SIRV	SIRV5	1003	10991	+	16	2027	55555	141900	SIRV5.1	SIRV5.1-SIRV505	None	None	Known	Known	None	0.3499999940395355	None	None	None	None
m54284U_191213_120042/146540941/ccs	PacBio_Hippocampus_Rep2	mm10_ERCC_SIRV	chr11	4637764	4685677	+	20	4925	32192	84561	ENSMUSG00000020412.16	ENSMUST00000070257.13	Ascc2	Ascc2-201	Known	Known	None	0.15000000596046448	None	None	None	None
m54284U_191212_053548/61999837/ccs	PacBio_Hippocampus_Rep1	mm10_ERCC_SIRV	chr15	5256334	5251337	-	1	4998	55842	144804	ENCODEMG000055842	ENCODEMT000144804	ENCODEMG000055842	ENCODEMT000144804	Intergenic	Intergenic	None	1.0	None	None	None	None
m54284U_191109_043049/162465491/ccs	PacBio_Cortex_Rep2	mm10_ERCC_SIRV	SIRV5	1003	10991	+	16	2027	55555	141900	SIRV5.1	SIRV5.1-SIRV505	None	None	Known	Known	None	0.3499999940395355	None	None	None	None
m54284U_191213_120042/77857365/ccs	PacBio_Hippocampus_Rep2	mm10_ERCC_SIRV	chr1	9548073	9551509	+	1	3437	103	144806	ENSMUSG00000025911.14	ENCODEMT000144806	Adhfe1	ENCODEMT000144806	Known	Genomic	None	0.6000000238418579	None	None	None	None
m54284U_191109_043049/162858948/ccs	PacBio_Cortex_Rep2	mm10_ERCC_SIRV	SIRV5	1003	10991	+	16	2027	55555	141900	SIRV5.1	SIRV5.1-SIRV505	None	None	Known	Known	None	0.3499999940395355	None	None	None	None
m54284U_191213_120042/58655008/ccs	PacBio_Hippocampus_Rep2	mm10_ERCC_SIRV	chr15	5253419	5251337	-	1	2105	55842	144804	ENCODEMG000055842	ENCODEMT000144804	ENCODEMG000055842	ENCODEMT000144804	Intergenic	Intergenic	None	1.0	None	None	None	None
m54284U_191107_221739/61933871/ccs	PacBio_Cortex_Rep1	mm10_ERCC_SIRV	chr11	4637765	4685698	+	20	4945	32192	84561	ENSMUSG00000020412.16	ENSMUST00000070257.13	Ascc2	Ascc2-201	Known	Known	None	0.15000000596046448	None	None	None	None
m54284U_191109_043049/163056078/ccs	PacBio_Cortex_Rep2	mm10_ERCC_SIRV	SIRV5	1003	10990	+	16	2026	55555	141900	SIRV5.1	SIRV5.1-SIRV505	None	None	Known	Known	None	0.3499999940395355	None	None	None	None
m54284U_191212_053548/175703701/ccs	PacBio_Hippocampus_Rep1	mm10_ERCC_SIRV	chr15	5253560	5251338	-	1	2214	55842	144804	ENCODEMG000055842	ENCODEMT000144804	ENCODEMG000055842	ENCODEMT000144804	Intergenic	Intergenic	None	0.949999988079071	None	None	None	None
m54284U_191109_043049/163185772/ccs	PacBio_Cortex_Rep2	mm10_ERCC_SIRV	SIRV5	1003	10991	+	16	2027	55555	141900	SIRV5.1	SIRV5.1-SIRV505	None	None	Known	Known	None	0.3499999940395355	None	None	None	None
m54284U_191212_053548/153878938/ccs	PacBio_Hippocampus_Rep1	mm10_ERCC_SIRV	chr13	8752666	8760955	+	2	3816	37700	144807	ENSMUSG00000052551.16	ENCODEMT000144807	Adarb2	ENCODEMT000144807	Known	ISM	Both	0.4000000059604645	None	None	None	None
m54284U_191212_053548/177603427/ccs	PacBio_Hippocampus_Rep1	mm10_ERCC_SIRV	chr15	5253432	5251339	-	1	2094	55842	144804	ENCODEMG000055842	ENCODEMT000144804	ENCODEMG000055842	ENCODEMT000144804	Intergenic	Intergenic	None	0.8999999761581421	None	None	None	None
m54284U_191109_043049/163709278/ccs	PacBio_Cortex_Rep2	mm10_ERCC_SIRV	SIRV5	1003	10991	+	16	2027	55555	141900	SIRV5.1	SIRV5.1-SIRV505	None	None	Known	Known	None	0.3499999940395355	None	None	None	None
m54284U_191213_120042/83364611/ccs	PacBio_Hippocampus_Rep2	mm10_ERCC_SIRV	chr1	9548073	9576724	+	13	1823	103	144652	ENSMUSG00000025911.14	ENCODEMT000144652	Adhfe1	ENCODEMT000144652	Known	NIC	None	0.3499999940395355	None	None	None	None
m54284U_191109_043049/163842620/ccs	PacBio_Cortex_Rep2	mm10_ERCC_SIRV	SIRV5	1003	10989	+	16	2025	55555	141900	SIRV5.1	SIRV5.1-SIRV505	None	None	Known	Known	None	0.4000000059604645	None	None	None	None
m54284U_191107_221739/166199433/ccs	PacBio_Cortex_Rep1	mm10_ERCC_SIRV	chr11	4637765	4669827	+	11	2028	32192	144808	ENSMUSG00000020412.16	ENCODEMT000144808	Ascc2	ENCODEMT000144808	Known	ISM	Prefix	0.8999999761581421	None	None	None	None
m54284U_191109_043049/164626487/ccs	PacBio_Cortex_Rep2	mm10_ERCC_SIRV	SIRV5	1003	10991	+	16	2027	55555	141900	SIRV5.1	SIRV5.1-SIRV505	None	None	Known	Known	None	0.3499999940395355	None	None	None	None
m54284U_191213_120042/84804697/ccs	PacBio_Hippocampus_Rep2	mm10_ERCC_SIRV	chr1	9548073	9576732	+	13	1835	103	198	ENSMUSG00000025911.14	ENSMUST00000027044.14	Adhfe1	Adhfe1-201	Known	Known	None	0.30000001192092896	None	None	None	None
m54284U_191109_043049/164955255/ccs	PacBio_Cortex_Rep2	mm10_ERCC_SIRV	SIRV5	1003	10989	+	16	2025	55555	141900	SIRV5.1	SIRV5.1-SIRV505	None	None	Known	Known	None	0.4000000059604645	None	None	None	None
m54284U_191213_120042/141689065/ccs	PacBio_Hippocampus_Rep2	mm10_ERCC_SIRV	chr15	5391686	5393895	+	1	2210	55843	144809	ENCODEMG000055843	ENCODEMT000144809	ENCODEMG000055843	ENCODEMT000144809	Intergenic	Intergenic	None	0.4000000059604645	None	None	None	None
m54284U_191109_043049/165217679/ccs	PacBio_Cortex_Rep2	mm10_ERCC_SIRV	SIRV5	1003	10989	+	16	2025	55555	141900	SIRV5.1	SIRV5.1-SIRV505	None	None	Known	Known	None	0.4000000059604645	None	None	None	None
m54284U_191212_053548/60360888/ccs	PacBio_Hippocampus_Rep1	mm10_ERCC_SIRV	chr13	8752676	8768750	+	3	2028	37700	144810	ENSMUSG00000052551.16	ENCODEMT000144810	Adarb2	ENCODEMT000144810	Known	ISM	Suffix	0.05000000074505806	None	None	None	None
m54284U_191109_043049/165677241/ccs	PacBio_Cortex_Rep2	mm10_ERCC_SIRV	SIRV5	1003	10991	+	16	2027	55555	141900	SIRV5.1	SIRV5.1-SIRV505	None	None	Known	Known	None	0.3499999940395355	None	None	None	None
m54284U_191109_043049/62983000/ccs	PacBio_Cortex_Rep2	mm10_ERCC_SIRV	chr11	4637765	4683522	+	21	3009	32192	144811	ENSMUSG00000020412.16	ENCODEMT000144811	Ascc2	ENCODEMT000144811	Known	NNC	None	0.05000000074505806	None	None	None	None
m54284U_191213_120042/95159262/ccs	PacBio_Hippocampus_Rep2	mm10_ERCC_SIRV	chr1	9548073	9576732	+	14	1876	103	197	ENSMUSG00000025911.14	ENSMUST00000144177.7	Adhfe1	Adhfe1-203	Known	Known	None	0.30000001192092896	None	None	None	None
m54284U_191109_043049/165677574/ccs	PacBio_Cortex_Rep2	mm10_ERCC_SIRV	SIRV5	1003	10991	+	16	2027	55555	141900	SIRV5.1	SIRV5.1-SIRV505	None	None	Known	Known	None	0.3499999940395355	None	None	None	None
m54284U_191213_120042/104529939/ccs	PacBio_Hippocampus_Rep2	mm10_ERCC_SIRV	chr1	9548071	9576902	+	13	2027	103	144659	ENSMUSG00000025911.14	ENCODEMT000144659	Adhfe1	ENCODEMT000144659	Known	NIC	None	0.3499999940395355	None	None	None	None
m54284U_191109_043049/166201479/ccs	PacBio_Cortex_Rep2	mm10_ERCC_SIRV	SIRV5	1003	10991	+	16	2027	55555	141900	SIRV5.1	SIRV5.1-SIRV505	None	None	Known	Known	None	0.3499999940395355	None	None	None	None
m54284U_191109_043049/166856839/ccs	PacBio_Cortex_Rep2	mm10_ERCC_SIRV	SIRV5	1003	10991	+	16	2027	55555	141900	SIRV5.1	SIRV5.1-SIRV505	None	None	Known	Known	None	0.3499999940395355	None	None	None	None
m54284U_191109_043049/68485418/ccs	PacBio_Cortex_Rep2	mm10_ERCC_SIRV	chr11	4637761	4642896	+	1	5132	32192	144745	ENSMUSG00000020412.16	ENCODEMT000144745	Ascc2	ENCODEMT000144745	Known	Genomic	None	0.8500000238418579	None	None	None	None
m54284U_191109_043049/167053562/ccs	PacBio_Cortex_Rep2	mm10_ERCC_SIRV	SIRV5	1003	10991	+	16	2027	55555	141900	SIRV5.1	SIRV5.1-SIRV505	None	None	Known	Known	None	0.3499999940395355	None	None	None	None
m54284U_191213_120042/105580886/ccs	PacBio_Hippocampus_Rep2	mm10_ERCC_SIRV	chr1	9548073	9576723	+	13	1822	103	144652	ENSMUSG00000025911.14	ENCODEMT000144652	Adhfe1	ENCODEMT000144652	Known	NIC	None	0.30000001192092896	None	None	None	None
m54284U_191109_043049/167184267/ccs	PacBio_Cortex_Rep2	mm10_ERCC_SIRV	SIRV5	1003	10989	+	16	2025	55555	141900	SIRV5.1	SIRV5.1-SIRV505	None	None	Known	Known	None	0.4000000059604645	None	None	None	None
m54284U_191213_120042/109052657/ccs	PacBio_Hippocampus_Rep2	mm10_ERCC_SIRV	chr13	8752685	8768757	+	3	1912	37700	144812	ENSMUSG00000052551.16	ENCODEMT000144812	Adarb2	ENCODEMT000144812	Known	ISM	Suffix	0.05000000074505806	None	None	None	None
m54284U_191109_043049/167577322/ccs	PacBio_Cortex_Rep2	mm10_ERCC_SIRV	SIRV5	1003	10989	+	16	2025	55555	141900	SIRV5.1	SIRV5.1-SIRV505	None	None	Known	Known	None	0.4000000059604645	None	None	None	None
m54284U_191109_043049/167643574/ccs	PacBio_Cortex_Rep2	mm10_ERCC_SIRV	SIRV5	1003	10989	+	16	2025	55555	141900	SIRV5.1	SIRV5.1-SIRV505	None	None	Known	Known	None	0.4000000059604645	None	None	None	None
m54284U_191109_043049/111150306/ccs	PacBio_Cortex_Rep2	mm10_ERCC_SIRV	chr11	4637765	4685696	+	20	4943	32192	84561	ENSMUSG00000020412.16	ENSMUST00000070257.13	Ascc2	Ascc2-201	Known	Known	None	0.15000000596046448	None	None	None	None
m54284U_191213_120042/111215064/ccs	PacBio_Hippocampus_Rep2	mm10_ERCC_SIRV	chr1	9548073	9576926	+	14	2070	103	197	ENSMUSG00000025911.14	ENSMUST00000144177.7	Adhfe1	Adhfe1-203	Known	Known	None	0.20000000298023224	None	None	None	None
m54284U_191213_120042/127206867/ccs	PacBio_Hippocampus_Rep2	mm10_ERCC_SIRV	chr15	5511643	5514697	+	1	3055	42689	144813	ENSMUSG00000110018.2	ENCODEMT000144813	5430437J10Rik	ENCODEMT000144813	Known	Genomic	None	0.800000011920929	None	None	None	None
m54284U_191109_043049/167904722/ccs	PacBio_Cortex_Rep2	mm10_ERCC_SIRV	SIRV5	1003	10987	+	16	2023	55555	141900	SIRV5.1	SIRV5.1-SIRV505	None	None	Known	Known	None	0.44999998807907104	None	None	None	None
m54284U_191213_120042/113183409/ccs	PacBio_Hippocampus_Rep2	mm10_ERCC_SIRV	chr1	9548073	9576732	+	13	1869	103	144814	ENSMUSG00000025911.14	ENCODEMT000144814	Adhfe1	ENCODEMT000144814	Known	NNC	None	0.30000001192092896	None	None	None	None
m54284U_191109_043049/168035007/ccs	PacBio_Cortex_Rep2	mm10_ERCC_SIRV	SIRV5	1003	10989	+	16	2025	55555	141900	SIRV5.1	SIRV5.1-SIRV505	None	None	Known	Known	None	0.4000000059604645	None	None	None	None
m54284U_191213_120042/105382373/ccs	PacBio_Hippocampus_Rep2	mm10_ERCC_SIRV	chr13	8752763	8768634	+	3	1898	37700	144810	ENSMUSG00000052551.16	ENCODEMT000144810	Adarb2	ENCODEMT000144810	Known	ISM	Suffix	0.3499999940395355	None	None	None	None
m54284U_191109_043049/168167813/ccs	PacBio_Cortex_Rep2	mm10_ERCC_SIRV	SIRV5	1003	10988	+	16	2024	55555	141900	SIRV5.1	SIRV5.1-SIRV505	None	None	Known	Known	None	0.4000000059604645	None	None	None	None
m54284U_191212_053548/33098456/ccs	PacBio_Hippocampus_Rep1	mm10_ERCC_SIRV	chr11	4637765	4683383	+	20	2630	32192	84561	ENSMUSG00000020412.16	ENSMUST00000070257.13	Ascc2	Ascc2-201	Known	Known	None	0.20000000298023224	None	None	None	None
m54284U_191109_043049/168361998/ccs	PacBio_Cortex_Rep2	mm10_ERCC_SIRV	SIRV5	1003	10989	+	16	2025	55555	141900	SIRV5.1	SIRV5.1-SIRV505	None	None	Known	Known	None	0.4000000059604645	None	None	None	None
m54284U_191109_043049/130876344/ccs	PacBio_Cortex_Rep2	mm10_ERCC_SIRV	chr13	8757225	8768751	+	2	1840	37700	144815	ENSMUSG00000052551.16	ENCODEMT000144815	Adarb2	ENCODEMT000144815	Known	ISM	Suffix	0.05000000074505806	None	None	None	None
m54284U_191109_043049/168495075/ccs	PacBio_Cortex_Rep2	mm10_ERCC_SIRV	SIRV5	1003	10989	+	16	2025	55555	141900	SIRV5.1	SIRV5.1-SIRV505	None	None	Known	Known	None	0.4000000059604645	None	None	None	None
m54284U_191109_043049/168691594/ccs	PacBio_Cortex_Rep2	mm10_ERCC_SIRV	SIRV5	1003	10991	+	16	2027	55555	141900	SIRV5.1	SIRV5.1-SIRV505	None	None	Known	Known	None	0.3499999940395355	None	None	None	None
m54284U_191212_053548/37421247/ccs	PacBio_Hippocampus_Rep1	mm10_ERCC_SIRV	chr11	4637765	4685698	+	20	4945	32192	84561	ENSMUSG00000020412.16	ENSMUST00000070257.13	Ascc2	Ascc2-201	Known	Known	None	0.15000000596046448	None	None	None	None
m54284U_191213_120042/135398684/ccs	PacBio_Hippocampus_Rep2	mm10_ERCC_SIRV	chr1	9548073	9576908	+	14	2052	103	197	ENSMUSG00000025911.14	ENSMUST00000144177.7	Adhfe1	Adhfe1-203	Known	Known	None	0.5	None	None	None	None
m54284U_191109_043049/168887098/ccs	PacBio_Cortex_Rep2	mm10_ERCC_SIRV	SIRV5	1003	10991	+	16	2027	55555	141900	SIRV5.1	SIRV5.1-SIRV505	None	None	Known	Known	None	0.3499999940395355	None	None	None	None
m54284U_191109_043049/169215143/ccs	PacBio_Cortex_Rep2	mm10_ERCC_SIRV	SIRV5	1003	10989	+	16	2025	55555	141900	SIRV5.1	SIRV5.1-SIRV505	None	None	Known	Known	None	0.4000000059604645	None	None	None	None
m54284U_191212_053548/38339771/ccs	PacBio_Hippocampus_Rep1	mm10_ERCC_SIRV	chr13	8757226	8768742	+	2	1835	37700	144815	ENSMUSG00000052551.16	ENCODEMT000144815	Adarb2	ENCODEMT000144815	Known	ISM	Suffix	0.10000000149011612	None	None	None	None
m54284U_191109_043049/169281291/ccs	PacBio_Cortex_Rep2	mm10_ERCC_SIRV	SIRV5	1003	10991	+	16	2027	55555	141900	SIRV5.1	SIRV5.1-SIRV505	None	None	Known	Known	None	0.3499999940395355	None	None	None	None
m54284U_191109_043049/106760909/ccs	PacBio_Cortex_Rep2	mm10_ERCC_SIRV	chr15	5522767	5524705	+	1	1939	42689	144816	ENSMUSG00000110018.2	ENCODEMT000144816	5430437J10Rik	ENCODEMT000144816	Known	Genomic	None	0.8500000238418579	None	None	None	None
m54284U_191213_120042/137300200/ccs	PacBio_Hippocampus_Rep2	mm10_ERCC_SIRV	chr1	9548073	9576734	+	14	1878	103	197	ENSMUSG00000025911.14	ENSMUST00000144177.7	Adhfe1	Adhfe1-203	Known	Known	None	0.4000000059604645	None	None	None	None
m54284U_191212_053548/102892170/ccs	PacBio_Hippocampus_Rep1	mm10_ERCC_SIRV	chr11	4637765	4685698	+	20	4945	32192	84561	ENSMUSG00000020412.16	ENSMUST00000070257.13	Ascc2	Ascc2-201	Known	Known	None	0.15000000596046448	None	None	None	None
m54284U_191109_043049/169281374/ccs	PacBio_Cortex_Rep2	mm10_ERCC_SIRV	SIRV5	1003	10991	+	16	2027	55555	141900	SIRV5.1	SIRV5.1-SIRV505	None	None	Known	Known	None	0.3499999940395355	None	None	None	None
m54284U_191109_043049/169345498/ccs	PacBio_Cortex_Rep2	mm10_ERCC_SIRV	SIRV5	1003	10987	+	16	2023	55555	141900	SIRV5.1	SIRV5.1-SIRV505	None	None	Known	Known	None	0.44999998807907104	None	None	None	None
m54284U_191212_053548/107545036/ccs	PacBio_Hippocampus_Rep1	mm10_ERCC_SIRV	chr11	4637765	4698866	+	17	3891	32192	144817	ENSMUSG00000020412.16	ENCODEMT000144817	Ascc2	ENCODEMT000144817	Known	NNC	None	0.6499999761581421	None	None	None	None
m54284U_191212_053548/93978930/ccs	PacBio_Hippocampus_Rep1	mm10_ERCC_SIRV	chr13	8757225	8759106	+	1	1882	37700	144818	ENSMUSG00000052551.16	ENCODEMT000144818	Adarb2	ENCODEMT000144818	Known	ISM	None	0.30000001192092896	None	None	None	None
m54284U_191109_043049/169347210/ccs	PacBio_Cortex_Rep2	mm10_ERCC_SIRV	SIRV5	1003	10991	+	16	2029	55555	144099	SIRV5.1	ENCODEMT000144099	None	ENCODEMT000144099	Known	NNC	None	0.3499999940395355	None	None	None	None
m54284U_191213_120042/138609244/ccs	PacBio_Hippocampus_Rep2	mm10_ERCC_SIRV	chr1	9548073	9576926	+	14	2070	103	197	ENSMUSG00000025911.14	ENSMUST00000144177.7	Adhfe1	Adhfe1-203	Known	Known	None	0.20000000298023224	None	None	None	None
m54284U_191109_043049/169806547/ccs	PacBio_Cortex_Rep2	mm10_ERCC_SIRV	SIRV5	1003	10991	+	16	2027	55555	141900	SIRV5.1	SIRV5.1-SIRV505	None	None	Known	Known	None	0.3499999940395355	None	None	None	None
m54284U_191109_043049/170197862/ccs	PacBio_Cortex_Rep2	mm10_ERCC_SIRV	SIRV5	1003	10989	+	16	2025	55555	141900	SIRV5.1	SIRV5.1-SIRV505	None	None	Known	Known	None	0.4000000059604645	None	None	None	None
m54284U_191109_043049/170723497/ccs	PacBio_Cortex_Rep2	mm10_ERCC_SIRV	SIRV5	1003	10991	+	16	2027	55555	141900	SIRV5.1	SIRV5.1-SIRV505	None	None	Known	Known	None	0.3499999940395355	None	None	None	None
m54284U_191213_120042/142739359/ccs	PacBio_Hippocampus_Rep2	mm10_ERCC_SIRV	chr1	9548073	9576909	+	14	2053	103	197	ENSMUSG00000025911.14	ENSMUST00000144177.7	Adhfe1	Adhfe1-203	Known	Known	None	0.44999998807907104	None	None	None	None
m54284U_191212_053548/153553463/ccs	PacBio_Hippocampus_Rep1	mm10_ERCC_SIRV	chr15	5667308	5663868	-	1	3441	55844	144819	ENCODEMG000055844	ENCODEMT000144819	ENCODEMG000055844	ENCODEMT000144819	Intergenic	Intergenic	None	1.0	None	None	None	None
m54284U_191109_043049/170853213/ccs	PacBio_Cortex_Rep2	mm10_ERCC_SIRV	SIRV5	1003	10991	+	16	2027	55555	141900	SIRV5.1	SIRV5.1-SIRV505	None	None	Known	Known	None	0.3499999940395355	None	None	None	None
m54284U_191212_053548/108791265/ccs	PacBio_Hippocampus_Rep1	mm10_ERCC_SIRV	chr11	4637765	4683383	+	20	2630	32192	84561	ENSMUSG00000020412.16	ENSMUST00000070257.13	Ascc2	Ascc2-201	Known	Known	None	0.20000000298023224	None	None	None	None
m54284U_191212_053548/102760840/ccs	PacBio_Hippocampus_Rep1	mm10_ERCC_SIRV	chr13	8757226	8768742	+	2	1835	37700	144815	ENSMUSG00000052551.16	ENCODEMT000144815	Adarb2	ENCODEMT000144815	Known	ISM	Suffix	0.10000000149011612	None	None	None	None
m54284U_191109_043049/171049133/ccs	PacBio_Cortex_Rep2	mm10_ERCC_SIRV	SIRV5	1003	10991	+	16	2027	55555	141900	SIRV5.1	SIRV5.1-SIRV505	None	None	Known	Known	None	0.3499999940395355	None	None	None	None
m54284U_191213_120042/144245020/ccs	PacBio_Hippocampus_Rep2	mm10_ERCC_SIRV	chr1	9548073	9576709	+	14	1853	103	197	ENSMUSG00000025911.14	ENSMUST00000144177.7	Adhfe1	Adhfe1-203	Known	Known	None	0.6499999761581421	None	None	None	None
m54284U_191109_043049/171050531/ccs	PacBio_Cortex_Rep2	mm10_ERCC_SIRV	SIRV5	1003	10991	+	16	2027	55555	141900	SIRV5.1	SIRV5.1-SIRV505	None	None	Known	Known	None	0.3499999940395355	None	None	None	None
m54284U_191109_043049/171181326/ccs	PacBio_Cortex_Rep2	mm10_ERCC_SIRV	SIRV5	1003	10989	+	16	2025	55555	141900	SIRV5.1	SIRV5.1-SIRV505	None	None	Known	Known	None	0.4000000059604645	None	None	None	None
m54284U_191107_221739/42076615/ccs	PacBio_Cortex_Rep1	mm10_ERCC_SIRV	chr13	8757255	8768724	+	2	1788	37700	144815	ENSMUSG00000052551.16	ENCODEMT000144815	Adarb2	ENCODEMT000144815	Known	ISM	Suffix	0.6000000238418579	None	None	None	None
m54284U_191212_053548/109314523/ccs	PacBio_Hippocampus_Rep1	mm10_ERCC_SIRV	chr11	4637765	4685698	+	20	4945	32192	84561	ENSMUSG00000020412.16	ENSMUST00000070257.13	Ascc2	Ascc2-201	Known	Known	None	0.15000000596046448	None	None	None	None
m54284U_191109_043049/171509402/ccs	PacBio_Cortex_Rep2	mm10_ERCC_SIRV	SIRV5	1003	10991	+	16	2027	55555	141900	SIRV5.1	SIRV5.1-SIRV505	None	None	Known	Known	None	0.3499999940395355	None	None	None	None
m54284U_191213_120042/145295793/ccs	PacBio_Hippocampus_Rep2	mm10_ERCC_SIRV	chr1	9548073	9576735	+	14	1879	103	197	ENSMUSG00000025911.14	ENSMUST00000144177.7	Adhfe1	Adhfe1-203	Known	Known	None	0.4000000059604645	None	None	None	None
m54284U_191213_120042/128516528/ccs	PacBio_Hippocampus_Rep2	mm10_ERCC_SIRV	chr15	6386626	6439630	+	14	2906	42696	109888	ENSMUSG00000022150.16	ENSMUST00000110663.8	Dab2	Dab2-203	Known	Known	None	0.15000000596046448	None	None	None	None
m54284U_191109_043049/171639538/ccs	PacBio_Cortex_Rep2	mm10_ERCC_SIRV	SIRV5	1003	10989	+	16	2025	55555	141900	SIRV5.1	SIRV5.1-SIRV505	None	None	Known	Known	None	0.4000000059604645	None	None	None	None
m54284U_191107_221739/138019385/ccs	PacBio_Cortex_Rep1	mm10_ERCC_SIRV	chr13	8757255	8758771	+	1	1752	37700	144818	ENSMUSG00000052551.16	ENCODEMT000144818	Adarb2	ENCODEMT000144818	Known	ISM	None	0.20000000298023224	None	None	None	None
m54284U_191109_043049/171641198/ccs	PacBio_Cortex_Rep2	mm10_ERCC_SIRV	SIRV5	1003	10991	+	16	2027	55555	141900	SIRV5.1	SIRV5.1-SIRV505	None	None	Known	Known	None	0.3499999940395355	None	None	None	None
m54284U_191213_120042/113904200/ccs	PacBio_Hippocampus_Rep2	mm10_ERCC_SIRV	chr15	6386677	6439601	+	15	3480	42696	109886	ENSMUSG00000022150.16	ENSMUST00000080880.11	Dab2	Dab2-202	Known	Known	None	0.6499999761581421	None	None	None	None
m54284U_191212_053548/112658695/ccs	PacBio_Hippocampus_Rep1	mm10_ERCC_SIRV	chr11	4637765	4683394	+	20	2641	32192	84561	ENSMUSG00000020412.16	ENSMUST00000070257.13	Ascc2	Ascc2-201	Known	Known	None	0.15000000596046448	None	None	None	None
m54284U_191109_043049/171771250/ccs	PacBio_Cortex_Rep2	mm10_ERCC_SIRV	SIRV5	1003	10989	+	16	2025	55555	141900	SIRV5.1	SIRV5.1-SIRV505	None	None	Known	Known	None	0.4000000059604645	None	None	None	None
m54284U_191109_043049/78646049/ccs	PacBio_Cortex_Rep2	mm10_ERCC_SIRV	chr13	8757255	8761302	+	1	4283	37700	144818	ENSMUSG00000052551.16	ENCODEMT000144818	Adarb2	ENCODEMT000144818	Known	ISM	None	0.25	None	None	None	None
m54284U_191109_043049/171838277/ccs	PacBio_Cortex_Rep2	mm10_ERCC_SIRV	SIRV5	1003	10991	+	16	2027	55555	141900	SIRV5.1	SIRV5.1-SIRV505	None	None	Known	Known	None	0.3499999940395355	None	None	None	None
m54284U_191213_120042/145817688/ccs	PacBio_Hippocampus_Rep2	mm10_ERCC_SIRV	chr1	9548073	9576732	+	14	1876	103	197	ENSMUSG00000025911.14	ENSMUST00000144177.7	Adhfe1	Adhfe1-203	Known	Known	None	0.30000001192092896	None	None	None	None
m54284U_191213_120042/63702225/ccs	PacBio_Hippocampus_Rep2	mm10_ERCC_SIRV	chr15	6386717	6439628	+	14	2807	42696	109888	ENSMUSG00000022150.16	ENSMUST00000110663.8	Dab2	Dab2-203	Known	Known	None	0.10000000149011612	None	None	None	None
m54284U_191109_043049/171903079/ccs	PacBio_Cortex_Rep2	mm10_ERCC_SIRV	SIRV5	1003	10991	+	16	2027	55555	141900	SIRV5.1	SIRV5.1-SIRV505	None	None	Known	Known	None	0.3499999940395355	None	None	None	None
m54284U_191212_053548/120718906/ccs	PacBio_Hippocampus_Rep1	mm10_ERCC_SIRV	chr11	4637765	4685694	+	20	4941	32192	84561	ENSMUSG00000020412.16	ENSMUST00000070257.13	Ascc2	Ascc2-201	Known	Known	None	0.20000000298023224	None	None	None	None
m54284U_191109_043049/171966861/ccs	PacBio_Cortex_Rep2	mm10_ERCC_SIRV	SIRV5	1003	10991	+	16	2027	55555	141900	SIRV5.1	SIRV5.1-SIRV505	None	None	Known	Known	None	0.3499999940395355	None	None	None	None
m54284U_191213_120042/58853223/ccs	PacBio_Hippocampus_Rep2	mm10_ERCC_SIRV	chr15	6386725	6440707	+	15	4535	42696	144820	ENSMUSG00000022150.16	ENCODEMT000144820	Dab2	ENCODEMT000144820	Known	NNC	None	0.30000001192092896	None	None	None	None
m54284U_191213_120042/17566263/ccs	PacBio_Hippocampus_Rep2	mm10_ERCC_SIRV	chr13	8757255	8768744	+	2	1808	37700	144815	ENSMUSG00000052551.16	ENCODEMT000144815	Adarb2	ENCODEMT000144815	Known	ISM	Suffix	0.05000000074505806	None	None	None	None
m54284U_191213_120042/160891058/ccs	PacBio_Hippocampus_Rep2	mm10_ERCC_SIRV	chr1	9548073	9576733	+	14	1877	103	197	ENSMUSG00000025911.14	ENSMUST00000144177.7	Adhfe1	Adhfe1-203	Known	Known	None	0.3499999940395355	None	None	None	None
m54284U_191109_043049/172034843/ccs	PacBio_Cortex_Rep2	mm10_ERCC_SIRV	SIRV5	1003	10991	+	16	2027	55555	141900	SIRV5.1	SIRV5.1-SIRV505	None	None	Known	Known	None	0.3499999940395355	None	None	None	None
m54284U_191109_043049/172164560/ccs	PacBio_Cortex_Rep2	mm10_ERCC_SIRV	SIRV5	1003	10991	+	16	2027	55555	141900	SIRV5.1	SIRV5.1-SIRV505	None	None	Known	Known	None	0.3499999940395355	None	None	None	None
m54284U_191109_043049/172491255/ccs	PacBio_Cortex_Rep2	mm10_ERCC_SIRV	SIRV5	1003	10989	+	16	2025	55555	141900	SIRV5.1	SIRV5.1-SIRV505	None	None	Known	Known	None	0.4000000059604645	None	None	None	None
m54284U_191213_120042/65077904/ccs	PacBio_Hippocampus_Rep2	mm10_ERCC_SIRV	chr13	8757254	8768746	+	2	1920	37700	144821	ENSMUSG00000052551.16	ENCODEMT000144821	Adarb2	ENCODEMT000144821	Known	ISM	Suffix	0.10000000149011612	None	None	None	None
m54284U_191212_053548/150012347/ccs	PacBio_Hippocampus_Rep1	mm10_ERCC_SIRV	chr11	4637765	4685700	+	20	4947	32192	84561	ENSMUSG00000020412.16	ENSMUST00000070257.13	Ascc2	Ascc2-201	Known	Known	None	0.10000000149011612	None	None	None	None
m54284U_191213_120042/162728489/ccs	PacBio_Hippocampus_Rep2	mm10_ERCC_SIRV	chr1	9548073	9576908	+	14	2052	103	197	ENSMUSG00000025911.14	ENSMUST00000144177.7	Adhfe1	Adhfe1-203	Known	Known	None	0.5	None	None	None	None
m54284U_191212_053548/63440692/ccs	PacBio_Hippocampus_Rep1	mm10_ERCC_SIRV	chr15	6386735	6440705	+	14	3872	42696	109888	ENSMUSG00000022150.16	ENSMUST00000110663.8	Dab2	Dab2-203	Known	Known	None	0.3499999940395355	None	None	None	None
m54284U_191109_043049/172558366/ccs	PacBio_Cortex_Rep2	mm10_ERCC_SIRV	SIRV5	1003	10989	+	16	2025	55555	141900	SIRV5.1	SIRV5.1-SIRV505	None	None	Known	Known	None	0.4000000059604645	None	None	None	None
m54284U_191109_043049/172754676/ccs	PacBio_Cortex_Rep2	mm10_ERCC_SIRV	SIRV5	1003	10990	+	16	2026	55555	141900	SIRV5.1	SIRV5.1-SIRV505	None	None	Known	Known	None	0.3499999940395355	None	None	None	None
m54284U_191212_053548/155320409/ccs	PacBio_Hippocampus_Rep1	mm10_ERCC_SIRV	chr11	4637765	4683379	+	20	2626	32192	84561	ENSMUSG00000020412.16	ENSMUST00000070257.13	Ascc2	Ascc2-201	Known	Known	None	0.20000000298023224	None	None	None	None
m54284U_191212_053548/153815663/ccs	PacBio_Hippocampus_Rep1	mm10_ERCC_SIRV	chr15	6386735	6439596	+	15	3417	42696	109886	ENSMUSG00000022150.16	ENSMUST00000080880.11	Dab2	Dab2-202	Known	Known	None	0.6499999761581421	None	None	None	None
m54284U_191109_043049/173147469/ccs	PacBio_Cortex_Rep2	mm10_ERCC_SIRV	SIRV5	1003	10991	+	16	2027	55555	141900	SIRV5.1	SIRV5.1-SIRV505	None	None	Known	Known	None	0.3499999940395355	None	None	None	None
m54284U_191109_043049/173343715/ccs	PacBio_Cortex_Rep2	mm10_ERCC_SIRV	SIRV5	1003	10991	+	16	2018	55555	144822	SIRV5.1	ENCODEMT000144822	None	ENCODEMT000144822	Known	NIC	None	0.3499999940395355	None	None	None	None
m54284U_191213_120042/163318334/ccs	PacBio_Hippocampus_Rep2	mm10_ERCC_SIRV	chr1	9548071	9551523	+	2	1696	103	144655	ENSMUSG00000025911.14	ENCODEMT000144655	Adhfe1	ENCODEMT000144655	Known	ISM	Prefix	0.6499999761581421	None	None	None	None
m54284U_191213_120042/160367995/ccs	PacBio_Hippocampus_Rep2	mm10_ERCC_SIRV	chr13	8757255	8768742	+	2	1806	37700	144815	ENSMUSG00000052551.16	ENCODEMT000144815	Adarb2	ENCODEMT000144815	Known	ISM	Suffix	0.10000000149011612	None	None	None	None
m54284U_191107_221739/104596190/ccs	PacBio_Cortex_Rep1	mm10_ERCC_SIRV	chr15	6386738	6439630	+	14	2794	42696	109888	ENSMUSG00000022150.16	ENSMUST00000110663.8	Dab2	Dab2-203	Known	Known	None	0.15000000596046448	None	None	None	None
m54284U_191212_053548/161286806/ccs	PacBio_Hippocampus_Rep1	mm10_ERCC_SIRV	chr11	4637765	4683383	+	20	2630	32192	84561	ENSMUSG00000020412.16	ENSMUST00000070257.13	Ascc2	Ascc2-201	Known	Known	None	0.20000000298023224	None	None	None	None
m54284U_191109_043049/173345624/ccs	PacBio_Cortex_Rep2	mm10_ERCC_SIRV	SIRV5	1003	10990	+	16	2026	55555	141900	SIRV5.1	SIRV5.1-SIRV505	None	None	Known	Known	None	0.3499999940395355	None	None	None	None
m54284U_191213_120042/148506957/ccs	PacBio_Hippocampus_Rep2	mm10_ERCC_SIRV	chr13	8757399	8768747	+	2	1747	37700	144821	ENSMUSG00000052551.16	ENCODEMT000144821	Adarb2	ENCODEMT000144821	Known	ISM	Suffix	0.10000000149011612	None	None	None	None
m54284U_191212_053548/15206173/ccs	PacBio_Hippocampus_Rep1	mm10_ERCC_SIRV	chr15	6386748	6439631	+	15	3443	42696	144823	ENSMUSG00000022150.16	ENCODEMT000144823	Dab2	ENCODEMT000144823	Known	NIC	None	0.10000000149011612	None	None	None	None
m54284U_191109_043049/173540275/ccs	PacBio_Cortex_Rep2	mm10_ERCC_SIRV	SIRV5	1003	10991	+	16	2027	55555	141900	SIRV5.1	SIRV5.1-SIRV505	None	None	Known	Known	None	0.3499999940395355	None	None	None	None
m54284U_191109_043049/173737101/ccs	PacBio_Cortex_Rep2	mm10_ERCC_SIRV	SIRV5	1003	10983	+	16	2019	55555	141900	SIRV5.1	SIRV5.1-SIRV505	None	None	Known	Known	None	0.30000001192092896	None	None	None	None
m54284U_191212_053548/66716495/ccs	PacBio_Hippocampus_Rep1	mm10_ERCC_SIRV	chr13	8758673	8761943	+	1	3506	37700	144818	ENSMUSG00000052551.16	ENCODEMT000144818	Adarb2	ENCODEMT000144818	Known	ISM	None	0.8500000238418579	None	None	None	None
m54284U_191212_053548/168167737/ccs	PacBio_Hippocampus_Rep1	mm10_ERCC_SIRV	chr11	4637765	4683383	+	20	2630	32192	84561	ENSMUSG00000020412.16	ENSMUST00000070257.13	Ascc2	Ascc2-201	Known	Known	None	0.20000000298023224	None	None	None	None
m54284U_191107_221739/330092/ccs	PacBio_Cortex_Rep1	mm10_ERCC_SIRV	chr1	9548074	9576496	+	13	1598	103	198	ENSMUSG00000025911.14	ENSMUST00000027044.14	Adhfe1	Adhfe1-201	Known	Known	None	0.550000011920929	None	None	None	None
m54284U_191109_043049/173803255/ccs	PacBio_Cortex_Rep2	mm10_ERCC_SIRV	SIRV5	1003	10991	+	16	2027	55555	141900	SIRV5.1	SIRV5.1-SIRV505	None	None	Known	Known	None	0.3499999940395355	None	None	None	None
m54284U_191212_053548/117508197/ccs	PacBio_Hippocampus_Rep1	mm10_ERCC_SIRV	chr13	8758673	8761944	+	1	3507	37700	144818	ENSMUSG00000052551.16	ENCODEMT000144818	Adarb2	ENCODEMT000144818	Known	ISM	None	0.8500000238418579	None	None	None	None
m54284U_191109_043049/173868703/ccs	PacBio_Cortex_Rep2	mm10_ERCC_SIRV	SIRV5	1003	10991	+	16	2027	55555	141900	SIRV5.1	SIRV5.1-SIRV505	None	None	Known	Known	None	0.3499999940395355	None	None	None	None
m54284U_191107_221739/6619926/ccs	PacBio_Cortex_Rep1	mm10_ERCC_SIRV	chr1	9548074	9576731	+	14	1874	103	197	ENSMUSG00000025911.14	ENSMUST00000144177.7	Adhfe1	Adhfe1-203	Known	Known	None	0.30000001192092896	None	None	None	None
m54284U_191213_120042/75367691/ccs	PacBio_Hippocampus_Rep2	mm10_ERCC_SIRV	chr15	6386751	6427815	+	8	4469	42696	144824	ENSMUSG00000022150.16	ENCODEMT000144824	Dab2	ENCODEMT000144824	Known	ISM	Prefix	0.8500000238418579	None	None	None	None
m54284U_191109_043049/174522409/ccs	PacBio_Cortex_Rep2	mm10_ERCC_SIRV	SIRV5	1003	10989	+	16	2025	55555	141900	SIRV5.1	SIRV5.1-SIRV505	None	None	Known	Known	None	0.4000000059604645	None	None	None	None
m54284U_191212_053548/171968232/ccs	PacBio_Hippocampus_Rep1	mm10_ERCC_SIRV	chr11	4637765	4683381	+	20	2628	32192	84561	ENSMUSG00000020412.16	ENSMUST00000070257.13	Ascc2	Ascc2-201	Known	Known	None	0.20000000298023224	None	None	None	None
m54284U_191213_120042/12714074/ccs	PacBio_Hippocampus_Rep2	mm10_ERCC_SIRV	chr13	8758673	8759984	+	1	1547	37700	144818	ENSMUSG00000052551.16	ENCODEMT000144818	Adarb2	ENCODEMT000144818	Known	ISM	None	0.30000001192092896	None	None	None	None
m54284U_191109_043049/174524869/ccs	PacBio_Cortex_Rep2	mm10_ERCC_SIRV	SIRV5	1003	10991	+	16	2024	55555	144095	SIRV5.1	ENCODEMT000144095	None	ENCODEMT000144095	Known	NNC	None	0.3499999940395355	None	None	None	None
m54284U_191107_221739/58787969/ccs	PacBio_Cortex_Rep1	mm10_ERCC_SIRV	chr13	8758805	8761947	+	1	3378	37700	144818	ENSMUSG00000052551.16	ENCODEMT000144818	Adarb2	ENCODEMT000144818	Known	ISM	None	0.8999999761581421	None	None	None	None
m54284U_191109_043049/174719669/ccs	PacBio_Cortex_Rep2	mm10_ERCC_SIRV	SIRV5	1003	10991	+	16	2027	55555	141900	SIRV5.1	SIRV5.1-SIRV505	None	None	Known	Known	None	0.3499999940395355	None	None	None	None
m54284U_191107_221739/13503225/ccs	PacBio_Cortex_Rep1	mm10_ERCC_SIRV	chr1	9548074	9576733	+	14	1876	103	197	ENSMUSG00000025911.14	ENSMUST00000144177.7	Adhfe1	Adhfe1-203	Known	Known	None	0.3499999940395355	None	None	None	None
m54284U_191109_043049/174852004/ccs	PacBio_Cortex_Rep2	mm10_ERCC_SIRV	SIRV5	1003	10991	+	16	2027	55555	141900	SIRV5.1	SIRV5.1-SIRV505	None	None	Known	Known	None	0.3499999940395355	None	None	None	None
m54284U_191107_221739/155059791/ccs	PacBio_Cortex_Rep1	mm10_ERCC_SIRV	chr13	8758825	8761299	+	1	2723	37700	144818	ENSMUSG00000052551.16	ENCODEMT000144818	Adarb2	ENCODEMT000144818	Known	ISM	None	0.20000000298023224	None	None	None	None
m54284U_191213_120042/39125178/ccs	PacBio_Hippocampus_Rep2	mm10_ERCC_SIRV	chr11	4637803	4653989	+	6	1755	32192	144736	ENSMUSG00000020412.16	ENCODEMT000144736	Ascc2	ENCODEMT000144736	Known	NNC	None	0.4000000059604645	None	None	None	None
m54284U_191109_043049/175049169/ccs	PacBio_Cortex_Rep2	mm10_ERCC_SIRV	SIRV5	1003	10989	+	16	2025	55555	141900	SIRV5.1	SIRV5.1-SIRV505	None	None	Known	Known	None	0.4000000059604645	None	None	None	None
m54284U_191109_043049/133760475/ccs	PacBio_Cortex_Rep2	mm10_ERCC_SIRV	chr15	6386763	6427046	+	8	3685	42696	144824	ENSMUSG00000022150.16	ENCODEMT000144824	Dab2	ENCODEMT000144824	Known	ISM	Prefix	0.6000000238418579	None	None	None	None
m54284U_191109_043049/175179473/ccs	PacBio_Cortex_Rep2	mm10_ERCC_SIRV	SIRV5	1003	10991	+	16	2027	55555	141900	SIRV5.1	SIRV5.1-SIRV505	None	None	Known	Known	None	0.3499999940395355	None	None	None	None
m54284U_191107_221739/23791978/ccs	PacBio_Cortex_Rep1	mm10_ERCC_SIRV	chr1	9548074	9576731	+	14	1874	103	197	ENSMUSG00000025911.14	ENSMUST00000144177.7	Adhfe1	Adhfe1-203	Known	Known	None	0.30000001192092896	None	None	None	None
m54284U_191109_043049/175244450/ccs	PacBio_Cortex_Rep2	mm10_ERCC_SIRV	SIRV5	1003	10989	+	16	2025	55555	141900	SIRV5.1	SIRV5.1-SIRV505	None	None	Known	Known	None	0.4000000059604645	None	None	None	None
m54284U_191109_043049/144901584/ccs	PacBio_Cortex_Rep2	mm10_ERCC_SIRV	chr15	6386766	6440705	+	14	3841	42696	109888	ENSMUSG00000022150.16	ENSMUST00000110663.8	Dab2	Dab2-203	Known	Known	None	0.3499999940395355	None	None	None	None
m54284U_191109_043049/175244462/ccs	PacBio_Cortex_Rep2	mm10_ERCC_SIRV	SIRV5	1003	10983	+	16	2021	55555	144099	SIRV5.1	ENCODEMT000144099	None	ENCODEMT000144099	Known	NNC	None	0.30000001192092896	None	None	None	None
m54284U_191212_053548/122291442/ccs	PacBio_Hippocampus_Rep1	mm10_ERCC_SIRV	chr13	8759337	8762365	+	1	3029	37700	144825	ENSMUSG00000052551.16	ENCODEMT000144825	Adarb2	ENCODEMT000144825	Known	Genomic	None	0.30000001192092896	None	None	None	None
m54284U_191213_120042/105187719/ccs	PacBio_Hippocampus_Rep2	mm10_ERCC_SIRV	chr11	4637762	4685696	+	19	4845	32192	144742	ENSMUSG00000020412.16	ENCODEMT000144742	Ascc2	ENCODEMT000144742	Known	NIC	None	0.15000000596046448	None	None	None	None
m54284U_191109_043049/175309865/ccs	PacBio_Cortex_Rep2	mm10_ERCC_SIRV	SIRV5	1003	10991	+	16	2027	55555	141900	SIRV5.1	SIRV5.1-SIRV505	None	None	Known	Known	None	0.3499999940395355	None	None	None	None
m54284U_191107_221739/82184964/ccs	PacBio_Cortex_Rep1	mm10_ERCC_SIRV	chr1	9548074	9576734	+	13	1836	103	198	ENSMUSG00000025911.14	ENSMUST00000027044.14	Adhfe1	Adhfe1-201	Known	Known	None	0.4000000059604645	None	None	None	None
m54284U_191212_053548/98960671/ccs	PacBio_Hippocampus_Rep1	mm10_ERCC_SIRV	chr15	6386766	6439603	+	15	3393	42696	109886	ENSMUSG00000022150.16	ENSMUST00000080880.11	Dab2	Dab2-202	Known	Known	None	0.699999988079071	None	None	None	None
m54284U_191109_043049/175638912/ccs	PacBio_Cortex_Rep2	mm10_ERCC_SIRV	SIRV5	1003	10991	+	16	2027	55555	141900	SIRV5.1	SIRV5.1-SIRV505	None	None	Known	Known	None	0.3499999940395355	None	None	None	None
m54284U_191109_043049/175704005/ccs	PacBio_Cortex_Rep2	mm10_ERCC_SIRV	SIRV5	1003	10991	+	16	2027	55555	141900	SIRV5.1	SIRV5.1-SIRV505	None	None	Known	Known	None	0.3499999940395355	None	None	None	None
m54284U_191213_120042/122094405/ccs	PacBio_Hippocampus_Rep2	mm10_ERCC_SIRV	chr11	4637765	4683383	+	20	2630	32192	84561	ENSMUSG00000020412.16	ENSMUST00000070257.13	Ascc2	Ascc2-201	Known	Known	None	0.20000000298023224	None	None	None	None
m54284U_191109_043049/175769820/ccs	PacBio_Cortex_Rep2	mm10_ERCC_SIRV	SIRV5	1003	10989	+	16	2025	55555	141900	SIRV5.1	SIRV5.1-SIRV505	None	None	Known	Known	None	0.4000000059604645	None	None	None	None
m54284U_191212_053548/110168485/ccs	PacBio_Hippocampus_Rep1	mm10_ERCC_SIRV	chr15	6386766	6439784	+	14	3511	42696	109887	ENSMUSG00000022150.16	ENSMUST00000110664.8	Dab2	Dab2-204	Known	Known	None	0.25	None	None	None	None
m54284U_191107_221739/82642623/ccs	PacBio_Cortex_Rep1	mm10_ERCC_SIRV	chr1	9548074	9576732	+	14	1875	103	197	ENSMUSG00000025911.14	ENSMUST00000144177.7	Adhfe1	Adhfe1-203	Known	Known	None	0.30000001192092896	None	None	None	None
m54284U_191109_043049/178192557/ccs	PacBio_Cortex_Rep2	mm10_ERCC_SIRV	chr13	8759763	8761992	+	1	1953	37700	144825	ENSMUSG00000052551.16	ENCODEMT000144825	Adarb2	ENCODEMT000144825	Known	Genomic	None	0.8999999761581421	None	None	None	None
m54284U_191109_043049/175834019/ccs	PacBio_Cortex_Rep2	mm10_ERCC_SIRV	SIRV5	1003	10991	+	16	2027	55555	141900	SIRV5.1	SIRV5.1-SIRV505	None	None	Known	Known	None	0.3499999940395355	None	None	None	None
m54284U_191212_053548/118032624/ccs	PacBio_Hippocampus_Rep1	mm10_ERCC_SIRV	chr15	6386766	6439603	+	15	3393	42696	109886	ENSMUSG00000022150.16	ENSMUST00000080880.11	Dab2	Dab2-202	Known	Known	None	0.699999988079071	None	None	None	None
m54284U_191109_043049/176226450/ccs	PacBio_Cortex_Rep2	mm10_ERCC_SIRV	SIRV5	1003	10989	+	16	2025	55555	141900	SIRV5.1	SIRV5.1-SIRV505	None	None	Known	Known	None	0.4000000059604645	None	None	None	None
m54284U_191213_120042/124125687/ccs	PacBio_Hippocampus_Rep2	mm10_ERCC_SIRV	chr11	4637765	4685698	+	20	4945	32192	84561	ENSMUSG00000020412.16	ENSMUST00000070257.13	Ascc2	Ascc2-201	Known	Known	None	0.15000000596046448	None	None	None	None
m54284U_191107_221739/115214573/ccs	PacBio_Cortex_Rep1	mm10_ERCC_SIRV	chr1	9548074	9576732	+	13	1834	103	198	ENSMUSG00000025911.14	ENSMUST00000027044.14	Adhfe1	Adhfe1-201	Known	Known	None	0.30000001192092896	None	None	None	None
m54284U_191212_053548/15010207/ccs	PacBio_Hippocampus_Rep1	mm10_ERCC_SIRV	chr13	8759844	8761989	+	1	1869	37700	144825	ENSMUSG00000052551.16	ENCODEMT000144825	Adarb2	ENCODEMT000144825	Known	Genomic	None	0.8500000238418579	None	None	None	None
m54284U_191109_043049/176359867/ccs	PacBio_Cortex_Rep2	mm10_ERCC_SIRV	SIRV5	1003	10991	+	16	2027	55555	141900	SIRV5.1	SIRV5.1-SIRV505	None	None	Known	Known	None	0.3499999940395355	None	None	None	None
m54284U_191213_120042/48432322/ccs	PacBio_Hippocampus_Rep2	mm10_ERCC_SIRV	chr15	6386766	6439628	+	15	3418	42696	109886	ENSMUSG00000022150.16	ENSMUST00000080880.11	Dab2	Dab2-202	Known	Known	None	0.10000000149011612	None	None	None	None
m54284U_191109_043049/176488860/ccs	PacBio_Cortex_Rep2	mm10_ERCC_SIRV	SIRV5	1003	10989	+	16	2025	55555	141900	SIRV5.1	SIRV5.1-SIRV505	None	None	Known	Known	None	0.4000000059604645	None	None	None	None
m54284U_191212_053548/100402892/ccs	PacBio_Hippocampus_Rep1	mm10_ERCC_SIRV	chr13	8760497	8761989	+	1	1216	37700	144825	ENSMUSG00000052551.16	ENCODEMT000144825	Adarb2	ENCODEMT000144825	Known	Genomic	None	0.8500000238418579	None	None	None	None
m54284U_191109_043049/176621191/ccs	PacBio_Cortex_Rep2	mm10_ERCC_SIRV	SIRV5	1003	10987	+	16	2023	55555	141900	SIRV5.1	SIRV5.1-SIRV505	None	None	Known	Known	None	0.44999998807907104	None	None	None	None
m54284U_191213_120042/169412815/ccs	PacBio_Hippocampus_Rep2	mm10_ERCC_SIRV	chr11	4637765	4683383	+	20	2630	32192	84561	ENSMUSG00000020412.16	ENSMUST00000070257.13	Ascc2	Ascc2-201	Known	Known	None	0.20000000298023224	None	None	None	None
m54284U_191107_221739/125633550/ccs	PacBio_Cortex_Rep1	mm10_ERCC_SIRV	chr1	9548074	9576905	+	14	2048	103	197	ENSMUSG00000025911.14	ENSMUST00000144177.7	Adhfe1	Adhfe1-203	Known	Known	None	0.550000011920929	None	None	None	None
m54284U_191213_120042/68159009/ccs	PacBio_Hippocampus_Rep2	mm10_ERCC_SIRV	chr15	6386766	6440668	+	14	3814	42696	144826	ENSMUSG00000022150.16	ENCODEMT000144826	Dab2	ENCODEMT000144826	Known	NIC	None	0.44999998807907104	None	None	None	None
m54284U_191109_043049/176685713/ccs	PacBio_Cortex_Rep2	mm10_ERCC_SIRV	SIRV5	1003	10989	+	16	2025	55555	141900	SIRV5.1	SIRV5.1-SIRV505	None	None	Known	Known	None	0.4000000059604645	None	None	None	None
m54284U_191109_043049/177406044/ccs	PacBio_Cortex_Rep2	mm10_ERCC_SIRV	SIRV5	1003	10991	+	16	2027	55555	141900	SIRV5.1	SIRV5.1-SIRV505	None	None	Known	Known	None	0.3499999940395355	None	None	None	None
m54284U_191109_043049/177472843/ccs	PacBio_Cortex_Rep2	mm10_ERCC_SIRV	SIRV5	1003	10992	+	16	2028	55555	141900	SIRV5.1	SIRV5.1-SIRV505	None	None	Known	Known	None	0.4000000059604645	None	None	None	None
m54284U_191107_221739/140248879/ccs	PacBio_Cortex_Rep1	mm10_ERCC_SIRV	chr1	9548074	9576732	+	13	1834	103	198	ENSMUSG00000025911.14	ENSMUST00000027044.14	Adhfe1	Adhfe1-201	Known	Known	None	0.30000001192092896	None	None	None	None
m54284U_191107_221739/25561433/ccs	PacBio_Cortex_Rep1	mm10_ERCC_SIRV	chr11	4637766	4683383	+	20	2629	32192	84561	ENSMUSG00000020412.16	ENSMUST00000070257.13	Ascc2	Ascc2-201	Known	Known	None	0.20000000298023224	None	None	None	None
m54284U_191213_120042/89457412/ccs	PacBio_Hippocampus_Rep2	mm10_ERCC_SIRV	chr15	6386766	6439630	+	14	3357	42696	109887	ENSMUSG00000022150.16	ENSMUST00000110664.8	Dab2	Dab2-204	Known	Known	None	0.15000000596046448	None	None	None	None
m54284U_191109_043049/133695899/ccs	PacBio_Cortex_Rep2	mm10_ERCC_SIRV	chr13	8762515	8766170	+	1	3656	37700	144827	ENSMUSG00000052551.16	ENCODEMT000144827	Adarb2	ENCODEMT000144827	Known	Genomic	None	0.6499999761581421	None	None	None	None
m54284U_191109_043049/177602851/ccs	PacBio_Cortex_Rep2	mm10_ERCC_SIRV	SIRV5	1003	10991	+	16	2027	55555	141900	SIRV5.1	SIRV5.1-SIRV505	None	None	Known	Known	None	0.3499999940395355	None	None	None	None
m54284U_191109_043049/177604599/ccs	PacBio_Cortex_Rep2	mm10_ERCC_SIRV	SIRV5	1003	10990	+	16	2026	55555	141900	SIRV5.1	SIRV5.1-SIRV505	None	None	Known	Known	None	0.3499999940395355	None	None	None	None
m54284U_191213_120042/105710324/ccs	PacBio_Hippocampus_Rep2	mm10_ERCC_SIRV	chr15	6386766	6439603	+	15	3393	42696	109886	ENSMUSG00000022150.16	ENSMUST00000080880.11	Dab2	Dab2-202	Known	Known	None	0.699999988079071	None	None	None	None
m54284U_191109_043049/178062813/ccs	PacBio_Cortex_Rep2	mm10_ERCC_SIRV	SIRV5	1003	10991	+	16	2027	55555	141900	SIRV5.1	SIRV5.1-SIRV505	None	None	Known	Known	None	0.3499999940395355	None	None	None	None
m54284U_191109_043049/27461377/ccs	PacBio_Cortex_Rep2	mm10_ERCC_SIRV	chr1	9548074	9576731	+	13	1833	103	198	ENSMUSG00000025911.14	ENSMUST00000027044.14	Adhfe1	Adhfe1-201	Known	Known	None	0.30000001192092896	None	None	None	None
m54284U_191107_221739/38601305/ccs	PacBio_Cortex_Rep1	mm10_ERCC_SIRV	chr11	4637766	4685698	+	20	4938	32192	84561	ENSMUSG00000020412.16	ENSMUST00000070257.13	Ascc2	Ascc2-201	Known	Known	None	0.15000000596046448	None	None	None	None
m54284U_191109_043049/178323737/ccs	PacBio_Cortex_Rep2	mm10_ERCC_SIRV	SIRV5	1003	10990	+	16	2026	55555	141900	SIRV5.1	SIRV5.1-SIRV505	None	None	Known	Known	None	0.3499999940395355	None	None	None	None
m54284U_191213_120042/133628727/ccs	PacBio_Hippocampus_Rep2	mm10_ERCC_SIRV	chr15	6386766	6439628	+	14	2764	42696	109888	ENSMUSG00000022150.16	ENSMUST00000110663.8	Dab2	Dab2-203	Known	Known	None	0.10000000149011612	None	None	None	None
m54284U_191109_043049/95881067/ccs	PacBio_Cortex_Rep2	mm10_ERCC_SIRV	chr13	8762180	8766170	+	1	3653	37700	144827	ENSMUSG00000052551.16	ENCODEMT000144827	Adarb2	ENCODEMT000144827	Known	Genomic	None	0.6499999761581421	None	None	None	None
m54284U_191109_043049/178325588/ccs	PacBio_Cortex_Rep2	mm10_ERCC_SIRV	SIRV5	1003	10991	+	16	2027	55555	141900	SIRV5.1	SIRV5.1-SIRV505	None	None	Known	Known	None	0.3499999940395355	None	None	None	None
m54284U_191109_043049/28969022/ccs	PacBio_Cortex_Rep2	mm10_ERCC_SIRV	chr1	9548074	9576734	+	14	1877	103	197	ENSMUSG00000025911.14	ENSMUST00000144177.7	Adhfe1	Adhfe1-203	Known	Known	None	0.4000000059604645	None	None	None	None
m54284U_191213_120042/148767053/ccs	PacBio_Hippocampus_Rep2	mm10_ERCC_SIRV	chr15	6386766	6440707	+	15	4497	42696	109886	ENSMUSG00000022150.16	ENSMUST00000080880.11	Dab2	Dab2-202	Known	Known	None	0.30000001192092896	None	None	None	None
m54284U_191109_043049/178326000/ccs	PacBio_Cortex_Rep2	mm10_ERCC_SIRV	SIRV5	1003	10990	+	16	2026	55555	141900	SIRV5.1	SIRV5.1-SIRV505	None	None	Known	Known	None	0.3499999940395355	None	None	None	None
m54284U_191109_043049/18483596/ccs	PacBio_Cortex_Rep2	mm10_ERCC_SIRV	chr11	4637763	4683384	+	19	2530	32192	144742	ENSMUSG00000020412.16	ENCODEMT000144742	Ascc2	ENCODEMT000144742	Known	NIC	None	0.20000000298023224	None	None	None	None
m54284U_191109_043049/60622835/ccs	PacBio_Cortex_Rep2	mm10_ERCC_SIRV	chr13	8763010	8766163	+	1	2816	37700	144827	ENSMUSG00000052551.16	ENCODEMT000144827	Adarb2	ENCODEMT000144827	Known	Genomic	None	0.6499999761581421	None	None	None	None
m54284U_191109_043049/178651955/ccs	PacBio_Cortex_Rep2	mm10_ERCC_SIRV	SIRV5	1003	10988	+	16	2024	55555	141900	SIRV5.1	SIRV5.1-SIRV505	None	None	Known	Known	None	0.4000000059604645	None	None	None	None
m54284U_191109_043049/178981343/ccs	PacBio_Cortex_Rep2	mm10_ERCC_SIRV	SIRV5	1003	10991	+	16	2027	55555	141900	SIRV5.1	SIRV5.1-SIRV505	None	None	Known	Known	None	0.3499999940395355	None	None	None	None
m54284U_191109_043049/137496199/ccs	PacBio_Cortex_Rep2	mm10_ERCC_SIRV	chr13	8763430	8766172	+	1	2405	37700	144827	ENSMUSG00000052551.16	ENCODEMT000144827	Adarb2	ENCODEMT000144827	Known	Genomic	None	0.699999988079071	None	None	None	None
m54284U_191212_053548/143591654/ccs	PacBio_Hippocampus_Rep1	mm10_ERCC_SIRV	chr15	6386777	6440707	+	15	4486	42696	109886	ENSMUSG00000022150.16	ENSMUST00000080880.11	Dab2	Dab2-202	Known	Known	None	0.30000001192092896	None	None	None	None
m54284U_191109_043049/35654146/ccs	PacBio_Cortex_Rep2	mm10_ERCC_SIRV	chr1	9548074	9576732	+	14	1875	103	197	ENSMUSG00000025911.14	ENSMUST00000144177.7	Adhfe1	Adhfe1-203	Known	Known	None	0.30000001192092896	None	None	None	None
m54284U_191109_043049/179439108/ccs	PacBio_Cortex_Rep2	mm10_ERCC_SIRV	SIRV5	1003	10991	+	16	2027	55555	141900	SIRV5.1	SIRV5.1-SIRV505	None	None	Known	Known	None	0.3499999940395355	None	None	None	None
m54284U_191109_043049/57606895/ccs	PacBio_Cortex_Rep2	mm10_ERCC_SIRV	chr11	4637766	4685694	+	20	4940	32192	84561	ENSMUSG00000020412.16	ENSMUST00000070257.13	Ascc2	Ascc2-201	Known	Known	None	0.20000000298023224	None	None	None	None
m54284U_191109_043049/179570047/ccs	PacBio_Cortex_Rep2	mm10_ERCC_SIRV	SIRV5	1003	10990	+	16	2026	55555	141900	SIRV5.1	SIRV5.1-SIRV505	None	None	Known	Known	None	0.3499999940395355	None	None	None	None
m54284U_191213_120042/115999562/ccs	PacBio_Hippocampus_Rep2	mm10_ERCC_SIRV	chr13	8764104	8768746	+	1	4305	37700	144827	ENSMUSG00000052551.16	ENCODEMT000144827	Adarb2	ENCODEMT000144827	Known	Genomic	None	0.10000000149011612	None	None	None	None
m54284U_191109_043049/162201648/ccs	PacBio_Cortex_Rep2	mm10_ERCC_SIRV	chr15	6386778	6427815	+	6	5445	42696	144828	ENSMUSG00000022150.16	ENCODEMT000144828	Dab2	ENCODEMT000144828	Known	ISM	Prefix	0.8500000238418579	None	None	None	None
m54284U_191109_043049/180226161/ccs	PacBio_Cortex_Rep2	mm10_ERCC_SIRV	SIRV5	1003	10991	+	16	2027	55555	141900	SIRV5.1	SIRV5.1-SIRV505	None	None	Known	Known	None	0.3499999940395355	None	None	None	None
m54284U_191109_043049/48105207/ccs	PacBio_Cortex_Rep2	mm10_ERCC_SIRV	chr1	9548074	9576732	+	14	1875	103	197	ENSMUSG00000025911.14	ENSMUST00000144177.7	Adhfe1	Adhfe1-203	Known	Known	None	0.30000001192092896	None	None	None	None
m54284U_191213_120042/87032326/ccs	PacBio_Hippocampus_Rep2	mm10_ERCC_SIRV	chr13	8764106	8768744	+	1	4301	37700	144827	ENSMUSG00000052551.16	ENCODEMT000144827	Adarb2	ENCODEMT000144827	Known	Genomic	None	0.15000000596046448	None	None	None	None
m54284U_191109_043049/116065434/ccs	PacBio_Cortex_Rep2	mm10_ERCC_SIRV	chr11	4637766	4683382	+	20	2628	32192	84561	ENSMUSG00000020412.16	ENSMUST00000070257.13	Ascc2	Ascc2-201	Known	Known	None	0.20000000298023224	None	None	None	None
m54284U_191212_053548/68749212/ccs	PacBio_Hippocampus_Rep1	mm10_ERCC_SIRV	chr13	8765330	8768754	+	1	3087	37700	144827	ENSMUSG00000052551.16	ENCODEMT000144827	Adarb2	ENCODEMT000144827	Known	Genomic	None	0.05000000074505806	None	None	None	None
m54284U_191212_053548/721014/ccs	PacBio_Hippocampus_Rep1	mm10_ERCC_SIRV	SIRV5	1003	10991	+	16	2027	55555	141900	SIRV5.1	SIRV5.1-SIRV505	None	None	Known	Known	None	0.3499999940395355	None	None	None	None
m54284U_191109_043049/68290409/ccs	PacBio_Cortex_Rep2	mm10_ERCC_SIRV	chr1	9548074	9576904	+	14	2047	103	197	ENSMUSG00000025911.14	ENSMUST00000144177.7	Adhfe1	Adhfe1-203	Known	Known	None	0.550000011920929	None	None	None	None
m54284U_191212_053548/6425322/ccs	PacBio_Hippocampus_Rep1	mm10_ERCC_SIRV	SIRV5	1003	10991	+	16	2027	55555	141900	SIRV5.1	SIRV5.1-SIRV505	None	None	Known	Known	None	0.3499999940395355	None	None	None	None
m54284U_191212_053548/64424129/ccs	PacBio_Hippocampus_Rep1	mm10_ERCC_SIRV	chr11	4637766	4683379	+	20	2625	32192	84561	ENSMUSG00000020412.16	ENSMUST00000070257.13	Ascc2	Ascc2-201	Known	Known	None	0.20000000298023224	None	None	None	None
m54284U_191212_053548/38603144/ccs	PacBio_Hippocampus_Rep1	mm10_ERCC_SIRV	chr13	8765552	8768745	+	1	2856	37700	144827	ENSMUSG00000052551.16	ENCODEMT000144827	Adarb2	ENCODEMT000144827	Known	Genomic	None	0.10000000149011612	None	None	None	None
m54284U_191212_053548/63178122/ccs	PacBio_Hippocampus_Rep1	mm10_ERCC_SIRV	chr15	6386778	6439602	+	14	3317	42696	109887	ENSMUSG00000022150.16	ENSMUST00000110664.8	Dab2	Dab2-204	Known	Known	None	0.699999988079071	None	None	None	None
m54284U_191212_053548/9177612/ccs	PacBio_Hippocampus_Rep1	mm10_ERCC_SIRV	SIRV5	1003	10991	+	16	2029	55555	144099	SIRV5.1	ENCODEMT000144099	None	ENCODEMT000144099	Known	NNC	None	0.3499999940395355	None	None	None	None
m54284U_191109_043049/107350577/ccs	PacBio_Cortex_Rep2	mm10_ERCC_SIRV	chr13	8765656	8768746	+	1	2753	37700	144827	ENSMUSG00000052551.16	ENCODEMT000144827	Adarb2	ENCODEMT000144827	Known	Genomic	None	0.10000000149011612	None	None	None	None
m54284U_191212_053548/9438590/ccs	PacBio_Hippocampus_Rep1	mm10_ERCC_SIRV	SIRV5	1003	10991	+	16	2027	55555	141900	SIRV5.1	SIRV5.1-SIRV505	None	None	Known	Known	None	0.3499999940395355	None	None	None	None
m54284U_191212_053548/83559525/ccs	PacBio_Hippocampus_Rep1	mm10_ERCC_SIRV	chr15	6386778	6439630	+	14	2754	42696	109888	ENSMUSG00000022150.16	ENSMUST00000110663.8	Dab2	Dab2-203	Known	Known	None	0.15000000596046448	None	None	None	None
m54284U_191212_053548/64817085/ccs	PacBio_Hippocampus_Rep1	mm10_ERCC_SIRV	chr11	4637766	4685698	+	20	4944	32192	84561	ENSMUSG00000020412.16	ENSMUST00000070257.13	Ascc2	Ascc2-201	Known	Known	None	0.15000000596046448	None	None	None	None
m54284U_191109_043049/81659972/ccs	PacBio_Cortex_Rep2	mm10_ERCC_SIRV	chr1	9548074	9576733	+	14	1876	103	197	ENSMUSG00000025911.14	ENSMUST00000144177.7	Adhfe1	Adhfe1-203	Known	Known	None	0.3499999940395355	None	None	None	None
m54284U_191212_053548/15467204/ccs	PacBio_Hippocampus_Rep1	mm10_ERCC_SIRV	SIRV5	1003	10968	+	16	2004	55555	141900	SIRV5.1	SIRV5.1-SIRV505	None	None	Known	Known	None	0.15000000596046448	None	None	None	None
m54284U_191212_053548/88737306/ccs	PacBio_Hippocampus_Rep1	mm10_ERCC_SIRV	chr13	8765735	8768750	+	1	2678	37700	144827	ENSMUSG00000052551.16	ENCODEMT000144827	Adarb2	ENCODEMT000144827	Known	Genomic	None	0.05000000074505806	None	None	None	None
m54284U_191212_053548/16909835/ccs	PacBio_Hippocampus_Rep1	mm10_ERCC_SIRV	SIRV5	1003	10989	+	16	2025	55555	141900	SIRV5.1	SIRV5.1-SIRV505	None	None	Known	Known	None	0.4000000059604645	None	None	None	None
m54284U_191213_120042/5832978/ccs	PacBio_Hippocampus_Rep2	mm10_ERCC_SIRV	chr15	6386779	6439603	+	15	3380	42696	109886	ENSMUSG00000022150.16	ENSMUST00000080880.11	Dab2	Dab2-202	Known	Known	None	0.699999988079071	None	None	None	None
m54284U_191212_053548/18680181/ccs	PacBio_Hippocampus_Rep1	mm10_ERCC_SIRV	SIRV5	1003	10992	+	16	2028	55555	141900	SIRV5.1	SIRV5.1-SIRV505	None	None	Known	Known	None	0.4000000059604645	None	None	None	None
m54284U_191212_053548/108005246/ccs	PacBio_Hippocampus_Rep1	mm10_ERCC_SIRV	chr11	4637766	4685700	+	20	4946	32192	84561	ENSMUSG00000020412.16	ENSMUST00000070257.13	Ascc2	Ascc2-201	Known	Known	None	0.10000000149011612	None	None	None	None
m54284U_191212_053548/19202149/ccs	PacBio_Hippocampus_Rep1	mm10_ERCC_SIRV	SIRV5	1003	10989	+	16	2025	55555	141900	SIRV5.1	SIRV5.1-SIRV505	None	None	Known	Known	None	0.4000000059604645	None	None	None	None
m54284U_191109_043049/104334186/ccs	PacBio_Cortex_Rep2	mm10_ERCC_SIRV	chr1	9548074	9576734	+	14	1877	103	197	ENSMUSG00000025911.14	ENSMUST00000144177.7	Adhfe1	Adhfe1-203	Known	Known	None	0.4000000059604645	None	None	None	None
m54284U_191212_053548/48825074/ccs	PacBio_Hippocampus_Rep1	mm10_ERCC_SIRV	chr15	6386780	6440707	+	14	4420	42696	109887	ENSMUSG00000022150.16	ENSMUST00000110664.8	Dab2	Dab2-204	Known	Known	None	0.30000001192092896	None	None	None	None
m54284U_191212_053548/19792613/ccs	PacBio_Hippocampus_Rep1	mm10_ERCC_SIRV	SIRV5	1003	10989	+	16	2027	55555	144099	SIRV5.1	ENCODEMT000144099	None	ENCODEMT000144099	Known	NNC	None	0.4000000059604645	None	None	None	None
m54284U_191212_053548/102105779/ccs	PacBio_Hippocampus_Rep1	mm10_ERCC_SIRV	chr13	8768482	8766280	-	1	2203	55845	144829	ENCODEMG000055845	ENCODEMT000144829	ENCODEMG000055845	ENCODEMT000144829	Antisense	Antisense	None	0.3499999940395355	None	None	None	None
m54284U_191212_053548/26477831/ccs	PacBio_Hippocampus_Rep1	mm10_ERCC_SIRV	SIRV5	1003	10991	+	16	2027	55555	141900	SIRV5.1	SIRV5.1-SIRV505	None	None	Known	Known	None	0.3499999940395355	None	None	None	None
m54284U_191212_053548/70714447/ccs	PacBio_Hippocampus_Rep1	mm10_ERCC_SIRV	chr15	6386780	6440705	+	15	4481	42696	109886	ENSMUSG00000022150.16	ENSMUST00000080880.11	Dab2	Dab2-202	Known	Known	None	0.3499999940395355	None	None	None	None
m54284U_191212_053548/126945012/ccs	PacBio_Hippocampus_Rep1	mm10_ERCC_SIRV	chr11	4637766	4685700	+	20	4946	32192	84561	ENSMUSG00000020412.16	ENSMUST00000070257.13	Ascc2	Ascc2-201	Known	Known	None	0.10000000149011612	None	None	None	None
m54284U_191212_053548/34408960/ccs	PacBio_Hippocampus_Rep1	mm10_ERCC_SIRV	SIRV5	1003	10989	+	16	2025	55555	141900	SIRV5.1	SIRV5.1-SIRV505	None	None	Known	Known	None	0.4000000059604645	None	None	None	None
m54284U_191109_043049/112069068/ccs	PacBio_Cortex_Rep2	mm10_ERCC_SIRV	chr1	9548074	9576733	+	13	1835	103	198	ENSMUSG00000025911.14	ENSMUST00000027044.14	Adhfe1	Adhfe1-201	Known	Known	None	0.3499999940395355	None	None	None	None
m54284U_191212_053548/36963465/ccs	PacBio_Hippocampus_Rep1	mm10_ERCC_SIRV	SIRV5	1003	10991	+	16	2013	55555	141900	SIRV5.1	SIRV5.1-SIRV505	None	None	Known	Known	None	0.3499999940395355	None	None	None	None
m54284U_191213_120042/145951133/ccs	PacBio_Hippocampus_Rep2	mm10_ERCC_SIRV	chr15	6386780	6439604	+	15	3380	42696	109886	ENSMUSG00000022150.16	ENSMUST00000080880.11	Dab2	Dab2-202	Known	Known	None	0.6499999761581421	None	None	None	None
m54284U_191212_053548/37225669/ccs	PacBio_Hippocampus_Rep1	mm10_ERCC_SIRV	SIRV5	1003	10991	+	16	2027	55555	141900	SIRV5.1	SIRV5.1-SIRV505	None	None	Known	Known	None	0.3499999940395355	None	None	None	None
m54284U_191212_053548/127665621/ccs	PacBio_Hippocampus_Rep1	mm10_ERCC_SIRV	chr11	4637766	4685687	+	20	4933	32192	84561	ENSMUSG00000020412.16	ENSMUST00000070257.13	Ascc2	Ascc2-201	Known	Known	None	0.25	None	None	None	None
m54284U_191109_043049/145819089/ccs	PacBio_Cortex_Rep2	mm10_ERCC_SIRV	chr1	9548074	9576710	+	14	1853	103	197	ENSMUSG00000025911.14	ENSMUST00000144177.7	Adhfe1	Adhfe1-203	Known	Known	None	0.6499999761581421	None	None	None	None
m54284U_191109_043049/37751623/ccs	PacBio_Cortex_Rep2	mm10_ERCC_SIRV	chr15	6386782	6439014	+	15	2788	42696	109886	ENSMUSG00000022150.16	ENSMUST00000080880.11	Dab2	Dab2-202	Known	Known	None	0.44999998807907104	None	None	None	None
m54284U_191212_053548/42862282/ccs	PacBio_Hippocampus_Rep1	mm10_ERCC_SIRV	SIRV5	1003	10989	+	16	2025	55555	141900	SIRV5.1	SIRV5.1-SIRV505	None	None	Known	Known	None	0.4000000059604645	None	None	None	None
m54284U_191212_053548/29493763/ccs	PacBio_Hippocampus_Rep1	mm10_ERCC_SIRV	chr13	8768220	8766173	-	1	2200	55845	144829	ENCODEMG000055845	ENCODEMT000144829	ENCODEMG000055845	ENCODEMT000144829	Antisense	Antisense	None	0.30000001192092896	None	None	None	None
m54284U_191212_053548/46269622/ccs	PacBio_Hippocampus_Rep1	mm10_ERCC_SIRV	SIRV5	1003	10990	+	16	2026	55555	141900	SIRV5.1	SIRV5.1-SIRV505	None	None	Known	Known	None	0.3499999940395355	None	None	None	None
m54284U_191109_043049/177078709/ccs	PacBio_Cortex_Rep2	mm10_ERCC_SIRV	chr15	6386783	6427811	+	7	5052	42696	144830	ENSMUSG00000022150.16	ENCODEMT000144830	Dab2	ENCODEMT000144830	Known	NIC	None	0.699999988079071	None	None	None	None
m54284U_191109_043049/149096257/ccs	PacBio_Cortex_Rep2	mm10_ERCC_SIRV	chr1	9548074	9576520	+	14	1663	103	197	ENSMUSG00000025911.14	ENSMUST00000144177.7	Adhfe1	Adhfe1-203	Known	Known	None	0.4000000059604645	None	None	None	None
m54284U_191212_053548/54265867/ccs	PacBio_Hippocampus_Rep1	mm10_ERCC_SIRV	SIRV5	1003	10988	+	16	2021	55555	144095	SIRV5.1	ENCODEMT000144095	None	ENCODEMT000144095	Known	NNC	None	0.4000000059604645	None	None	None	None
m54284U_191212_053548/132711410/ccs	PacBio_Hippocampus_Rep1	mm10_ERCC_SIRV	chr11	4637766	4683377	+	20	2623	32192	84561	ENSMUSG00000020412.16	ENSMUST00000070257.13	Ascc2	Ascc2-201	Known	Known	None	0.20000000298023224	None	None	None	None
m54284U_191212_053548/55642583/ccs	PacBio_Hippocampus_Rep1	mm10_ERCC_SIRV	SIRV5	1003	10991	+	16	2027	55555	141900	SIRV5.1	SIRV5.1-SIRV505	None	None	Known	Known	None	0.3499999940395355	None	None	None	None
m54284U_191213_120042/25886752/ccs	PacBio_Hippocampus_Rep2	mm10_ERCC_SIRV	chr13	8766381	8768756	+	1	2376	37700	144831	ENSMUSG00000052551.16	ENCODEMT000144831	Adarb2	ENCODEMT000144831	Known	Genomic	None	0.05000000074505806	None	None	None	None
m54284U_191212_053548/55839318/ccs	PacBio_Hippocampus_Rep1	mm10_ERCC_SIRV	SIRV5	1003	10991	+	16	2021	55555	141900	SIRV5.1	SIRV5.1-SIRV505	None	None	Known	Known	None	0.3499999940395355	None	None	None	None
m54284U_191212_053548/70125638/ccs	PacBio_Hippocampus_Rep1	mm10_ERCC_SIRV	SIRV5	1003	10989	+	16	2025	55555	141900	SIRV5.1	SIRV5.1-SIRV505	None	None	Known	Known	None	0.4000000059604645	None	None	None	None
m54284U_191109_043049/174719268/ccs	PacBio_Cortex_Rep2	mm10_ERCC_SIRV	chr1	9548074	9576734	+	13	1836	103	198	ENSMUSG00000025911.14	ENSMUST00000027044.14	Adhfe1	Adhfe1-201	Known	Known	None	0.4000000059604645	None	None	None	None
m54284U_191212_053548/159581344/ccs	PacBio_Hippocampus_Rep1	mm10_ERCC_SIRV	chr15	6386800	6439628	+	15	3377	42696	144832	ENSMUSG00000022150.16	ENCODEMT000144832	Dab2	ENCODEMT000144832	Known	NIC	None	0.10000000149011612	None	None	None	None
m54284U_191212_053548/70715932/ccs	PacBio_Hippocampus_Rep1	mm10_ERCC_SIRV	SIRV5	1003	10991	+	16	2027	55555	141900	SIRV5.1	SIRV5.1-SIRV505	None	None	Known	Known	None	0.3499999940395355	None	None	None	None
m54284U_191212_053548/148900279/ccs	PacBio_Hippocampus_Rep1	mm10_ERCC_SIRV	chr11	4637804	4653992	+	6	1757	32192	144736	ENSMUSG00000020412.16	ENCODEMT000144736	Ascc2	ENCODEMT000144736	Known	NNC	None	0.4000000059604645	None	None	None	None
m54284U_191107_221739/158204200/ccs	PacBio_Cortex_Rep1	mm10_ERCC_SIRV	chr13	8766951	8768723	+	1	1568	37700	144831	ENSMUSG00000052551.16	ENCODEMT000144831	Adarb2	ENCODEMT000144831	Known	Genomic	None	0.44999998807907104	None	None	None	None
m54284U_191212_053548/76678717/ccs	PacBio_Hippocampus_Rep1	mm10_ERCC_SIRV	SIRV5	1003	10991	+	16	2027	55555	141900	SIRV5.1	SIRV5.1-SIRV505	None	None	Known	Known	None	0.3499999940395355	None	None	None	None
m54284U_191109_043049/178455308/ccs	PacBio_Cortex_Rep2	mm10_ERCC_SIRV	chr1	9548074	9576732	+	14	1875	103	197	ENSMUSG00000025911.14	ENSMUST00000144177.7	Adhfe1	Adhfe1-203	Known	Known	None	0.30000001192092896	None	None	None	None
m54284U_191212_053548/79430074/ccs	PacBio_Hippocampus_Rep1	mm10_ERCC_SIRV	SIRV5	1003	10989	+	16	2025	55555	141900	SIRV5.1	SIRV5.1-SIRV505	None	None	Known	Known	None	0.4000000059604645	None	None	None	None
m54284U_191212_053548/106039173/ccs	PacBio_Hippocampus_Rep1	mm10_ERCC_SIRV	chr13	8766992	8768734	+	1	1541	37700	144831	ENSMUSG00000052551.16	ENCODEMT000144831	Adarb2	ENCODEMT000144831	Known	Genomic	None	0.15000000596046448	None	None	None	None
m54284U_191212_053548/165937896/ccs	PacBio_Hippocampus_Rep1	mm10_ERCC_SIRV	chr11	4637762	4677945	+	16	3898	32192	144754	ENSMUSG00000020412.16	ENCODEMT000144754	Ascc2	ENCODEMT000144754	Known	NNC	None	0.75	None	None	None	None
m54284U_191213_120042/51118762/ccs	PacBio_Hippocampus_Rep2	mm10_ERCC_SIRV	chr15	6386868	6439602	+	14	3227	42696	109887	ENSMUSG00000022150.16	ENSMUST00000110664.8	Dab2	Dab2-204	Known	Known	None	0.699999988079071	None	None	None	None
m54284U_191212_053548/81595128/ccs	PacBio_Hippocampus_Rep1	mm10_ERCC_SIRV	SIRV5	1003	10990	+	16	2026	55555	141900	SIRV5.1	SIRV5.1-SIRV505	None	None	Known	Known	None	0.3499999940395355	None	None	None	None
m54284U_191212_053548/47516137/ccs	PacBio_Hippocampus_Rep1	mm10_ERCC_SIRV	chr13	8767018	8768744	+	1	1525	37700	144831	ENSMUSG00000052551.16	ENCODEMT000144831	Adarb2	ENCODEMT000144831	Known	Genomic	None	0.05000000074505806	None	None	None	None
m54284U_191212_053548/8260368/ccs	PacBio_Hippocampus_Rep1	mm10_ERCC_SIRV	chr1	9548074	9576906	+	14	2049	103	197	ENSMUSG00000025911.14	ENSMUST00000144177.7	Adhfe1	Adhfe1-203	Known	Known	None	0.550000011920929	None	None	None	None
m54284U_191212_053548/84477933/ccs	PacBio_Hippocampus_Rep1	mm10_ERCC_SIRV	SIRV5	1003	10989	+	16	2025	55555	141900	SIRV5.1	SIRV5.1-SIRV505	None	None	Known	Known	None	0.4000000059604645	None	None	None	None
m54284U_191212_053548/87558292/ccs	PacBio_Hippocampus_Rep1	mm10_ERCC_SIRV	SIRV5	1003	10989	+	16	2025	55555	141900	SIRV5.1	SIRV5.1-SIRV505	None	None	Known	Known	None	0.4000000059604645	None	None	None	None
m54284U_191213_120042/63113279/ccs	PacBio_Hippocampus_Rep2	mm10_ERCC_SIRV	chr15	6386868	6439603	+	15	3291	42696	109886	ENSMUSG00000022150.16	ENSMUST00000080880.11	Dab2	Dab2-202	Known	Known	None	0.699999988079071	None	None	None	None
m54284U_191213_120042/1704754/ccs	PacBio_Hippocampus_Rep2	mm10_ERCC_SIRV	chr11	4637766	4683383	+	20	2629	32192	84561	ENSMUSG00000020412.16	ENSMUST00000070257.13	Ascc2	Ascc2-201	Known	Known	None	0.20000000298023224	None	None	None	None
m54284U_191212_053548/178915578/ccs	PacBio_Hippocampus_Rep1	mm10_ERCC_SIRV	chr13	8767018	8768737	+	1	1518	37700	144831	ENSMUSG00000052551.16	ENCODEMT000144831	Adarb2	ENCODEMT000144831	Known	Genomic	None	0.10000000149011612	None	None	None	None
m54284U_191212_053548/94897397/ccs	PacBio_Hippocampus_Rep1	mm10_ERCC_SIRV	SIRV5	1003	10991	+	16	2027	55555	141900	SIRV5.1	SIRV5.1-SIRV505	None	None	Known	Known	None	0.3499999940395355	None	None	None	None
m54284U_191212_053548/12846905/ccs	PacBio_Hippocampus_Rep1	mm10_ERCC_SIRV	chr1	9548074	9576723	+	14	1866	103	197	ENSMUSG00000025911.14	ENSMUST00000144177.7	Adhfe1	Adhfe1-203	Known	Known	None	0.44999998807907104	None	None	None	None
m54284U_191213_120042/127664637/ccs	PacBio_Hippocampus_Rep2	mm10_ERCC_SIRV	chr15	6386868	6427816	+	9	3969	42696	144833	ENSMUSG00000022150.16	ENCODEMT000144833	Dab2	ENCODEMT000144833	Known	ISM	Prefix	0.8999999761581421	None	None	None	None
m54284U_191212_053548/97124808/ccs	PacBio_Hippocampus_Rep1	mm10_ERCC_SIRV	SIRV5	1003	10989	+	16	2025	55555	141900	SIRV5.1	SIRV5.1-SIRV505	None	None	Known	Known	None	0.4000000059604645	None	None	None	None
m54284U_191107_221739/104793498/ccs	PacBio_Cortex_Rep1	mm10_ERCC_SIRV	chr13	8767168	8768710	+	1	1341	37700	144831	ENSMUSG00000052551.16	ENCODEMT000144831	Adarb2	ENCODEMT000144831	Known	Genomic	None	0.5	None	None	None	None
m54284U_191213_120042/29885256/ccs	PacBio_Hippocampus_Rep2	mm10_ERCC_SIRV	chr11	4637766	4685698	+	20	4944	32192	84561	ENSMUSG00000020412.16	ENSMUST00000070257.13	Ascc2	Ascc2-201	Known	Known	None	0.15000000596046448	None	None	None	None
m54284U_191212_053548/97126099/ccs	PacBio_Hippocampus_Rep1	mm10_ERCC_SIRV	SIRV5	1003	10991	+	16	2027	55555	141900	SIRV5.1	SIRV5.1-SIRV505	None	None	Known	Known	None	0.3499999940395355	None	None	None	None
m54284U_191212_053548/103612645/ccs	PacBio_Hippocampus_Rep1	mm10_ERCC_SIRV	SIRV5	1003	10989	+	16	2025	55555	141900	SIRV5.1	SIRV5.1-SIRV505	None	None	Known	Known	None	0.4000000059604645	None	None	None	None
m54284U_191212_053548/18679123/ccs	PacBio_Hippocampus_Rep1	mm10_ERCC_SIRV	chr1	9548074	9576822	+	13	1924	103	198	ENSMUSG00000025911.14	ENSMUST00000027044.14	Adhfe1	Adhfe1-201	Known	Known	None	0.30000001192092896	None	None	None	None
m54284U_191212_053548/108593798/ccs	PacBio_Hippocampus_Rep1	mm10_ERCC_SIRV	SIRV5	1003	10991	+	16	2027	55555	141900	SIRV5.1	SIRV5.1-SIRV505	None	None	Known	Known	None	0.3499999940395355	None	None	None	None
m54284U_191213_120042/53480088/ccs	PacBio_Hippocampus_Rep2	mm10_ERCC_SIRV	chr11	4637766	4685697	+	20	4943	32192	84561	ENSMUSG00000020412.16	ENSMUST00000070257.13	Ascc2	Ascc2-201	Known	Known	None	0.15000000596046448	None	None	None	None
m54284U_191212_053548/117181086/ccs	PacBio_Hippocampus_Rep1	mm10_ERCC_SIRV	SIRV5	1003	10989	+	16	2025	55555	141900	SIRV5.1	SIRV5.1-SIRV505	None	None	Known	Known	None	0.4000000059604645	None	None	None	None
m54284U_191212_053548/117246464/ccs	PacBio_Hippocampus_Rep1	mm10_ERCC_SIRV	SIRV5	1003	10989	+	16	2025	55555	141900	SIRV5.1	SIRV5.1-SIRV505	None	None	Known	Known	None	0.4000000059604645	None	None	None	None
m54284U_191213_120042/161744013/ccs	PacBio_Hippocampus_Rep2	mm10_ERCC_SIRV	chr15	6386868	6439600	+	15	3301	42696	144823	ENSMUSG00000022150.16	ENCODEMT000144823	Dab2	ENCODEMT000144823	Known	NIC	None	0.699999988079071	None	None	None	None
m54284U_191212_053548/20056217/ccs	PacBio_Hippocampus_Rep1	mm10_ERCC_SIRV	chr1	9548074	9576906	+	13	2008	103	198	ENSMUSG00000025911.14	ENSMUST00000027044.14	Adhfe1	Adhfe1-201	Known	Known	None	0.550000011920929	None	None	None	None
m54284U_191212_053548/146934307/ccs	PacBio_Hippocampus_Rep1	mm10_ERCC_SIRV	chr13	8773733	8770679	-	1	3055	55846	144834	ENCODEMG000055846	ENCODEMT000144834	ENCODEMG000055846	ENCODEMT000144834	Intergenic	Intergenic	None	0.8999999761581421	None	None	None	None
m54284U_191212_053548/120195660/ccs	PacBio_Hippocampus_Rep1	mm10_ERCC_SIRV	SIRV5	1003	10991	+	16	2027	55555	141900	SIRV5.1	SIRV5.1-SIRV505	None	None	Known	Known	None	0.3499999940395355	None	None	None	None
m54284U_191109_043049/114098586/ccs	PacBio_Cortex_Rep2	mm10_ERCC_SIRV	chr15	6386866	6427765	+	8	4351	42696	144824	ENSMUSG00000022150.16	ENCODEMT000144824	Dab2	ENCODEMT000144824	Known	ISM	Prefix	0.8500000238418579	None	None	None	None
m54284U_191213_120042/75105180/ccs	PacBio_Hippocampus_Rep2	mm10_ERCC_SIRV	chr11	4637766	4683383	+	20	2629	32192	84561	ENSMUSG00000020412.16	ENSMUST00000070257.13	Ascc2	Ascc2-201	Known	Known	None	0.20000000298023224	None	None	None	None
m54284U_191212_053548/120654268/ccs	PacBio_Hippocampus_Rep1	mm10_ERCC_SIRV	SIRV5	1003	10981	+	16	2028	55555	141900	SIRV5.1	SIRV5.1-SIRV505	None	None	Known	Known	None	0.20000000298023224	None	None	None	None
m54284U_191212_053548/25428825/ccs	PacBio_Hippocampus_Rep1	mm10_ERCC_SIRV	chr1	9548074	9576724	+	13	1826	103	198	ENSMUSG00000025911.14	ENSMUST00000027044.14	Adhfe1	Adhfe1-201	Known	Known	None	0.44999998807907104	None	None	None	None
m54284U_191212_053548/121703217/ccs	PacBio_Hippocampus_Rep1	mm10_ERCC_SIRV	SIRV5	1003	11000	+	16	2019	55555	144115	SIRV5.1	ENCODEMT000144115	None	ENCODEMT000144115	Known	NIC	None	0.4000000059604645	None	None	None	None
m54284U_191212_053548/121832152/ccs	PacBio_Hippocampus_Rep1	mm10_ERCC_SIRV	SIRV5	1003	10989	+	16	2025	55555	141900	SIRV5.1	SIRV5.1-SIRV505	None	None	Known	Known	None	0.4000000059604645	None	None	None	None
m54284U_191212_053548/16123434/ccs	PacBio_Hippocampus_Rep1	mm10_ERCC_SIRV	chr15	6386869	6440707	+	15	4394	42696	109886	ENSMUSG00000022150.16	ENSMUST00000080880.11	Dab2	Dab2-202	Known	Known	None	0.30000001192092896	None	None	None	None
m54284U_191212_053548/128647586/ccs	PacBio_Hippocampus_Rep1	mm10_ERCC_SIRV	SIRV5	1003	10990	+	16	2026	55555	141900	SIRV5.1	SIRV5.1-SIRV505	None	None	Known	Known	None	0.3499999940395355	None	None	None	None
m54284U_191212_053548/26544452/ccs	PacBio_Hippocampus_Rep1	mm10_ERCC_SIRV	chr1	9548074	9576906	+	14	2049	103	197	ENSMUSG00000025911.14	ENSMUST00000144177.7	Adhfe1	Adhfe1-203	Known	Known	None	0.550000011920929	None	None	None	None
m54284U_191212_053548/128976523/ccs	PacBio_Hippocampus_Rep1	mm10_ERCC_SIRV	SIRV5	1003	10991	+	16	2027	55555	141900	SIRV5.1	SIRV5.1-SIRV505	None	None	Known	Known	None	0.3499999940395355	None	None	None	None
m54284U_191213_120042/110035644/ccs	PacBio_Hippocampus_Rep2	mm10_ERCC_SIRV	chr11	4637766	4645656	+	2	3325	32192	144835	ENSMUSG00000020412.16	ENCODEMT000144835	Ascc2	ENCODEMT000144835	Known	Genomic	None	0.699999988079071	None	None	None	None
m54284U_191212_053548/19726586/ccs	PacBio_Hippocampus_Rep1	mm10_ERCC_SIRV	chr15	6386869	6439597	+	14	2630	42696	109888	ENSMUSG00000022150.16	ENSMUST00000110663.8	Dab2	Dab2-203	Known	Known	None	0.6499999761581421	None	None	None	None
m54284U_191212_053548/130417545/ccs	PacBio_Hippocampus_Rep1	mm10_ERCC_SIRV	SIRV5	1003	10989	+	16	2025	55555	141900	SIRV5.1	SIRV5.1-SIRV505	None	None	Known	Known	None	0.4000000059604645	None	None	None	None
m54284U_191212_053548/135529312/ccs	PacBio_Hippocampus_Rep1	mm10_ERCC_SIRV	SIRV5	1002	8518	+	15	1813	55555	144247	SIRV5.1	ENCODEMT000144247	None	ENCODEMT000144247	Known	ISM	Prefix	0.25	None	None	None	None
m54284U_191212_053548/28443706/ccs	PacBio_Hippocampus_Rep1	mm10_ERCC_SIRV	chr1	9548074	9576734	+	14	1877	103	197	ENSMUSG00000025911.14	ENSMUST00000144177.7	Adhfe1	Adhfe1-203	Known	Known	None	0.4000000059604645	None	None	None	None
m54284U_191212_053548/116064537/ccs	PacBio_Hippocampus_Rep1	mm10_ERCC_SIRV	chr15	6386869	6440707	+	15	4394	42696	109886	ENSMUSG00000022150.16	ENSMUST00000080880.11	Dab2	Dab2-202	Known	Known	None	0.30000001192092896	None	None	None	None
m54284U_191212_053548/150735168/ccs	PacBio_Hippocampus_Rep1	mm10_ERCC_SIRV	chr13	8773281	8776975	+	1	3695	55847	144836	ENCODEMG000055847	ENCODEMT000144836	ENCODEMG000055847	ENCODEMT000144836	Antisense	Antisense	None	1.0	None	None	None	None
m54284U_191212_053548/136840290/ccs	PacBio_Hippocampus_Rep1	mm10_ERCC_SIRV	SIRV5	1003	10991	+	16	2027	55555	141900	SIRV5.1	SIRV5.1-SIRV505	None	None	Known	Known	None	0.3499999940395355	None	None	None	None
m54284U_191212_053548/138938214/ccs	PacBio_Hippocampus_Rep1	mm10_ERCC_SIRV	SIRV5	1003	10991	+	16	2027	55555	141900	SIRV5.1	SIRV5.1-SIRV505	None	None	Known	Known	None	0.3499999940395355	None	None	None	None
m54284U_191213_120042/169476816/ccs	PacBio_Hippocampus_Rep2	mm10_ERCC_SIRV	chr11	4637766	4685696	+	20	4942	32192	84561	ENSMUSG00000020412.16	ENSMUST00000070257.13	Ascc2	Ascc2-201	Known	Known	None	0.15000000596046448	None	None	None	None
m54284U_191212_053548/147718799/ccs	PacBio_Hippocampus_Rep1	mm10_ERCC_SIRV	chr15	6386869	6439603	+	15	3290	42696	109886	ENSMUSG00000022150.16	ENSMUST00000080880.11	Dab2	Dab2-202	Known	Known	None	0.699999988079071	None	None	None	None
m54284U_191212_053548/139790490/ccs	PacBio_Hippocampus_Rep1	mm10_ERCC_SIRV	SIRV5	1003	10990	+	16	2026	55555	141900	SIRV5.1	SIRV5.1-SIRV505	None	None	Known	Known	None	0.3499999940395355	None	None	None	None
m54284U_191212_053548/36177671/ccs	PacBio_Hippocampus_Rep1	mm10_ERCC_SIRV	chr1	9548074	9576732	+	14	1875	103	197	ENSMUSG00000025911.14	ENSMUST00000144177.7	Adhfe1	Adhfe1-203	Known	Known	None	0.30000001192092896	None	None	None	None
m54284U_191212_053548/141493164/ccs	PacBio_Hippocampus_Rep1	mm10_ERCC_SIRV	SIRV5	1003	10989	+	16	2025	55555	141900	SIRV5.1	SIRV5.1-SIRV505	None	None	Known	Known	None	0.4000000059604645	None	None	None	None
m54284U_191213_120042/20449123/ccs	PacBio_Hippocampus_Rep2	mm10_ERCC_SIRV	chr15	6386869	6439604	+	15	3291	42696	109886	ENSMUSG00000022150.16	ENSMUST00000080880.11	Dab2	Dab2-202	Known	Known	None	0.6499999761581421	None	None	None	None
m54284U_191212_053548/142017940/ccs	PacBio_Hippocampus_Rep1	mm10_ERCC_SIRV	SIRV5	1003	10989	+	16	2015	55555	144837	SIRV5.1	ENCODEMT000144837	None	ENCODEMT000144837	Known	NIC	None	0.4000000059604645	None	None	None	None
m54284U_191212_053548/37225055/ccs	PacBio_Hippocampus_Rep1	mm10_ERCC_SIRV	chr1	9548074	9576732	+	14	1875	103	197	ENSMUSG00000025911.14	ENSMUST00000144177.7	Adhfe1	Adhfe1-203	Known	Known	None	0.30000001192092896	None	None	None	None
m54284U_191213_120042/173148586/ccs	PacBio_Hippocampus_Rep2	mm10_ERCC_SIRV	chr11	4637766	4683383	+	20	2629	32192	84561	ENSMUSG00000020412.16	ENSMUST00000070257.13	Ascc2	Ascc2-201	Known	Known	None	0.20000000298023224	None	None	None	None
m54284U_191213_120042/48171150/ccs	PacBio_Hippocampus_Rep2	mm10_ERCC_SIRV	chr15	6386869	6440707	+	14	3740	42696	109888	ENSMUSG00000022150.16	ENSMUST00000110663.8	Dab2	Dab2-203	Known	Known	None	0.30000001192092896	None	None	None	None
m54284U_191212_053548/141099950/ccs	PacBio_Hippocampus_Rep1	mm10_ERCC_SIRV	chr13	8773749	8776973	+	1	3677	55847	144836	ENCODEMG000055847	ENCODEMT000144836	ENCODEMG000055847	ENCODEMT000144836	Antisense	Antisense	None	0.8999999761581421	None	None	None	None
m54284U_191212_053548/144441422/ccs	PacBio_Hippocampus_Rep1	mm10_ERCC_SIRV	SIRV5	1003	10991	+	16	2027	55555	141900	SIRV5.1	SIRV5.1-SIRV505	None	None	Known	Known	None	0.3499999940395355	None	None	None	None
m54284U_191212_053548/145031346/ccs	PacBio_Hippocampus_Rep1	mm10_ERCC_SIRV	SIRV5	1003	10990	+	16	2026	55555	141900	SIRV5.1	SIRV5.1-SIRV505	None	None	Known	Known	None	0.3499999940395355	None	None	None	None
m54284U_191212_053548/146539508/ccs	PacBio_Hippocampus_Rep1	mm10_ERCC_SIRV	SIRV5	1003	10991	+	16	2027	55555	141900	SIRV5.1	SIRV5.1-SIRV505	None	None	Known	Known	None	0.3499999940395355	None	None	None	None
m54284U_191213_120042/83953271/ccs	PacBio_Hippocampus_Rep2	mm10_ERCC_SIRV	chr15	6386869	6439630	+	15	3317	42696	109886	ENSMUSG00000022150.16	ENSMUST00000080880.11	Dab2	Dab2-202	Known	Known	None	0.15000000596046448	None	None	None	None
m54284U_191212_053548/37946937/ccs	PacBio_Hippocampus_Rep1	mm10_ERCC_SIRV	chr1	9548074	9576733	+	14	1876	103	197	ENSMUSG00000025911.14	ENSMUST00000144177.7	Adhfe1	Adhfe1-203	Known	Known	None	0.3499999940395355	None	None	None	None
m54284U_191212_053548/167250329/ccs	PacBio_Hippocampus_Rep1	mm10_ERCC_SIRV	chr13	8773749	8776975	+	1	3679	55847	144836	ENCODEMG000055847	ENCODEMT000144836	ENCODEMG000055847	ENCODEMT000144836	Antisense	Antisense	None	1.0	None	None	None	None
m54284U_191213_120042/180094835/ccs	PacBio_Hippocampus_Rep2	mm10_ERCC_SIRV	chr11	4637766	4685697	+	20	4943	32192	84561	ENSMUSG00000020412.16	ENSMUST00000070257.13	Ascc2	Ascc2-201	Known	Known	None	0.15000000596046448	None	None	None	None
m54284U_191212_053548/150800000/ccs	PacBio_Hippocampus_Rep1	mm10_ERCC_SIRV	SIRV5	1003	10991	+	16	2027	55555	141900	SIRV5.1	SIRV5.1-SIRV505	None	None	Known	Known	None	0.3499999940395355	None	None	None	None
m54284U_191213_120042/152044046/ccs	PacBio_Hippocampus_Rep2	mm10_ERCC_SIRV	chr15	6386869	6439602	+	15	3289	42696	109886	ENSMUSG00000022150.16	ENSMUST00000080880.11	Dab2	Dab2-202	Known	Known	None	0.699999988079071	None	None	None	None
m54284U_191212_053548/151389697/ccs	PacBio_Hippocampus_Rep1	mm10_ERCC_SIRV	SIRV5	1003	10990	+	16	2026	55555	141900	SIRV5.1	SIRV5.1-SIRV505	None	None	Known	Known	None	0.3499999940395355	None	None	None	None
m54284U_191109_043049/164955333/ccs	PacBio_Cortex_Rep2	mm10_ERCC_SIRV	chr13	8773750	8776975	+	1	3678	55847	144836	ENCODEMG000055847	ENCODEMT000144836	ENCODEMG000055847	ENCODEMT000144836	Antisense	Antisense	None	1.0	None	None	None	None
m54284U_191212_053548/47383015/ccs	PacBio_Hippocampus_Rep1	mm10_ERCC_SIRV	chr1	9548074	9576732	+	14	1875	103	197	ENSMUSG00000025911.14	ENSMUST00000144177.7	Adhfe1	Adhfe1-203	Known	Known	None	0.30000001192092896	None	None	None	None
m54284U_191212_053548/152174831/ccs	PacBio_Hippocampus_Rep1	mm10_ERCC_SIRV	SIRV5	1003	10991	+	16	2027	55555	141900	SIRV5.1	SIRV5.1-SIRV505	None	None	Known	Known	None	0.3499999940395355	None	None	None	None
m54284U_191212_053548/69796005/ccs	PacBio_Hippocampus_Rep1	mm10_ERCC_SIRV	chr15	6386871	6439603	+	15	3288	42696	109886	ENSMUSG00000022150.16	ENSMUST00000080880.11	Dab2	Dab2-202	Known	Known	None	0.699999988079071	None	None	None	None
m54284U_191107_221739/41616684/ccs	PacBio_Cortex_Rep1	mm10_ERCC_SIRV	chr11	4637767	4685685	+	20	4930	32192	84561	ENSMUSG00000020412.16	ENSMUST00000070257.13	Ascc2	Ascc2-201	Known	Known	None	0.20000000298023224	None	None	None	None
m54284U_191213_120042/93586469/ccs	PacBio_Hippocampus_Rep2	mm10_ERCC_SIRV	chr13	8773757	8776975	+	1	3671	55847	144836	ENCODEMG000055847	ENCODEMT000144836	ENCODEMG000055847	ENCODEMT000144836	Antisense	Antisense	None	1.0	None	None	None	None
m54284U_191212_053548/152961993/ccs	PacBio_Hippocampus_Rep1	mm10_ERCC_SIRV	SIRV5	1003	10991	+	16	2027	55555	141900	SIRV5.1	SIRV5.1-SIRV505	None	None	Known	Known	None	0.3499999940395355	None	None	None	None
m54284U_191109_043049/93389311/ccs	PacBio_Cortex_Rep2	mm10_ERCC_SIRV	chr15	6386872	6440707	+	14	4332	42696	144838	ENSMUSG00000022150.16	ENCODEMT000144838	Dab2	ENCODEMT000144838	Known	NIC	None	0.30000001192092896	None	None	None	None
m54284U_191212_053548/75237090/ccs	PacBio_Hippocampus_Rep1	mm10_ERCC_SIRV	chr13	8773766	8776975	+	1	3662	55847	144836	ENCODEMG000055847	ENCODEMT000144836	ENCODEMG000055847	ENCODEMT000144836	Antisense	Antisense	None	1.0	None	None	None	None
m54284U_191212_053548/48629977/ccs	PacBio_Hippocampus_Rep1	mm10_ERCC_SIRV	chr1	9548074	9576733	+	14	1876	103	197	ENSMUSG00000025911.14	ENSMUST00000144177.7	Adhfe1	Adhfe1-203	Known	Known	None	0.3499999940395355	None	None	None	None
m54284U_191213_120042/77925203/ccs	PacBio_Hippocampus_Rep2	mm10_ERCC_SIRV	chr11	4637767	4685700	+	20	4945	32192	84561	ENSMUSG00000020412.16	ENSMUST00000070257.13	Ascc2	Ascc2-201	Known	Known	None	0.10000000149011612	None	None	None	None
m54284U_191109_043049/112526507/ccs	PacBio_Cortex_Rep2	mm10_ERCC_SIRV	chr13	8774667	8776975	+	1	2761	55847	144836	ENCODEMG000055847	ENCODEMT000144836	ENCODEMG000055847	ENCODEMT000144836	Antisense	Antisense	None	1.0	None	None	None	None
m54284U_191212_053548/156434849/ccs	PacBio_Hippocampus_Rep1	mm10_ERCC_SIRV	SIRV5	1003	10989	+	16	2025	55555	141900	SIRV5.1	SIRV5.1-SIRV505	None	None	Known	Known	None	0.4000000059604645	None	None	None	None
m54284U_191109_043049/172689219/ccs	PacBio_Cortex_Rep2	mm10_ERCC_SIRV	chr15	6386875	6440707	+	15	4381	42696	109886	ENSMUSG00000022150.16	ENSMUST00000080880.11	Dab2	Dab2-202	Known	Known	None	0.30000001192092896	None	None	None	None
m54284U_191212_053548/50005653/ccs	PacBio_Hippocampus_Rep1	mm10_ERCC_SIRV	chr1	9548074	9576924	+	13	2026	103	198	ENSMUSG00000025911.14	ENSMUST00000027044.14	Adhfe1	Adhfe1-201	Known	Known	None	0.20000000298023224	None	None	None	None
m54284U_191212_053548/157354064/ccs	PacBio_Hippocampus_Rep1	mm10_ERCC_SIRV	SIRV5	1003	10991	+	16	2027	55555	141900	SIRV5.1	SIRV5.1-SIRV505	None	None	Known	Known	None	0.3499999940395355	None	None	None	None
m54284U_191109_043049/125044920/ccs	PacBio_Cortex_Rep2	mm10_ERCC_SIRV	chr13	8774965	8776975	+	1	2463	55847	144836	ENCODEMG000055847	ENCODEMT000144836	ENCODEMG000055847	ENCODEMT000144836	Antisense	Antisense	None	1.0	None	None	None	None
m54284U_191213_120042/146081492/ccs	PacBio_Hippocampus_Rep2	mm10_ERCC_SIRV	chr11	4637767	4685696	+	20	4941	32192	84561	ENSMUSG00000020412.16	ENSMUST00000070257.13	Ascc2	Ascc2-201	Known	Known	None	0.15000000596046448	None	None	None	None
m54284U_191212_053548/157877243/ccs	PacBio_Hippocampus_Rep1	mm10_ERCC_SIRV	SIRV5	1003	10989	+	16	2025	55555	141900	SIRV5.1	SIRV5.1-SIRV505	None	None	Known	Known	None	0.4000000059604645	None	None	None	None
m54284U_191109_043049/74123197/ccs	PacBio_Cortex_Rep2	mm10_ERCC_SIRV	chr15	6386873	6427748	+	8	4327	42696	144824	ENSMUSG00000022150.16	ENCODEMT000144824	Dab2	ENCODEMT000144824	Known	ISM	Prefix	0.5	None	None	None	None
m54284U_191213_120042/158532444/ccs	PacBio_Hippocampus_Rep2	mm10_ERCC_SIRV	chr13	8775574	8776975	+	1	1854	55847	144836	ENCODEMG000055847	ENCODEMT000144836	ENCODEMG000055847	ENCODEMT000144836	Antisense	Antisense	None	1.0	None	None	None	None
m54284U_191212_053548/160563597/ccs	PacBio_Hippocampus_Rep1	mm10_ERCC_SIRV	SIRV5	1003	10989	+	16	2025	55555	141900	SIRV5.1	SIRV5.1-SIRV505	None	None	Known	Known	None	0.4000000059604645	None	None	None	None
m54284U_191213_120042/158925558/ccs	PacBio_Hippocampus_Rep2	mm10_ERCC_SIRV	chr11	4637767	4685696	+	20	4941	32192	84561	ENSMUSG00000020412.16	ENSMUST00000070257.13	Ascc2	Ascc2-201	Known	Known	None	0.15000000596046448	None	None	None	None
m54284U_191212_053548/51513901/ccs	PacBio_Hippocampus_Rep1	mm10_ERCC_SIRV	chr1	9548074	9576731	+	14	1874	103	197	ENSMUSG00000025911.14	ENSMUST00000144177.7	Adhfe1	Adhfe1-203	Known	Known	None	0.30000001192092896	None	None	None	None
m54284U_191212_053548/160760088/ccs	PacBio_Hippocampus_Rep1	mm10_ERCC_SIRV	SIRV5	1003	10973	+	16	2014	55555	144100	SIRV5.1	ENCODEMT000144100	None	ENCODEMT000144100	Known	NNC	None	0.20000000298023224	None	None	None	None
m54284U_191212_053548/164889695/ccs	PacBio_Hippocampus_Rep1	mm10_ERCC_SIRV	SIRV5	1003	10991	+	16	2027	55555	141900	SIRV5.1	SIRV5.1-SIRV505	None	None	Known	Known	None	0.3499999940395355	None	None	None	None
m54284U_191107_221739/48696088/ccs	PacBio_Cortex_Rep1	mm10_ERCC_SIRV	chr15	6389032	6387070	-	1	1963	55848	144839	ENCODEMG000055848	ENCODEMT000144839	ENCODEMG000055848	ENCODEMT000144839	Antisense	Antisense	None	0.8999999761581421	None	None	None	None
m54284U_191212_053548/173867821/ccs	PacBio_Hippocampus_Rep1	mm10_ERCC_SIRV	SIRV5	1003	10990	+	16	2026	55555	141900	SIRV5.1	SIRV5.1-SIRV505	None	None	Known	Known	None	0.3499999940395355	None	None	None	None
m54284U_191109_043049/176818236/ccs	PacBio_Cortex_Rep2	mm10_ERCC_SIRV	chr11	4637770	4683383	+	20	2625	32192	84561	ENSMUSG00000020412.16	ENSMUST00000070257.13	Ascc2	Ascc2-201	Known	Known	None	0.20000000298023224	None	None	None	None
m54284U_191212_053548/176685884/ccs	PacBio_Hippocampus_Rep1	mm10_ERCC_SIRV	SIRV5	1003	10991	+	16	2024	55555	144095	SIRV5.1	ENCODEMT000144095	None	ENCODEMT000144095	Known	NNC	None	0.3499999940395355	None	None	None	None
m54284U_191212_053548/69470005/ccs	PacBio_Hippocampus_Rep1	mm10_ERCC_SIRV	chr1	9548074	9576731	+	13	1833	103	198	ENSMUSG00000025911.14	ENSMUST00000027044.14	Adhfe1	Adhfe1-201	Known	Known	None	0.30000001192092896	None	None	None	None
m54284U_191107_221739/53020843/ccs	PacBio_Cortex_Rep1	mm10_ERCC_SIRV	chr13	8781833	8784890	+	1	3058	55849	144840	ENCODEMG000055849	ENCODEMT000144840	ENCODEMG000055849	ENCODEMT000144840	Intergenic	Intergenic	None	0.10000000149011612	None	None	None	None
m54284U_191212_053548/177408574/ccs	PacBio_Hippocampus_Rep1	mm10_ERCC_SIRV	SIRV5	1003	10990	+	16	2026	55555	141900	SIRV5.1	SIRV5.1-SIRV505	None	None	Known	Known	None	0.3499999940395355	None	None	None	None
m54284U_191212_053548/78841303/ccs	PacBio_Hippocampus_Rep1	mm10_ERCC_SIRV	chr1	9548074	9576724	+	11	1734	103	144841	ENSMUSG00000025911.14	ENCODEMT000144841	Adhfe1	ENCODEMT000144841	Known	NIC	None	0.44999998807907104	None	None	None	None
m54284U_191107_221739/126224038/ccs	PacBio_Cortex_Rep1	mm10_ERCC_SIRV	chr11	4637771	4685698	+	20	4939	32192	84561	ENSMUSG00000020412.16	ENSMUST00000070257.13	Ascc2	Ascc2-201	Known	Known	None	0.15000000596046448	None	None	None	None
m54284U_191213_120042/5048258/ccs	PacBio_Hippocampus_Rep2	mm10_ERCC_SIRV	SIRV5	1003	10991	+	16	2027	55555	141900	SIRV5.1	SIRV5.1-SIRV505	None	None	Known	Known	None	0.3499999940395355	None	None	None	None
m54284U_191213_120042/150735589/ccs	PacBio_Hippocampus_Rep2	mm10_ERCC_SIRV	chr15	6389050	6386932	-	1	1957	55848	144839	ENCODEMG000055848	ENCODEMT000144839	ENCODEMG000055848	ENCODEMT000144839	Antisense	Antisense	None	0.8999999761581421	None	None	None	None
m54284U_191213_120042/5309324/ccs	PacBio_Hippocampus_Rep2	mm10_ERCC_SIRV	SIRV5	1003	10991	+	16	2027	55555	141900	SIRV5.1	SIRV5.1-SIRV505	None	None	Known	Known	None	0.3499999940395355	None	None	None	None
m54284U_191212_053548/2883728/ccs	PacBio_Hippocampus_Rep1	mm10_ERCC_SIRV	chr11	4637771	4683383	+	20	2624	32192	84561	ENSMUSG00000020412.16	ENSMUST00000070257.13	Ascc2	Ascc2-201	Known	Known	None	0.20000000298023224	None	None	None	None
m54284U_191213_120042/8456543/ccs	PacBio_Hippocampus_Rep2	mm10_ERCC_SIRV	SIRV5	1003	10991	+	16	2027	55555	141900	SIRV5.1	SIRV5.1-SIRV505	None	None	Known	Known	None	0.3499999940395355	None	None	None	None
m54284U_191213_120042/15665189/ccs	PacBio_Hippocampus_Rep2	mm10_ERCC_SIRV	SIRV5	1003	10991	+	16	2027	55555	141900	SIRV5.1	SIRV5.1-SIRV505	None	None	Known	Known	None	0.3499999940395355	None	None	None	None
m54284U_191212_053548/91553875/ccs	PacBio_Hippocampus_Rep1	mm10_ERCC_SIRV	chr1	9548074	9576734	+	14	1877	103	197	ENSMUSG00000025911.14	ENSMUST00000144177.7	Adhfe1	Adhfe1-203	Known	Known	None	0.4000000059604645	None	None	None	None
m54284U_191213_120042/24904766/ccs	PacBio_Hippocampus_Rep2	mm10_ERCC_SIRV	SIRV5	1003	10991	+	16	2027	55555	141900	SIRV5.1	SIRV5.1-SIRV505	None	None	Known	Known	None	0.3499999940395355	None	None	None	None
m54284U_191212_053548/167510141/ccs	PacBio_Hippocampus_Rep1	mm10_ERCC_SIRV	chr11	4637771	4685698	+	20	4939	32192	84561	ENSMUSG00000020412.16	ENSMUST00000070257.13	Ascc2	Ascc2-201	Known	Known	None	0.15000000596046448	None	None	None	None
m54284U_191213_120042/27068966/ccs	PacBio_Hippocampus_Rep2	mm10_ERCC_SIRV	SIRV5	1003	10989	+	16	2025	55555	141900	SIRV5.1	SIRV5.1-SIRV505	None	None	Known	Known	None	0.4000000059604645	None	None	None	None
m54284U_191213_120042/30869912/ccs	PacBio_Hippocampus_Rep2	mm10_ERCC_SIRV	SIRV5	1003	10989	+	16	2025	55555	141900	SIRV5.1	SIRV5.1-SIRV505	None	None	Known	Known	None	0.4000000059604645	None	None	None	None
m54284U_191109_043049/39911515/ccs	PacBio_Cortex_Rep2	mm10_ERCC_SIRV	chr15	6397126	6392505	-	1	4622	55850	144842	ENCODEMG000055850	ENCODEMT000144842	ENCODEMG000055850	ENCODEMT000144842	Antisense	Antisense	None	0.8500000238418579	None	None	None	None
m54284U_191212_053548/75628959/ccs	PacBio_Hippocampus_Rep1	mm10_ERCC_SIRV	chr13	8788932	8784858	-	1	4069	55851	144843	ENCODEMG000055851	ENCODEMT000144843	ENCODEMG000055851	ENCODEMT000144843	Antisense	Antisense	None	0.8500000238418579	None	None	None	None
m54284U_191212_053548/93454879/ccs	PacBio_Hippocampus_Rep1	mm10_ERCC_SIRV	chr1	9548074	9576733	+	14	1876	103	197	ENSMUSG00000025911.14	ENSMUST00000144177.7	Adhfe1	Adhfe1-203	Known	Known	None	0.3499999940395355	None	None	None	None
m54284U_191213_120042/4654536/ccs	PacBio_Hippocampus_Rep2	mm10_ERCC_SIRV	chr11	4637771	4685697	+	20	4938	32192	84561	ENSMUSG00000020412.16	ENSMUST00000070257.13	Ascc2	Ascc2-201	Known	Known	None	0.15000000596046448	None	None	None	None
m54284U_191213_120042/41813871/ccs	PacBio_Hippocampus_Rep2	mm10_ERCC_SIRV	SIRV5	1003	10989	+	16	2025	55555	141900	SIRV5.1	SIRV5.1-SIRV505	None	None	Known	Known	None	0.4000000059604645	None	None	None	None
m54284U_191213_120042/67831994/ccs	PacBio_Hippocampus_Rep2	mm10_ERCC_SIRV	SIRV5	1003	10991	+	16	2027	55555	141900	SIRV5.1	SIRV5.1-SIRV505	None	None	Known	Known	None	0.3499999940395355	None	None	None	None
m54284U_191213_120042/73598217/ccs	PacBio_Hippocampus_Rep2	mm10_ERCC_SIRV	SIRV5	1003	10991	+	16	2027	55555	141900	SIRV5.1	SIRV5.1-SIRV505	None	None	Known	Known	None	0.3499999940395355	None	None	None	None
m54284U_191213_120042/117507315/ccs	PacBio_Hippocampus_Rep2	mm10_ERCC_SIRV	chr11	4637768	4685698	+	19	4841	32192	144742	ENSMUSG00000020412.16	ENCODEMT000144742	Ascc2	ENCODEMT000144742	Known	NIC	None	0.15000000596046448	None	None	None	None
m54284U_191212_053548/94110416/ccs	PacBio_Hippocampus_Rep1	mm10_ERCC_SIRV	chr1	9548074	9576730	+	14	1873	103	197	ENSMUSG00000025911.14	ENSMUST00000144177.7	Adhfe1	Adhfe1-203	Known	Known	None	0.25	None	None	None	None
m54284U_191213_120042/77203482/ccs	PacBio_Hippocampus_Rep2	mm10_ERCC_SIRV	SIRV5	1003	10989	+	16	2025	55555	141900	SIRV5.1	SIRV5.1-SIRV505	None	None	Known	Known	None	0.4000000059604645	None	None	None	None
m54284U_191213_120042/80087630/ccs	PacBio_Hippocampus_Rep2	mm10_ERCC_SIRV	SIRV5	1003	10991	+	16	2027	55555	141900	SIRV5.1	SIRV5.1-SIRV505	None	None	Known	Known	None	0.3499999940395355	None	None	None	None
m54284U_191213_120042/146605338/ccs	PacBio_Hippocampus_Rep2	mm10_ERCC_SIRV	chr11	4637771	4683379	+	20	2620	32192	84561	ENSMUSG00000020412.16	ENSMUST00000070257.13	Ascc2	Ascc2-201	Known	Known	None	0.20000000298023224	None	None	None	None
m54284U_191212_053548/75760172/ccs	PacBio_Hippocampus_Rep1	mm10_ERCC_SIRV	chr13	8788934	8784890	-	1	4077	55851	144843	ENCODEMG000055851	ENCODEMT000144843	ENCODEMG000055851	ENCODEMT000144843	Antisense	Antisense	None	0.8500000238418579	None	None	None	None
m54284U_191213_120042/87623202/ccs	PacBio_Hippocampus_Rep2	mm10_ERCC_SIRV	SIRV5	1003	10990	+	16	2020	55555	141900	SIRV5.1	SIRV5.1-SIRV505	None	None	Known	Known	None	0.3499999940395355	None	None	None	None
m54284U_191212_053548/97584885/ccs	PacBio_Hippocampus_Rep1	mm10_ERCC_SIRV	chr1	9548074	9576876	+	13	1978	103	198	ENSMUSG00000025911.14	ENSMUST00000027044.14	Adhfe1	Adhfe1-201	Known	Known	None	0.44999998807907104	None	None	None	None
m54284U_191107_221739/113706273/ccs	PacBio_Cortex_Rep1	mm10_ERCC_SIRV	chr15	6400401	6396573	-	1	3829	55850	144842	ENCODEMG000055850	ENCODEMT000144842	ENCODEMG000055850	ENCODEMT000144842	Antisense	Antisense	None	0.800000011920929	None	None	None	None
m54284U_191213_120042/102304072/ccs	PacBio_Hippocampus_Rep2	mm10_ERCC_SIRV	SIRV5	1003	10989	+	16	2025	55555	141900	SIRV5.1	SIRV5.1-SIRV505	None	None	Known	Known	None	0.4000000059604645	None	None	None	None
m54284U_191213_120042/108593858/ccs	PacBio_Hippocampus_Rep2	mm10_ERCC_SIRV	SIRV5	1003	10981	+	16	2017	55555	141900	SIRV5.1	SIRV5.1-SIRV505	None	None	Known	Known	None	0.20000000298023224	None	None	None	None
m54284U_191213_120042/123733377/ccs	PacBio_Hippocampus_Rep2	mm10_ERCC_SIRV	SIRV5	1003	10986	+	16	2022	55555	141900	SIRV5.1	SIRV5.1-SIRV505	None	None	Known	Known	None	0.4000000059604645	None	None	None	None
m54284U_191107_221739/61999486/ccs	PacBio_Cortex_Rep1	mm10_ERCC_SIRV	chr11	4637772	4685697	+	20	4937	32192	84561	ENSMUSG00000020412.16	ENSMUST00000070257.13	Ascc2	Ascc2-201	Known	Known	None	0.15000000596046448	None	None	None	None
m54284U_191212_053548/107350720/ccs	PacBio_Hippocampus_Rep1	mm10_ERCC_SIRV	chr1	9548074	9576734	+	14	1877	103	197	ENSMUSG00000025911.14	ENSMUST00000144177.7	Adhfe1	Adhfe1-203	Known	Known	None	0.4000000059604645	None	None	None	None
m54284U_191109_043049/135464639/ccs	PacBio_Cortex_Rep2	mm10_ERCC_SIRV	chr13	8871032	8802651	-	14	5091	37707	144844	ENSMUSG00000021147.17	ENCODEMT000144844	Wdr37	ENCODEMT000144844	Known	NIC	None	0.25	None	None	None	None
m54284U_191213_120042/136840508/ccs	PacBio_Hippocampus_Rep2	mm10_ERCC_SIRV	SIRV5	1003	10991	+	16	2027	55555	141900	SIRV5.1	SIRV5.1-SIRV505	None	None	Known	Known	None	0.3499999940395355	None	None	None	None
m54284U_191107_221739/30673303/ccs	PacBio_Cortex_Rep1	mm10_ERCC_SIRV	chr15	6409511	6413721	+	1	4211	42696	144845	ENSMUSG00000022150.16	ENCODEMT000144845	Dab2	ENCODEMT000144845	Known	Genomic	None	0.75	None	None	None	None
m54284U_191213_120042/138936991/ccs	PacBio_Hippocampus_Rep2	mm10_ERCC_SIRV	SIRV5	1003	10991	+	16	2027	55555	141900	SIRV5.1	SIRV5.1-SIRV505	None	None	Known	Known	None	0.3499999940395355	None	None	None	None
m54284U_191109_043049/65732686/ccs	PacBio_Cortex_Rep2	mm10_ERCC_SIRV	chr11	4637772	4685698	+	20	4938	32192	84561	ENSMUSG00000020412.16	ENSMUST00000070257.13	Ascc2	Ascc2-201	Known	Known	None	0.15000000596046448	None	None	None	None
m54284U_191107_221739/28576494/ccs	PacBio_Cortex_Rep1	mm10_ERCC_SIRV	chr13	8871724	8802654	-	14	4932	37707	144846	ENSMUSG00000021147.17	ENCODEMT000144846	Wdr37	ENCODEMT000144846	Known	NNC	None	0.30000001192092896	None	None	None	None
m54284U_191212_053548/111149689/ccs	PacBio_Hippocampus_Rep1	mm10_ERCC_SIRV	chr1	9548074	9576735	+	14	1878	103	197	ENSMUSG00000025911.14	ENSMUST00000144177.7	Adhfe1	Adhfe1-203	Known	Known	None	0.4000000059604645	None	None	None	None
m54284U_191213_120042/142804857/ccs	PacBio_Hippocampus_Rep2	mm10_ERCC_SIRV	SIRV5	1003	10989	+	16	2025	55555	141900	SIRV5.1	SIRV5.1-SIRV505	None	None	Known	Known	None	0.4000000059604645	None	None	None	None
m54284U_191213_120042/143329373/ccs	PacBio_Hippocampus_Rep2	mm10_ERCC_SIRV	SIRV5	1003	10991	+	16	2027	55555	141900	SIRV5.1	SIRV5.1-SIRV505	None	None	Known	Known	None	0.3499999940395355	None	None	None	None
m54284U_191212_053548/73270005/ccs	PacBio_Hippocampus_Rep1	mm10_ERCC_SIRV	chr11	4637772	4683383	+	20	2623	32192	84561	ENSMUSG00000020412.16	ENSMUST00000070257.13	Ascc2	Ascc2-201	Known	Known	None	0.20000000298023224	None	None	None	None
m54284U_191213_120042/148505374/ccs	PacBio_Hippocampus_Rep2	mm10_ERCC_SIRV	SIRV5	1003	10987	+	16	2023	55555	141900	SIRV5.1	SIRV5.1-SIRV505	None	None	Known	Known	None	0.44999998807907104	None	None	None	None
m54284U_191212_053548/113115732/ccs	PacBio_Hippocampus_Rep1	mm10_ERCC_SIRV	chr1	9548074	9576929	+	14	2072	103	197	ENSMUSG00000025911.14	ENSMUST00000144177.7	Adhfe1	Adhfe1-203	Known	Known	None	0.15000000596046448	None	None	None	None
m54284U_191213_120042/63572090/ccs	PacBio_Hippocampus_Rep2	mm10_ERCC_SIRV	chr15	6416825	6439598	+	14	3202	42696	144847	ENSMUSG00000022150.16	ENCODEMT000144847	Dab2	ENCODEMT000144847	Known	ISM	Suffix	0.6000000238418579	None	None	None	None
m54284U_191213_120042/150211269/ccs	PacBio_Hippocampus_Rep2	mm10_ERCC_SIRV	SIRV5	1003	10991	+	16	2027	55555	141900	SIRV5.1	SIRV5.1-SIRV505	None	None	Known	Known	None	0.3499999940395355	None	None	None	None
m54284U_191213_120042/151455012/ccs	PacBio_Hippocampus_Rep2	mm10_ERCC_SIRV	SIRV5	1003	10989	+	16	2025	55555	141900	SIRV5.1	SIRV5.1-SIRV505	None	None	Known	Known	None	0.4000000059604645	None	None	None	None
m54284U_191213_120042/152373662/ccs	PacBio_Hippocampus_Rep2	mm10_ERCC_SIRV	SIRV5	1003	10991	+	16	2027	55555	141900	SIRV5.1	SIRV5.1-SIRV505	None	None	Known	Known	None	0.3499999940395355	None	None	None	None
m54284U_191212_053548/79889473/ccs	PacBio_Hippocampus_Rep1	mm10_ERCC_SIRV	chr11	4637772	4681930	+	19	2558	32192	144848	ENSMUSG00000020412.16	ENCODEMT000144848	Ascc2	ENCODEMT000144848	Known	ISM	Prefix	0.3499999940395355	None	None	None	None
m54284U_191212_053548/113377383/ccs	PacBio_Hippocampus_Rep1	mm10_ERCC_SIRV	chr1	9548074	9576906	+	13	2008	103	198	ENSMUSG00000025911.14	ENSMUST00000027044.14	Adhfe1	Adhfe1-201	Known	Known	None	0.550000011920929	None	None	None	None
m54284U_191213_120042/170396003/ccs	PacBio_Hippocampus_Rep2	mm10_ERCC_SIRV	SIRV5	1003	10991	+	16	2027	55555	141900	SIRV5.1	SIRV5.1-SIRV505	None	None	Known	Known	None	0.3499999940395355	None	None	None	None
m54284U_191212_053548/54789548/ccs	PacBio_Hippocampus_Rep1	mm10_ERCC_SIRV	chr15	6416908	6439632	+	14	3104	42696	144847	ENSMUSG00000022150.16	ENCODEMT000144847	Dab2	ENCODEMT000144847	Known	ISM	Suffix	0.699999988079071	None	None	None	None
m54284U_191213_120042/128582905/ccs	PacBio_Hippocampus_Rep2	mm10_ERCC_SIRV	chr13	8804368	8802906	-	1	1463	37707	144849	ENSMUSG00000021147.17	ENCODEMT000144849	Wdr37	ENCODEMT000144849	Known	Genomic	None	0.4000000059604645	None	None	None	None
m54284U_191213_120042/179439784/ccs	PacBio_Hippocampus_Rep2	mm10_ERCC_SIRV	SIRV5	1003	10991	+	16	2027	55555	141900	SIRV5.1	SIRV5.1-SIRV505	None	None	Known	Known	None	0.3499999940395355	None	None	None	None
m54284U_191212_053548/120718018/ccs	PacBio_Hippocampus_Rep1	mm10_ERCC_SIRV	chr1	9548074	9576732	+	14	1875	103	197	ENSMUSG00000025911.14	ENSMUST00000144177.7	Adhfe1	Adhfe1-203	Known	Known	None	0.30000001192092896	None	None	None	None
m54284U_191107_221739/4655042/ccs	PacBio_Cortex_Rep1	mm10_ERCC_SIRV	SIRV5	1004	10990	+	16	2025	55555	141900	SIRV5.1	SIRV5.1-SIRV505	None	None	Known	Known	None	0.3499999940395355	None	None	None	None
m54284U_191109_043049/81791024/ccs	PacBio_Cortex_Rep2	mm10_ERCC_SIRV	chr15	6416933	6439634	+	14	3081	42696	144847	ENSMUSG00000022150.16	ENCODEMT000144847	Dab2	ENCODEMT000144847	Known	ISM	Suffix	0.6499999761581421	None	None	None	None
m54284U_191107_221739/8258042/ccs	PacBio_Cortex_Rep1	mm10_ERCC_SIRV	SIRV5	1004	10988	+	16	2023	55555	141900	SIRV5.1	SIRV5.1-SIRV505	None	None	Known	Known	None	0.4000000059604645	None	None	None	None
m54284U_191107_221739/14680380/ccs	PacBio_Cortex_Rep1	mm10_ERCC_SIRV	SIRV5	1004	10989	+	16	2024	55555	141900	SIRV5.1	SIRV5.1-SIRV505	None	None	Known	Known	None	0.4000000059604645	None	None	None	None
m54284U_191212_053548/133630101/ccs	PacBio_Hippocampus_Rep1	mm10_ERCC_SIRV	chr1	9548074	9576906	+	13	1996	103	198	ENSMUSG00000025911.14	ENSMUST00000027044.14	Adhfe1	Adhfe1-201	Known	Known	None	0.550000011920929	None	None	None	None
m54284U_191212_053548/39061095/ccs	PacBio_Hippocampus_Rep1	mm10_ERCC_SIRV	chr15	6422234	6439603	+	11	2799	42696	144850	ENSMUSG00000022150.16	ENCODEMT000144850	Dab2	ENCODEMT000144850	Known	ISM	Suffix	0.699999988079071	None	None	None	None
m54284U_191107_221739/19595482/ccs	PacBio_Cortex_Rep1	mm10_ERCC_SIRV	SIRV5	1004	10991	+	16	2026	55555	141900	SIRV5.1	SIRV5.1-SIRV505	None	None	Known	Known	None	0.3499999940395355	None	None	None	None
m54284U_191212_053548/104007312/ccs	PacBio_Hippocampus_Rep1	mm10_ERCC_SIRV	chr11	4637772	4686716	+	20	5962	32192	84561	ENSMUSG00000020412.16	ENSMUST00000070257.13	Ascc2	Ascc2-201	Known	Known	None	0.6499999761581421	None	None	None	None
m54284U_191107_221739/128583392/ccs	PacBio_Cortex_Rep1	mm10_ERCC_SIRV	chr13	8871012	8802965	-	14	4524	37707	98512	ENSMUSG00000021147.17	ENSMUST00000021572.10	Wdr37	Wdr37-201	Known	Known	None	0.05000000074505806	None	None	None	None
m54284U_191107_221739/27526638/ccs	PacBio_Cortex_Rep1	mm10_ERCC_SIRV	SIRV5	1004	10989	+	16	2024	55555	141900	SIRV5.1	SIRV5.1-SIRV505	None	None	Known	Known	None	0.4000000059604645	None	None	None	None
m54284U_191212_053548/139001944/ccs	PacBio_Hippocampus_Rep1	mm10_ERCC_SIRV	chr1	9548074	9576732	+	14	1875	103	197	ENSMUSG00000025911.14	ENSMUST00000144177.7	Adhfe1	Adhfe1-203	Known	Known	None	0.30000001192092896	None	None	None	None
m54284U_191212_053548/126616793/ccs	PacBio_Hippocampus_Rep1	mm10_ERCC_SIRV	chr11	4637772	4683376	+	20	2616	32192	84561	ENSMUSG00000020412.16	ENSMUST00000070257.13	Ascc2	Ascc2-201	Known	Known	None	0.15000000596046448	None	None	None	None
m54284U_191107_221739/35785165/ccs	PacBio_Cortex_Rep1	mm10_ERCC_SIRV	SIRV5	1004	10991	+	16	2026	55555	141900	SIRV5.1	SIRV5.1-SIRV505	None	None	Known	Known	None	0.3499999940395355	None	None	None	None
m54284U_191213_120042/35390955/ccs	PacBio_Hippocampus_Rep2	mm10_ERCC_SIRV	chr13	8870982	8802967	-	14	4734	37707	144844	ENSMUSG00000021147.17	ENCODEMT000144844	Wdr37	ENCODEMT000144844	Known	NIC	None	0.10000000149011612	None	None	None	None
m54284U_191212_053548/57279168/ccs	PacBio_Hippocampus_Rep1	mm10_ERCC_SIRV	chr15	6422256	6440707	+	11	3887	42696	144850	ENSMUSG00000022150.16	ENCODEMT000144850	Dab2	ENCODEMT000144850	Known	ISM	Suffix	0.30000001192092896	None	None	None	None
m54284U_191107_221739/158731067/ccs	PacBio_Cortex_Rep1	mm10_ERCC_SIRV	chr13	8871006	8802985	-	13	4356	37707	144851	ENSMUSG00000021147.17	ENCODEMT000144851	Wdr37	ENCODEMT000144851	Known	NIC	None	0.25	None	None	None	None
m54284U_191107_221739/40371656/ccs	PacBio_Cortex_Rep1	mm10_ERCC_SIRV	SIRV5	1004	10991	+	16	2026	55555	141900	SIRV5.1	SIRV5.1-SIRV505	None	None	Known	Known	None	0.3499999940395355	None	None	None	None
m54284U_191212_053548/161547248/ccs	PacBio_Hippocampus_Rep1	mm10_ERCC_SIRV	chr11	4637768	4677947	+	16	3894	32192	144754	ENSMUSG00000020412.16	ENCODEMT000144754	Ascc2	ENCODEMT000144754	Known	NNC	None	0.8500000238418579	None	None	None	None
m54284U_191212_053548/143656123/ccs	PacBio_Hippocampus_Rep1	mm10_ERCC_SIRV	chr1	9548074	9576731	+	13	1833	103	198	ENSMUSG00000025911.14	ENSMUST00000027044.14	Adhfe1	Adhfe1-201	Known	Known	None	0.30000001192092896	None	None	None	None
m54284U_191107_221739/44434899/ccs	PacBio_Cortex_Rep1	mm10_ERCC_SIRV	SIRV5	1004	10991	+	16	2026	55555	141900	SIRV5.1	SIRV5.1-SIRV505	None	None	Known	Known	None	0.3499999940395355	None	None	None	None
m54284U_191212_053548/139395334/ccs	PacBio_Hippocampus_Rep1	mm10_ERCC_SIRV	chr15	6424660	6439630	+	6	1852	42696	144852	ENSMUSG00000022150.16	ENCODEMT000144852	Dab2	ENCODEMT000144852	Known	ISM	Suffix	0.15000000596046448	None	None	None	None
m54284U_191107_221739/51839100/ccs	PacBio_Cortex_Rep1	mm10_ERCC_SIRV	SIRV5	1004	10989	+	16	2024	55555	141900	SIRV5.1	SIRV5.1-SIRV505	None	None	Known	Known	None	0.4000000059604645	None	None	None	None
m54284U_191212_053548/42926515/ccs	PacBio_Hippocampus_Rep1	mm10_ERCC_SIRV	chr13	8804824	8803047	-	1	1840	37707	144849	ENSMUSG00000021147.17	ENCODEMT000144849	Wdr37	ENCODEMT000144849	Known	Genomic	None	0.25	None	None	None	None
m54284U_191107_221739/56231026/ccs	PacBio_Cortex_Rep1	mm10_ERCC_SIRV	SIRV5	1004	10991	+	16	2026	55555	141900	SIRV5.1	SIRV5.1-SIRV505	None	None	Known	Known	None	0.3499999940395355	None	None	None	None
m54284U_191213_120042/98828310/ccs	PacBio_Hippocampus_Rep2	mm10_ERCC_SIRV	chr11	4637756	4671432	+	14	2196	32192	144798	ENSMUSG00000020412.16	ENCODEMT000144798	Ascc2	ENCODEMT000144798	Known	NNC	None	0.20000000298023224	None	None	None	None
m54284U_191212_053548/145686657/ccs	PacBio_Hippocampus_Rep1	mm10_ERCC_SIRV	chr1	9548074	9576732	+	14	1875	103	197	ENSMUSG00000025911.14	ENSMUST00000144177.7	Adhfe1	Adhfe1-203	Known	Known	None	0.30000001192092896	None	None	None	None
m54284U_191107_221739/62587746/ccs	PacBio_Cortex_Rep1	mm10_ERCC_SIRV	SIRV5	1004	10992	+	16	2027	55555	141900	SIRV5.1	SIRV5.1-SIRV505	None	None	Known	Known	None	0.4000000059604645	None	None	None	None
m54284U_191213_120042/5180129/ccs	PacBio_Hippocampus_Rep2	mm10_ERCC_SIRV	chr13	8871033	8802985	-	14	4767	37707	144844	ENSMUSG00000021147.17	ENCODEMT000144844	Wdr37	ENCODEMT000144844	Known	NIC	None	0.25	None	None	None	None
m54284U_191107_221739/66455924/ccs	PacBio_Cortex_Rep1	mm10_ERCC_SIRV	SIRV5	1004	10991	+	16	2026	55555	141900	SIRV5.1	SIRV5.1-SIRV505	None	None	Known	Known	None	0.3499999940395355	None	None	None	None
m54284U_191212_053548/137625965/ccs	PacBio_Hippocampus_Rep1	mm10_ERCC_SIRV	chr15	6430287	6439630	+	5	2481	42696	144853	ENSMUSG00000022150.16	ENCODEMT000144853	Dab2	ENCODEMT000144853	Known	ISM	Suffix	0.15000000596046448	None	None	None	None
m54284U_191107_221739/71828078/ccs	PacBio_Cortex_Rep1	mm10_ERCC_SIRV	SIRV5	1004	10991	+	16	2026	55555	141900	SIRV5.1	SIRV5.1-SIRV505	None	None	Known	Known	None	0.3499999940395355	None	None	None	None
m54284U_191212_053548/147587530/ccs	PacBio_Hippocampus_Rep1	mm10_ERCC_SIRV	chr1	9548074	9576731	+	13	1833	103	198	ENSMUSG00000025911.14	ENSMUST00000027044.14	Adhfe1	Adhfe1-201	Known	Known	None	0.30000001192092896	None	None	None	None
m54284U_191107_221739/88736644/ccs	PacBio_Cortex_Rep1	mm10_ERCC_SIRV	chr11	4637773	4685700	+	20	4939	32192	84561	ENSMUSG00000020412.16	ENSMUST00000070257.13	Ascc2	Ascc2-201	Known	Known	None	0.10000000149011612	None	None	None	None
m54284U_191107_221739/74516310/ccs	PacBio_Cortex_Rep1	mm10_ERCC_SIRV	SIRV5	1004	10991	+	16	2026	55555	141900	SIRV5.1	SIRV5.1-SIRV505	None	None	Known	Known	None	0.3499999940395355	None	None	None	None
m54284U_191107_221739/74908061/ccs	PacBio_Cortex_Rep1	mm10_ERCC_SIRV	SIRV5	1004	10985	+	16	1996	55555	141900	SIRV5.1	SIRV5.1-SIRV505	None	None	Known	Known	None	0.3499999940395355	None	None	None	None
m54284U_191213_120042/72614983/ccs	PacBio_Hippocampus_Rep2	mm10_ERCC_SIRV	chr13	8836893	8802985	-	5	3465	37707	144854	ENSMUSG00000021147.17	ENCODEMT000144854	Wdr37	ENCODEMT000144854	Known	ISM	Suffix	0.25	None	None	None	None
m54284U_191109_043049/79038763/ccs	PacBio_Cortex_Rep2	mm10_ERCC_SIRV	chr11	4637773	4683383	+	20	2622	32192	84561	ENSMUSG00000020412.16	ENSMUST00000070257.13	Ascc2	Ascc2-201	Known	Known	None	0.20000000298023224	None	None	None	None
m54284U_191212_053548/159319530/ccs	PacBio_Hippocampus_Rep1	mm10_ERCC_SIRV	chr1	9548074	9576904	+	13	2006	103	198	ENSMUSG00000025911.14	ENSMUST00000027044.14	Adhfe1	Adhfe1-201	Known	Known	None	0.550000011920929	None	None	None	None
m54284U_191107_221739/75499515/ccs	PacBio_Cortex_Rep1	mm10_ERCC_SIRV	SIRV5	1004	10991	+	16	2026	55555	141900	SIRV5.1	SIRV5.1-SIRV505	None	None	Known	Known	None	0.3499999940395355	None	None	None	None
m54284U_191107_221739/80414872/ccs	PacBio_Cortex_Rep1	mm10_ERCC_SIRV	SIRV5	1004	10992	+	16	2027	55555	141900	SIRV5.1	SIRV5.1-SIRV505	None	None	Known	Known	None	0.4000000059604645	None	None	None	None
m54284U_191109_043049/85000252/ccs	PacBio_Cortex_Rep2	mm10_ERCC_SIRV	chr15	6435428	6440707	+	4	2468	42696	144855	ENSMUSG00000022150.16	ENCODEMT000144855	Dab2	ENCODEMT000144855	Known	ISM	Suffix	0.30000001192092896	None	None	None	None
m54284U_191107_221739/114492238/ccs	PacBio_Cortex_Rep1	mm10_ERCC_SIRV	SIRV5	1004	10990	+	16	2025	55555	141900	SIRV5.1	SIRV5.1-SIRV505	None	None	Known	Known	None	0.3499999940395355	None	None	None	None
m54284U_191213_120042/105056553/ccs	PacBio_Hippocampus_Rep2	mm10_ERCC_SIRV	chr13	8871752	8802985	-	14	4631	37707	98511	ENSMUSG00000021147.17	ENSMUST00000054251.12	Wdr37	Wdr37-202	Known	Known	None	0.25	None	None	None	None
m54284U_191212_053548/164627495/ccs	PacBio_Hippocampus_Rep1	mm10_ERCC_SIRV	chr1	9548074	9576734	+	13	1836	103	198	ENSMUSG00000025911.14	ENSMUST00000027044.14	Adhfe1	Adhfe1-201	Known	Known	None	0.4000000059604645	None	None	None	None
m54284U_191212_053548/37816767/ccs	PacBio_Hippocampus_Rep1	mm10_ERCC_SIRV	chr11	4637773	4672493	+	13	1527	32192	144856	ENSMUSG00000020412.16	ENCODEMT000144856	Ascc2	ENCODEMT000144856	Known	ISM	Prefix	0.4000000059604645	None	None	None	None
m54284U_191107_221739/124586606/ccs	PacBio_Cortex_Rep1	mm10_ERCC_SIRV	SIRV5	1004	10991	+	16	2026	55555	141900	SIRV5.1	SIRV5.1-SIRV505	None	None	Known	Known	None	0.3499999940395355	None	None	None	None
m54284U_191107_221739/131204161/ccs	PacBio_Cortex_Rep1	mm10_ERCC_SIRV	SIRV5	1004	10990	+	16	2025	55555	141900	SIRV5.1	SIRV5.1-SIRV505	None	None	Known	Known	None	0.3499999940395355	None	None	None	None
m54284U_191213_120042/158205876/ccs	PacBio_Hippocampus_Rep2	mm10_ERCC_SIRV	chr13	8871035	8802985	-	14	4527	37707	98512	ENSMUSG00000021147.17	ENSMUST00000021572.10	Wdr37	Wdr37-201	Known	Known	None	0.25	None	None	None	None
m54284U_191107_221739/131924100/ccs	PacBio_Cortex_Rep1	mm10_ERCC_SIRV	SIRV5	1004	10990	+	16	2025	55555	141900	SIRV5.1	SIRV5.1-SIRV505	None	None	Known	Known	None	0.3499999940395355	None	None	None	None
m54284U_191107_221739/132382752/ccs	PacBio_Cortex_Rep1	mm10_ERCC_SIRV	SIRV5	1004	10990	+	16	2025	55555	141900	SIRV5.1	SIRV5.1-SIRV505	None	None	Known	Known	None	0.3499999940395355	None	None	None	None
m54284U_191212_053548/166658752/ccs	PacBio_Hippocampus_Rep1	mm10_ERCC_SIRV	chr1	9548074	9576734	+	14	1877	103	197	ENSMUSG00000025911.14	ENSMUST00000144177.7	Adhfe1	Adhfe1-203	Known	Known	None	0.4000000059604645	None	None	None	None
m54284U_191212_053548/31720163/ccs	PacBio_Hippocampus_Rep1	mm10_ERCC_SIRV	chr15	6435440	6439603	+	4	1370	42696	144855	ENSMUSG00000022150.16	ENCODEMT000144855	Dab2	ENCODEMT000144855	Known	ISM	Suffix	0.699999988079071	None	None	None	None
m54284U_191107_221739/142674499/ccs	PacBio_Cortex_Rep1	mm10_ERCC_SIRV	SIRV5	1004	10969	+	16	2004	55555	141900	SIRV5.1	SIRV5.1-SIRV505	None	None	Known	Known	None	0.15000000596046448	None	None	None	None
m54284U_191212_053548/87031989/ccs	PacBio_Hippocampus_Rep1	mm10_ERCC_SIRV	chr11	4637773	4685698	+	20	4937	32192	84561	ENSMUSG00000020412.16	ENSMUST00000070257.13	Ascc2	Ascc2-201	Known	Known	None	0.15000000596046448	None	None	None	None
m54284U_191107_221739/142870660/ccs	PacBio_Cortex_Rep1	mm10_ERCC_SIRV	SIRV5	1004	10989	+	16	2024	55555	141900	SIRV5.1	SIRV5.1-SIRV505	None	None	Known	Known	None	0.4000000059604645	None	None	None	None
m54284U_191107_221739/78250255/ccs	PacBio_Cortex_Rep1	mm10_ERCC_SIRV	chr13	8871715	8802986	-	14	4593	37707	98511	ENSMUSG00000021147.17	ENSMUST00000054251.12	Wdr37	Wdr37-202	Known	Known	None	0.20000000298023224	None	None	None	None
m54284U_191107_221739/148113256/ccs	PacBio_Cortex_Rep1	mm10_ERCC_SIRV	SIRV5	1004	10989	+	16	2024	55555	141900	SIRV5.1	SIRV5.1-SIRV505	None	None	Known	Known	None	0.4000000059604645	None	None	None	None
m54284U_191212_053548/176162531/ccs	PacBio_Hippocampus_Rep1	mm10_ERCC_SIRV	chr1	9548074	9576876	+	14	2019	103	197	ENSMUSG00000025911.14	ENSMUST00000144177.7	Adhfe1	Adhfe1-203	Known	Known	None	0.44999998807907104	None	None	None	None
m54284U_191212_053548/88540178/ccs	PacBio_Hippocampus_Rep1	mm10_ERCC_SIRV	chr15	6435440	6440705	+	4	2474	42696	144855	ENSMUSG00000022150.16	ENCODEMT000144855	Dab2	ENCODEMT000144855	Known	ISM	Suffix	0.30000001192092896	None	None	None	None
m54284U_191212_053548/150996795/ccs	PacBio_Hippocampus_Rep1	mm10_ERCC_SIRV	chr11	4637773	4685697	+	20	4936	32192	84561	ENSMUSG00000020412.16	ENSMUST00000070257.13	Ascc2	Ascc2-201	Known	Known	None	0.15000000596046448	None	None	None	None
m54284U_191107_221739/50727370/ccs	PacBio_Cortex_Rep1	mm10_ERCC_SIRV	chr13	8871009	8802987	-	14	4499	37707	98512	ENSMUSG00000021147.17	ENSMUST00000021572.10	Wdr37	Wdr37-201	Known	Known	None	0.25	None	None	None	None
m54284U_191107_221739/170328843/ccs	PacBio_Cortex_Rep1	mm10_ERCC_SIRV	SIRV5	1004	10992	+	16	2027	55555	141900	SIRV5.1	SIRV5.1-SIRV505	None	None	Known	Known	None	0.4000000059604645	None	None	None	None
m54284U_191212_053548/128386257/ccs	PacBio_Hippocampus_Rep1	mm10_ERCC_SIRV	chr15	6435440	6440705	+	4	2474	42696	144855	ENSMUSG00000022150.16	ENCODEMT000144855	Dab2	ENCODEMT000144855	Known	ISM	Suffix	0.30000001192092896	None	None	None	None
m54284U_191109_043049/2475/ccs	PacBio_Cortex_Rep2	mm10_ERCC_SIRV	SIRV5	1004	10967	+	16	2002	55555	141900	SIRV5.1	SIRV5.1-SIRV505	None	None	Known	Known	None	0.15000000596046448	None	None	None	None
m54284U_191213_120042/72223522/ccs	PacBio_Hippocampus_Rep2	mm10_ERCC_SIRV	chr11	4637773	4685696	+	20	4935	32192	84561	ENSMUSG00000020412.16	ENSMUST00000070257.13	Ascc2	Ascc2-201	Known	Known	None	0.15000000596046448	None	None	None	None
m54284U_191107_221739/163906888/ccs	PacBio_Cortex_Rep1	mm10_ERCC_SIRV	chr13	8804150	8803049	-	1	1164	37707	144849	ENSMUSG00000021147.17	ENCODEMT000144849	Wdr37	ENCODEMT000144849	Known	Genomic	None	0.25	None	None	None	None
m54284U_191109_043049/35391462/ccs	PacBio_Cortex_Rep2	mm10_ERCC_SIRV	SIRV5	1004	10991	+	16	2026	55555	141900	SIRV5.1	SIRV5.1-SIRV505	None	None	Known	Known	None	0.3499999940395355	None	None	None	None
m54284U_191213_120042/330353/ccs	PacBio_Hippocampus_Rep2	mm10_ERCC_SIRV	chr1	9548074	9576732	+	14	1875	103	197	ENSMUSG00000025911.14	ENSMUST00000144177.7	Adhfe1	Adhfe1-203	Known	Known	None	0.30000001192092896	None	None	None	None
m54284U_191213_120042/7930942/ccs	PacBio_Hippocampus_Rep2	mm10_ERCC_SIRV	chr15	6435440	6439630	+	4	1397	42696	144855	ENSMUSG00000022150.16	ENCODEMT000144855	Dab2	ENCODEMT000144855	Known	ISM	Suffix	0.15000000596046448	None	None	None	None
m54284U_191109_043049/47646202/ccs	PacBio_Cortex_Rep2	mm10_ERCC_SIRV	SIRV5	1004	10952	+	16	1987	55555	141900	SIRV5.1	SIRV5.1-SIRV505	None	None	Known	Known	None	0.20000000298023224	None	None	None	None
m54284U_191213_120042/102303577/ccs	PacBio_Hippocampus_Rep2	mm10_ERCC_SIRV	chr11	4637773	4683379	+	20	2618	32192	84561	ENSMUSG00000020412.16	ENSMUST00000070257.13	Ascc2	Ascc2-201	Known	Known	None	0.20000000298023224	None	None	None	None
m54284U_191109_043049/27657425/ccs	PacBio_Cortex_Rep2	mm10_ERCC_SIRV	chr13	8871674	8802987	-	14	4551	37707	98511	ENSMUSG00000021147.17	ENSMUST00000054251.12	Wdr37	Wdr37-202	Known	Known	None	0.25	None	None	None	None
m54284U_191109_043049/61866744/ccs	PacBio_Cortex_Rep2	mm10_ERCC_SIRV	SIRV5	1004	10989	+	16	2024	55555	141900	SIRV5.1	SIRV5.1-SIRV505	None	None	Known	Known	None	0.4000000059604645	None	None	None	None
m54284U_191107_221739/34997103/ccs	PacBio_Cortex_Rep1	mm10_ERCC_SIRV	chr15	6436477	6440707	+	3	2015	42696	144857	ENSMUSG00000022150.16	ENCODEMT000144857	Dab2	ENCODEMT000144857	Known	ISM	Suffix	0.30000001192092896	None	None	None	None
m54284U_191212_053548/13238668/ccs	PacBio_Hippocampus_Rep1	mm10_ERCC_SIRV	chr13	8805394	8803049	-	1	2408	37707	144849	ENSMUSG00000021147.17	ENCODEMT000144849	Wdr37	ENCODEMT000144849	Known	Genomic	None	0.25	None	None	None	None
m54284U_191213_120042/1116751/ccs	PacBio_Hippocampus_Rep2	mm10_ERCC_SIRV	chr1	9548074	9576726	+	13	1824	103	144652	ENSMUSG00000025911.14	ENCODEMT000144652	Adhfe1	ENCODEMT000144652	Known	NIC	None	0.4000000059604645	None	None	None	None
m54284U_191213_120042/168429298/ccs	PacBio_Hippocampus_Rep2	mm10_ERCC_SIRV	chr11	4637773	4683377	+	20	2616	32192	84561	ENSMUSG00000020412.16	ENSMUST00000070257.13	Ascc2	Ascc2-201	Known	Known	None	0.20000000298023224	None	None	None	None
m54284U_191109_043049/68354225/ccs	PacBio_Cortex_Rep2	mm10_ERCC_SIRV	SIRV5	1004	10991	+	16	2026	55555	141900	SIRV5.1	SIRV5.1-SIRV505	None	None	Known	Known	None	0.3499999940395355	None	None	None	None
m54284U_191213_120042/96929111/ccs	PacBio_Hippocampus_Rep2	mm10_ERCC_SIRV	chr13	8870991	8802987	-	14	4481	37707	98512	ENSMUSG00000021147.17	ENSMUST00000021572.10	Wdr37	Wdr37-201	Known	Known	None	0.25	None	None	None	None
m54284U_191109_043049/86117105/ccs	PacBio_Cortex_Rep2	mm10_ERCC_SIRV	SIRV5	1004	10989	+	16	2024	55555	141900	SIRV5.1	SIRV5.1-SIRV505	None	None	Known	Known	None	0.4000000059604645	None	None	None	None
m54284U_191213_120042/1770065/ccs	PacBio_Hippocampus_Rep2	mm10_ERCC_SIRV	chr1	9548074	9576733	+	14	1876	103	197	ENSMUSG00000025911.14	ENSMUST00000144177.7	Adhfe1	Adhfe1-203	Known	Known	None	0.3499999940395355	None	None	None	None
m54284U_191109_043049/100076070/ccs	PacBio_Cortex_Rep2	mm10_ERCC_SIRV	SIRV5	1004	10988	+	16	2034	55555	144100	SIRV5.1	ENCODEMT000144100	None	ENCODEMT000144100	Known	NNC	None	0.4000000059604645	None	None	None	None
m54284U_191107_221739/94176420/ccs	PacBio_Cortex_Rep1	mm10_ERCC_SIRV	chr11	4637812	4653945	+	6	1702	32192	144736	ENSMUSG00000020412.16	ENCODEMT000144736	Ascc2	ENCODEMT000144736	Known	NNC	None	0.20000000298023224	None	None	None	None
m54284U_191213_120042/176555174/ccs	PacBio_Hippocampus_Rep2	mm10_ERCC_SIRV	chr13	8805865	8803050	-	1	2878	37707	144849	ENSMUSG00000021147.17	ENCODEMT000144849	Wdr37	ENCODEMT000144849	Known	Genomic	None	0.25	None	None	None	None
m54284U_191109_043049/107939303/ccs	PacBio_Cortex_Rep2	mm10_ERCC_SIRV	SIRV5	1004	10991	+	16	2026	55555	141900	SIRV5.1	SIRV5.1-SIRV505	None	None	Known	Known	None	0.3499999940395355	None	None	None	None
m54284U_191213_120042/12388704/ccs	PacBio_Hippocampus_Rep2	mm10_ERCC_SIRV	chr1	9548074	9576734	+	14	1877	103	197	ENSMUSG00000025911.14	ENSMUST00000144177.7	Adhfe1	Adhfe1-203	Known	Known	None	0.4000000059604645	None	None	None	None
m54284U_191109_043049/109774298/ccs	PacBio_Cortex_Rep2	mm10_ERCC_SIRV	SIRV5	1004	10990	+	16	2025	55555	141900	SIRV5.1	SIRV5.1-SIRV505	None	None	Known	Known	None	0.3499999940395355	None	None	None	None
m54284U_191107_221739/85658458/ccs	PacBio_Cortex_Rep1	mm10_ERCC_SIRV	chr13	8805682	8803051	-	1	2694	37707	144849	ENSMUSG00000021147.17	ENCODEMT000144849	Wdr37	ENCODEMT000144849	Known	Genomic	None	0.25	None	None	None	None
m54284U_191109_043049/156435103/ccs	PacBio_Cortex_Rep2	mm10_ERCC_SIRV	chr11	4637774	4683381	+	20	2619	32192	84561	ENSMUSG00000020412.16	ENSMUST00000070257.13	Ascc2	Ascc2-201	Known	Known	None	0.20000000298023224	None	None	None	None
m54284U_191109_043049/118819108/ccs	PacBio_Cortex_Rep2	mm10_ERCC_SIRV	SIRV5	1003	11002	+	16	2018	55555	144249	SIRV5.1	ENCODEMT000144249	None	ENCODEMT000144249	Known	NNC	None	0.20000000298023224	None	None	None	None
m54284U_191213_120042/39519398/ccs	PacBio_Hippocampus_Rep2	mm10_ERCC_SIRV	chr1	9548074	9576728	+	13	1830	103	198	ENSMUSG00000025911.14	ENSMUST00000027044.14	Adhfe1	Adhfe1-201	Known	Known	None	0.25	None	None	None	None
m54284U_191109_043049/122028891/ccs	PacBio_Cortex_Rep2	mm10_ERCC_SIRV	SIRV5	1004	10957	+	16	1992	55555	141900	SIRV5.1	SIRV5.1-SIRV505	None	None	Known	Known	None	0.20000000298023224	None	None	None	None
m54284U_191109_043049/96339723/ccs	PacBio_Cortex_Rep2	mm10_ERCC_SIRV	chr13	8871731	8802989	-	14	4606	37707	98511	ENSMUSG00000021147.17	ENSMUST00000054251.12	Wdr37	Wdr37-202	Known	Known	None	0.25	None	None	None	None
m54284U_191213_120042/155585307/ccs	PacBio_Hippocampus_Rep2	mm10_ERCC_SIRV	chr15	6450958	6449412	-	1	1547	55852	144858	ENCODEMG000055852	ENCODEMT000144858	ENCODEMG000055852	ENCODEMT000144858	Antisense	Antisense	None	0.800000011920929	None	None	None	None
m54284U_191109_043049/133236852/ccs	PacBio_Cortex_Rep2	mm10_ERCC_SIRV	SIRV5	1004	10987	+	16	2022	55555	141900	SIRV5.1	SIRV5.1-SIRV505	None	None	Known	Known	None	0.44999998807907104	None	None	None	None
m54284U_191212_053548/61079893/ccs	PacBio_Hippocampus_Rep1	mm10_ERCC_SIRV	chr11	4637774	4683383	+	20	2621	32192	84561	ENSMUSG00000020412.16	ENSMUST00000070257.13	Ascc2	Ascc2-201	Known	Known	None	0.20000000298023224	None	None	None	None
m54284U_191213_120042/44171615/ccs	PacBio_Hippocampus_Rep2	mm10_ERCC_SIRV	chr1	9548074	9576906	+	14	2049	103	197	ENSMUSG00000025911.14	ENSMUST00000144177.7	Adhfe1	Adhfe1-203	Known	Known	None	0.550000011920929	None	None	None	None
m54284U_191213_120042/129893832/ccs	PacBio_Hippocampus_Rep2	mm10_ERCC_SIRV	chr13	8871715	8802989	-	14	4590	37707	98511	ENSMUSG00000021147.17	ENSMUST00000054251.12	Wdr37	Wdr37-202	Known	Known	None	0.25	None	None	None	None
m54284U_191212_053548/66194263/ccs	PacBio_Hippocampus_Rep1	mm10_ERCC_SIRV	chr11	4637774	4683377	+	21	2720	32192	144859	ENSMUSG00000020412.16	ENCODEMT000144859	Ascc2	ENCODEMT000144859	Known	NNC	None	0.20000000298023224	None	None	None	None
m54284U_191109_043049/138937892/ccs	PacBio_Cortex_Rep2	mm10_ERCC_SIRV	SIRV5	1004	10990	+	16	2025	55555	141900	SIRV5.1	SIRV5.1-SIRV505	None	None	Known	Known	None	0.3499999940395355	None	None	None	None
m54284U_191109_043049/153485699/ccs	PacBio_Cortex_Rep2	mm10_ERCC_SIRV	SIRV5	1004	10991	+	16	2026	55555	141900	SIRV5.1	SIRV5.1-SIRV505	None	None	Known	Known	None	0.3499999940395355	None	None	None	None
m54284U_191213_120042/48890832/ccs	PacBio_Hippocampus_Rep2	mm10_ERCC_SIRV	chr1	9548074	9576732	+	13	1834	103	198	ENSMUSG00000025911.14	ENSMUST00000027044.14	Adhfe1	Adhfe1-201	Known	Known	None	0.30000001192092896	None	None	None	None
m54284U_191109_043049/164170127/ccs	PacBio_Cortex_Rep2	mm10_ERCC_SIRV	SIRV5	1004	10989	+	16	2024	55555	141900	SIRV5.1	SIRV5.1-SIRV505	None	None	Known	Known	None	0.4000000059604645	None	None	None	None
m54284U_191109_043049/172361872/ccs	PacBio_Cortex_Rep2	mm10_ERCC_SIRV	SIRV5	1004	10990	+	16	2025	55555	141900	SIRV5.1	SIRV5.1-SIRV505	None	None	Known	Known	None	0.3499999940395355	None	None	None	None
m54284U_191107_221739/115868251/ccs	PacBio_Cortex_Rep1	mm10_ERCC_SIRV	chr13	8849596	8802990	-	9	3847	37707	144860	ENSMUSG00000021147.17	ENCODEMT000144860	Wdr37	ENCODEMT000144860	Known	ISM	Suffix	0.30000001192092896	None	None	None	None
m54284U_191212_053548/111151835/ccs	PacBio_Hippocampus_Rep1	mm10_ERCC_SIRV	chr15	6522821	6663302	+	18	2709	42701	144861	ENSMUSG00000022148.16	ENCODEMT000144861	Fyb	ENCODEMT000144861	Known	NNC	None	0.44999998807907104	None	None	None	None
m54284U_191213_120042/49808935/ccs	PacBio_Hippocampus_Rep2	mm10_ERCC_SIRV	chr1	9548074	9576734	+	13	1836	103	198	ENSMUSG00000025911.14	ENSMUST00000027044.14	Adhfe1	Adhfe1-201	Known	Known	None	0.4000000059604645	None	None	None	None
m54284U_191109_043049/175835975/ccs	PacBio_Cortex_Rep2	mm10_ERCC_SIRV	SIRV5	1004	10991	+	16	2026	55555	141900	SIRV5.1	SIRV5.1-SIRV505	None	None	Known	Known	None	0.3499999940395355	None	None	None	None
m54284U_191212_053548/77792399/ccs	PacBio_Hippocampus_Rep1	mm10_ERCC_SIRV	chr11	4637812	4653990	+	6	1747	32192	144736	ENSMUSG00000020412.16	ENCODEMT000144736	Ascc2	ENCODEMT000144736	Known	NNC	None	0.44999998807907104	None	None	None	None
m54284U_191109_043049/180421282/ccs	PacBio_Cortex_Rep2	mm10_ERCC_SIRV	SIRV5	1004	10991	+	16	2026	55555	141900	SIRV5.1	SIRV5.1-SIRV505	None	None	Known	Known	None	0.3499999940395355	None	None	None	None
m54284U_191213_120042/52037219/ccs	PacBio_Hippocampus_Rep2	mm10_ERCC_SIRV	chr1	9548074	9576492	+	14	1635	103	197	ENSMUSG00000025911.14	ENSMUST00000144177.7	Adhfe1	Adhfe1-203	Known	Known	None	0.550000011920929	None	None	None	None
m54284U_191212_053548/70451382/ccs	PacBio_Hippocampus_Rep1	mm10_ERCC_SIRV	SIRV5	1004	10991	+	16	2026	55555	141900	SIRV5.1	SIRV5.1-SIRV505	None	None	Known	Known	None	0.3499999940395355	None	None	None	None
m54284U_191213_120042/14287409/ccs	PacBio_Hippocampus_Rep2	mm10_ERCC_SIRV	chr11	4637774	4685698	+	20	4930	32192	84561	ENSMUSG00000020412.16	ENSMUST00000070257.13	Ascc2	Ascc2-201	Known	Known	None	0.15000000596046448	None	None	None	None
m54284U_191107_221739/3278058/ccs	PacBio_Cortex_Rep1	mm10_ERCC_SIRV	SIRV5	1005	10991	+	16	2025	55555	141900	SIRV5.1	SIRV5.1-SIRV505	None	None	Known	Known	None	0.3499999940395355	None	None	None	None
m54284U_191109_043049/58197346/ccs	PacBio_Cortex_Rep2	mm10_ERCC_SIRV	chr13	8871715	8802991	-	14	4588	37707	98511	ENSMUSG00000021147.17	ENSMUST00000054251.12	Wdr37	Wdr37-202	Known	Known	None	0.30000001192092896	None	None	None	None
m54284U_191213_120042/108463079/ccs	PacBio_Hippocampus_Rep2	mm10_ERCC_SIRV	chr11	4637774	4683383	+	20	2621	32192	84561	ENSMUSG00000020412.16	ENSMUST00000070257.13	Ascc2	Ascc2-201	Known	Known	None	0.20000000298023224	None	None	None	None
m54284U_191107_221739/7275889/ccs	PacBio_Cortex_Rep1	mm10_ERCC_SIRV	SIRV5	1005	10991	+	16	2019	55555	141900	SIRV5.1	SIRV5.1-SIRV505	None	None	Known	Known	None	0.3499999940395355	None	None	None	None
m54284U_191109_043049/74450277/ccs	PacBio_Cortex_Rep2	mm10_ERCC_SIRV	chr13	8871664	8802991	-	14	4537	37707	98511	ENSMUSG00000021147.17	ENSMUST00000054251.12	Wdr37	Wdr37-202	Known	Known	None	0.30000001192092896	None	None	None	None
m54284U_191109_043049/28050948/ccs	PacBio_Cortex_Rep2	mm10_ERCC_SIRV	chr15	6522842	6665606	+	19	4993	42701	144862	ENSMUSG00000022148.16	ENCODEMT000144862	Fyb	ENCODEMT000144862	Known	NIC	None	0.10000000149011612	None	None	None	None
m54284U_191213_120042/60359983/ccs	PacBio_Hippocampus_Rep2	mm10_ERCC_SIRV	chr1	9548074	9576909	+	13	2011	103	198	ENSMUSG00000025911.14	ENSMUST00000027044.14	Adhfe1	Adhfe1-201	Known	Known	None	0.44999998807907104	None	None	None	None
m54284U_191107_221739/14158302/ccs	PacBio_Cortex_Rep1	mm10_ERCC_SIRV	SIRV5	1005	10992	+	16	2026	55555	141900	SIRV5.1	SIRV5.1-SIRV505	None	None	Known	Known	None	0.4000000059604645	None	None	None	None
m54284U_191107_221739/15665148/ccs	PacBio_Cortex_Rep1	mm10_ERCC_SIRV	SIRV5	1005	10979	+	16	2013	55555	141900	SIRV5.1	SIRV5.1-SIRV505	None	None	Known	Known	None	0.20000000298023224	None	None	None	None
m54284U_191212_053548/149357222/ccs	PacBio_Hippocampus_Rep1	mm10_ERCC_SIRV	chr13	8870992	8802991	-	14	4708	37707	144844	ENSMUSG00000021147.17	ENCODEMT000144844	Wdr37	ENCODEMT000144844	Known	NIC	None	0.30000001192092896	None	None	None	None
m54284U_191107_221739/18744776/ccs	PacBio_Cortex_Rep1	mm10_ERCC_SIRV	SIRV5	1005	10989	+	16	2017	55555	141900	SIRV5.1	SIRV5.1-SIRV505	None	None	Known	Known	None	0.4000000059604645	None	None	None	None
m54284U_191213_120042/61670247/ccs	PacBio_Hippocampus_Rep2	mm10_ERCC_SIRV	chr1	9548074	9576732	+	14	1875	103	197	ENSMUSG00000025911.14	ENSMUST00000144177.7	Adhfe1	Adhfe1-203	Known	Known	None	0.30000001192092896	None	None	None	None
m54284U_191213_120042/125239774/ccs	PacBio_Hippocampus_Rep2	mm10_ERCC_SIRV	chr11	4637774	4685700	+	20	4938	32192	84561	ENSMUSG00000020412.16	ENSMUST00000070257.13	Ascc2	Ascc2-201	Known	Known	None	0.10000000149011612	None	None	None	None
m54284U_191109_043049/99092191/ccs	PacBio_Cortex_Rep2	mm10_ERCC_SIRV	chr13	8885495	8802992	-	15	4538	37707	144863	ENSMUSG00000021147.17	ENCODEMT000144863	Wdr37	ENCODEMT000144863	Known	NNC	None	0.25	None	None	None	None
m54284U_191107_221739/27788888/ccs	PacBio_Cortex_Rep1	mm10_ERCC_SIRV	SIRV5	1005	10991	+	13	1835	55555	144112	SIRV5.1	ENCODEMT000144112	None	ENCODEMT000144112	Known	NNC	None	0.3499999940395355	None	None	None	None
m54284U_191212_053548/145228807/ccs	PacBio_Hippocampus_Rep1	mm10_ERCC_SIRV	chr15	6522865	6665605	+	19	4980	42701	144862	ENSMUSG00000022148.16	ENCODEMT000144862	Fyb	ENCODEMT000144862	Known	NIC	None	0.10000000149011612	None	None	None	None
m54284U_191107_221739/32441047/ccs	PacBio_Cortex_Rep1	mm10_ERCC_SIRV	SIRV5	1005	10989	+	16	2025	55555	144099	SIRV5.1	ENCODEMT000144099	None	ENCODEMT000144099	Known	NNC	None	0.4000000059604645	None	None	None	None
m54284U_191107_221739/93519952/ccs	PacBio_Cortex_Rep1	mm10_ERCC_SIRV	chr15	6522892	6663303	+	19	2664	42701	144864	ENSMUSG00000022148.16	ENCODEMT000144864	Fyb	ENCODEMT000144864	Known	NNC	None	0.44999998807907104	None	None	None	None
m54284U_191212_053548/28772889/ccs	PacBio_Hippocampus_Rep1	mm10_ERCC_SIRV	chr11	4637775	4683378	+	20	2615	32192	84561	ENSMUSG00000020412.16	ENSMUST00000070257.13	Ascc2	Ascc2-201	Known	Known	None	0.20000000298023224	None	None	None	None
m54284U_191107_221739/37290887/ccs	PacBio_Cortex_Rep1	mm10_ERCC_SIRV	SIRV5	1005	10991	+	16	2019	55555	141900	SIRV5.1	SIRV5.1-SIRV505	None	None	Known	Known	None	0.3499999940395355	None	None	None	None
m54284U_191213_120042/67045106/ccs	PacBio_Hippocampus_Rep2	mm10_ERCC_SIRV	chr1	9548074	9576723	+	14	1866	103	197	ENSMUSG00000025911.14	ENSMUST00000144177.7	Adhfe1	Adhfe1-203	Known	Known	None	0.44999998807907104	None	None	None	None
m54284U_191212_053548/102433385/ccs	PacBio_Hippocampus_Rep1	mm10_ERCC_SIRV	chr11	4637813	4653995	+	6	1751	32192	144736	ENSMUSG00000020412.16	ENCODEMT000144736	Ascc2	ENCODEMT000144736	Known	NNC	None	0.3499999940395355	None	None	None	None
m54284U_191213_120042/127205531/ccs	PacBio_Hippocampus_Rep2	mm10_ERCC_SIRV	chr13	8871015	8802992	-	14	4500	37707	98512	ENSMUSG00000021147.17	ENSMUST00000021572.10	Wdr37	Wdr37-201	Known	Known	None	0.25	None	None	None	None
m54284U_191107_221739/49350438/ccs	PacBio_Cortex_Rep1	mm10_ERCC_SIRV	SIRV5	1005	10989	+	16	2025	55555	144099	SIRV5.1	ENCODEMT000144099	None	ENCODEMT000144099	Known	NNC	None	0.4000000059604645	None	None	None	None
m54284U_191213_120042/137363951/ccs	PacBio_Hippocampus_Rep2	mm10_ERCC_SIRV	chr15	6540295	6651857	+	15	2374	42701	144865	ENSMUSG00000022148.16	ENCODEMT000144865	Fyb	ENCODEMT000144865	Known	NNC	None	0.699999988079071	None	None	None	None
m54284U_191107_221739/61932454/ccs	PacBio_Cortex_Rep1	mm10_ERCC_SIRV	SIRV5	1005	10979	+	16	2013	55555	141900	SIRV5.1	SIRV5.1-SIRV505	None	None	Known	Known	None	0.20000000298023224	None	None	None	None
m54284U_191213_120042/74974970/ccs	PacBio_Hippocampus_Rep2	mm10_ERCC_SIRV	chr1	9548074	9576734	+	14	1877	103	197	ENSMUSG00000025911.14	ENSMUST00000144177.7	Adhfe1	Adhfe1-203	Known	Known	None	0.4000000059604645	None	None	None	None
m54284U_191212_053548/86573505/ccs	PacBio_Hippocampus_Rep1	mm10_ERCC_SIRV	chr13	8871014	8802995	-	14	4496	37707	98512	ENSMUSG00000021147.17	ENSMUST00000021572.10	Wdr37	Wdr37-201	Known	Known	None	0.30000001192092896	None	None	None	None
m54284U_191212_053548/133759414/ccs	PacBio_Hippocampus_Rep1	mm10_ERCC_SIRV	chr11	4637775	4683382	+	20	2619	32192	84561	ENSMUSG00000020412.16	ENSMUST00000070257.13	Ascc2	Ascc2-201	Known	Known	None	0.20000000298023224	None	None	None	None
m54284U_191107_221739/65340948/ccs	PacBio_Cortex_Rep1	mm10_ERCC_SIRV	SIRV5	1005	10985	+	16	2019	55555	141900	SIRV5.1	SIRV5.1-SIRV505	None	None	Known	Known	None	0.3499999940395355	None	None	None	None
m54284U_191107_221739/72878331/ccs	PacBio_Cortex_Rep1	mm10_ERCC_SIRV	SIRV5	1005	10950	+	16	1993	55555	144099	SIRV5.1	ENCODEMT000144099	None	ENCODEMT000144099	Known	NNC	None	0.20000000298023224	None	None	None	None
m54284U_191213_120042/116459880/ccs	PacBio_Hippocampus_Rep2	mm10_ERCC_SIRV	chr11	4637775	4685698	+	20	4935	32192	84561	ENSMUSG00000020412.16	ENSMUST00000070257.13	Ascc2	Ascc2-201	Known	Known	None	0.15000000596046448	None	None	None	None
m54284U_191213_120042/162922592/ccs	PacBio_Hippocampus_Rep2	mm10_ERCC_SIRV	chr13	8871012	8802995	-	14	4494	37707	98512	ENSMUSG00000021147.17	ENSMUST00000021572.10	Wdr37	Wdr37-201	Known	Known	None	0.30000001192092896	None	None	None	None
m54284U_191107_221739/76939293/ccs	PacBio_Cortex_Rep1	mm10_ERCC_SIRV	SIRV5	1005	10990	+	16	2024	55555	141900	SIRV5.1	SIRV5.1-SIRV505	None	None	Known	Known	None	0.3499999940395355	None	None	None	None
m54284U_191213_120042/79563275/ccs	PacBio_Hippocampus_Rep2	mm10_ERCC_SIRV	chr1	9548074	9576732	+	14	1875	103	197	ENSMUSG00000025911.14	ENSMUST00000144177.7	Adhfe1	Adhfe1-203	Known	Known	None	0.30000001192092896	None	None	None	None
m54284U_191107_221739/78841803/ccs	PacBio_Cortex_Rep1	mm10_ERCC_SIRV	SIRV5	1005	10987	+	16	2021	55555	141900	SIRV5.1	SIRV5.1-SIRV505	None	None	Known	Known	None	0.44999998807907104	None	None	None	None
m54284U_191107_221739/25624923/ccs	PacBio_Cortex_Rep1	mm10_ERCC_SIRV	chr13	8871724	8802996	-	14	4592	37707	98511	ENSMUSG00000021147.17	ENSMUST00000054251.12	Wdr37	Wdr37-202	Known	Known	None	0.3499999940395355	None	None	None	None
m54284U_191212_053548/54263824/ccs	PacBio_Hippocampus_Rep1	mm10_ERCC_SIRV	chr15	6569457	6659342	+	17	3416	42701	144866	ENSMUSG00000022148.16	ENCODEMT000144866	Fyb	ENCODEMT000144866	Known	NIC	None	0.8500000238418579	None	None	None	None
m54284U_191213_120042/143788840/ccs	PacBio_Hippocampus_Rep2	mm10_ERCC_SIRV	chr11	4637775	4685686	+	20	4916	32192	84561	ENSMUSG00000020412.16	ENSMUST00000070257.13	Ascc2	Ascc2-201	Known	Known	None	0.25	None	None	None	None
m54284U_191107_221739/85395473/ccs	PacBio_Cortex_Rep1	mm10_ERCC_SIRV	SIRV5	1005	10987	+	16	2021	55555	141900	SIRV5.1	SIRV5.1-SIRV505	None	None	Known	Known	None	0.44999998807907104	None	None	None	None
m54284U_191107_221739/102566693/ccs	PacBio_Cortex_Rep1	mm10_ERCC_SIRV	SIRV5	1005	10991	+	16	2025	55555	141900	SIRV5.1	SIRV5.1-SIRV505	None	None	Known	Known	None	0.3499999940395355	None	None	None	None
m54284U_191213_120042/86639878/ccs	PacBio_Hippocampus_Rep2	mm10_ERCC_SIRV	chr1	9548074	9576732	+	14	1875	103	197	ENSMUSG00000025911.14	ENSMUST00000144177.7	Adhfe1	Adhfe1-203	Known	Known	None	0.30000001192092896	None	None	None	None
m54284U_191212_053548/129304482/ccs	PacBio_Hippocampus_Rep1	mm10_ERCC_SIRV	chr13	8805613	8803058	-	1	2618	37707	144849	ENSMUSG00000021147.17	ENCODEMT000144849	Wdr37	ENCODEMT000144849	Known	Genomic	None	0.3499999940395355	None	None	None	None
m54284U_191212_053548/28510039/ccs	PacBio_Hippocampus_Rep1	mm10_ERCC_SIRV	chr11	4637776	4683383	+	20	2619	32192	84561	ENSMUSG00000020412.16	ENSMUST00000070257.13	Ascc2	Ascc2-201	Known	Known	None	0.20000000298023224	None	None	None	None
m54284U_191107_221739/114100359/ccs	PacBio_Cortex_Rep1	mm10_ERCC_SIRV	SIRV5	1005	10990	+	16	2024	55555	141900	SIRV5.1	SIRV5.1-SIRV505	None	None	Known	Known	None	0.3499999940395355	None	None	None	None
m54284U_191212_053548/167054022/ccs	PacBio_Hippocampus_Rep1	mm10_ERCC_SIRV	chr13	8871024	8802996	-	14	4505	37707	98512	ENSMUSG00000021147.17	ENSMUST00000021572.10	Wdr37	Wdr37-201	Known	Known	None	0.3499999940395355	None	None	None	None
m54284U_191212_053548/80939685/ccs	PacBio_Hippocampus_Rep1	mm10_ERCC_SIRV	chr15	6569527	6659342	+	17	3416	42701	144866	ENSMUSG00000022148.16	ENCODEMT000144866	Fyb	ENCODEMT000144866	Known	NIC	None	0.8500000238418579	None	None	None	None
m54284U_191212_053548/176489607/ccs	PacBio_Hippocampus_Rep1	mm10_ERCC_SIRV	chr11	4637777	4683383	+	20	2624	32192	144867	ENSMUSG00000020412.16	ENCODEMT000144867	Ascc2	ENCODEMT000144867	Known	NNC	None	0.20000000298023224	None	None	None	None
m54284U_191107_221739/118621625/ccs	PacBio_Cortex_Rep1	mm10_ERCC_SIRV	SIRV5	1005	10991	+	16	2030	55555	144100	SIRV5.1	ENCODEMT000144100	None	ENCODEMT000144100	Known	NNC	None	0.4000000059604645	None	None	None	None
m54284U_191213_120042/101712855/ccs	PacBio_Hippocampus_Rep2	mm10_ERCC_SIRV	chr1	9548074	9576734	+	14	1877	103	197	ENSMUSG00000025911.14	ENSMUST00000144177.7	Adhfe1	Adhfe1-203	Known	Known	None	0.4000000059604645	None	None	None	None
m54284U_191213_120042/156370011/ccs	PacBio_Hippocampus_Rep2	mm10_ERCC_SIRV	chr13	8871018	8802996	-	14	4499	37707	98512	ENSMUSG00000021147.17	ENSMUST00000021572.10	Wdr37	Wdr37-201	Known	Known	None	0.3499999940395355	None	None	None	None
m54284U_191107_221739/121178030/ccs	PacBio_Cortex_Rep1	mm10_ERCC_SIRV	SIRV5	1005	10989	+	16	2023	55555	141900	SIRV5.1	SIRV5.1-SIRV505	None	None	Known	Known	None	0.4000000059604645	None	None	None	None
m54284U_191107_221739/55576313/ccs	PacBio_Cortex_Rep1	mm10_ERCC_SIRV	chr15	6569458	6634861	+	7	1657	42701	144868	ENSMUSG00000022148.16	ENCODEMT000144868	Fyb	ENCODEMT000144868	Known	ISM	Prefix	0.5	None	None	None	None
m54284U_191107_221739/122159513/ccs	PacBio_Cortex_Rep1	mm10_ERCC_SIRV	SIRV5	1005	10989	+	16	2020	55555	144095	SIRV5.1	ENCODEMT000144095	None	ENCODEMT000144095	Known	NNC	None	0.4000000059604645	None	None	None	None
m54284U_191213_120042/102172843/ccs	PacBio_Hippocampus_Rep2	mm10_ERCC_SIRV	chr1	9548074	9576905	+	14	2048	103	197	ENSMUSG00000025911.14	ENSMUST00000144177.7	Adhfe1	Adhfe1-203	Known	Known	None	0.550000011920929	None	None	None	None
m54284U_191107_221739/131008434/ccs	PacBio_Cortex_Rep1	mm10_ERCC_SIRV	SIRV5	1005	10974	+	16	2008	55555	141900	SIRV5.1	SIRV5.1-SIRV505	None	None	Known	Known	None	0.20000000298023224	None	None	None	None
m54284U_191107_221739/328663/ccs	PacBio_Cortex_Rep1	mm10_ERCC_SIRV	chr13	8819980	8802997	-	2	3068	37707	144869	ENSMUSG00000021147.17	ENCODEMT000144869	Wdr37	ENCODEMT000144869	Known	ISM	Suffix	0.4000000059604645	None	None	None	None
m54284U_191107_221739/156173236/ccs	PacBio_Cortex_Rep1	mm10_ERCC_SIRV	chr11	4637779	4685698	+	20	4935	32192	84561	ENSMUSG00000020412.16	ENSMUST00000070257.13	Ascc2	Ascc2-201	Known	Known	None	0.15000000596046448	None	None	None	None
m54284U_191107_221739/137887864/ccs	PacBio_Cortex_Rep1	mm10_ERCC_SIRV	SIRV5	1005	10991	+	16	2025	55555	141900	SIRV5.1	SIRV5.1-SIRV505	None	None	Known	Known	None	0.3499999940395355	None	None	None	None
m54284U_191213_120042/107350082/ccs	PacBio_Hippocampus_Rep2	mm10_ERCC_SIRV	chr1	9548074	9576731	+	14	1874	103	197	ENSMUSG00000025911.14	ENSMUST00000144177.7	Adhfe1	Adhfe1-203	Known	Known	None	0.30000001192092896	None	None	None	None
m54284U_191212_053548/65078624/ccs	PacBio_Hippocampus_Rep1	mm10_ERCC_SIRV	chr11	4637781	4685696	+	20	4864	32192	144870	ENSMUSG00000020412.16	ENCODEMT000144870	Ascc2	ENCODEMT000144870	Known	NNC	None	0.15000000596046448	None	None	None	None
m54284U_191107_221739/140182117/ccs	PacBio_Cortex_Rep1	mm10_ERCC_SIRV	SIRV5	1005	10989	+	16	2023	55555	141900	SIRV5.1	SIRV5.1-SIRV505	None	None	Known	Known	None	0.4000000059604645	None	None	None	None
m54284U_191213_120042/107873634/ccs	PacBio_Hippocampus_Rep2	mm10_ERCC_SIRV	chr1	9548074	9576731	+	13	1677	103	144871	ENSMUSG00000025911.14	ENCODEMT000144871	Adhfe1	ENCODEMT000144871	Known	NIC	None	0.30000001192092896	None	None	None	None
m54284U_191107_221739/152832707/ccs	PacBio_Cortex_Rep1	mm10_ERCC_SIRV	SIRV5	1005	10989	+	16	2023	55555	141900	SIRV5.1	SIRV5.1-SIRV505	None	None	Known	Known	None	0.4000000059604645	None	None	None	None
m54284U_191212_053548/123799462/ccs	PacBio_Hippocampus_Rep1	mm10_ERCC_SIRV	chr15	6569468	6651855	+	15	2383	42701	144872	ENSMUSG00000022148.16	ENCODEMT000144872	Fyb	ENCODEMT000144872	Known	ISM	Prefix	0.6499999761581421	None	None	None	None
m54284U_191107_221739/13109668/ccs	PacBio_Cortex_Rep1	mm10_ERCC_SIRV	chr13	8803663	8803059	-	1	667	37707	144849	ENSMUSG00000021147.17	ENCODEMT000144849	Wdr37	ENCODEMT000144849	Known	Genomic	None	0.4000000059604645	None	None	None	None
m54284U_191107_221739/156960276/ccs	PacBio_Cortex_Rep1	mm10_ERCC_SIRV	SIRV5	1005	10989	+	16	2023	55555	141900	SIRV5.1	SIRV5.1-SIRV505	None	None	Known	Known	None	0.4000000059604645	None	None	None	None
m54284U_191212_053548/140314845/ccs	PacBio_Hippocampus_Rep1	mm10_ERCC_SIRV	chr11	4637775	4674036	+	16	2157	32192	144762	ENSMUSG00000020412.16	ENCODEMT000144762	Ascc2	ENCODEMT000144762	Known	NNC	None	0.15000000596046448	None	None	None	None
m54284U_191107_221739/28704831/ccs	PacBio_Cortex_Rep1	mm10_ERCC_SIRV	chr13	8871036	8802997	-	14	4516	37707	98512	ENSMUSG00000021147.17	ENSMUST00000021572.10	Wdr37	Wdr37-201	Known	Known	None	0.4000000059604645	None	None	None	None
m54284U_191107_221739/160761719/ccs	PacBio_Cortex_Rep1	mm10_ERCC_SIRV	SIRV5	1005	10989	+	16	2023	55555	141900	SIRV5.1	SIRV5.1-SIRV505	None	None	Known	Known	None	0.4000000059604645	None	None	None	None
m54284U_191107_221739/167707947/ccs	PacBio_Cortex_Rep1	mm10_ERCC_SIRV	SIRV5	1005	11001	+	16	2018	55555	144115	SIRV5.1	ENCODEMT000144115	None	ENCODEMT000144115	Known	NIC	None	0.3499999940395355	None	None	None	None
m54284U_191213_120042/125897134/ccs	PacBio_Hippocampus_Rep2	mm10_ERCC_SIRV	chr1	9548074	9576732	+	14	1875	103	197	ENSMUSG00000025911.14	ENSMUST00000144177.7	Adhfe1	Adhfe1-203	Known	Known	None	0.30000001192092896	None	None	None	None
m54284U_191213_120042/169476416/ccs	PacBio_Hippocampus_Rep2	mm10_ERCC_SIRV	chr11	4637819	4653995	+	6	1745	32192	144736	ENSMUSG00000020412.16	ENCODEMT000144736	Ascc2	ENCODEMT000144736	Known	NNC	None	0.3499999940395355	None	None	None	None
m54284U_191107_221739/41355761/ccs	PacBio_Cortex_Rep1	mm10_ERCC_SIRV	chr13	8871013	8802997	-	14	4493	37707	98512	ENSMUSG00000021147.17	ENSMUST00000021572.10	Wdr37	Wdr37-201	Known	Known	None	0.4000000059604645	None	None	None	None
m54284U_191107_221739/178652099/ccs	PacBio_Cortex_Rep1	mm10_ERCC_SIRV	SIRV5	1005	10989	+	16	2023	55555	141900	SIRV5.1	SIRV5.1-SIRV505	None	None	Known	Known	None	0.4000000059604645	None	None	None	None
m54284U_191212_053548/12847614/ccs	PacBio_Hippocampus_Rep1	mm10_ERCC_SIRV	chr15	6569542	6651879	+	15	2379	42701	144872	ENSMUSG00000022148.16	ENCODEMT000144872	Fyb	ENCODEMT000144872	Known	ISM	Prefix	0.6499999761581421	None	None	None	None
m54284U_191107_221739/180028165/ccs	PacBio_Cortex_Rep1	mm10_ERCC_SIRV	SIRV5	1005	10992	+	16	2026	55555	141900	SIRV5.1	SIRV5.1-SIRV505	None	None	Known	Known	None	0.4000000059604645	None	None	None	None
m54284U_191213_120042/150733462/ccs	PacBio_Hippocampus_Rep2	mm10_ERCC_SIRV	chr11	4637782	4685696	+	20	4926	32192	84561	ENSMUSG00000020412.16	ENSMUST00000070257.13	Ascc2	Ascc2-201	Known	Known	None	0.15000000596046448	None	None	None	None
m54284U_191213_120042/128516688/ccs	PacBio_Hippocampus_Rep2	mm10_ERCC_SIRV	chr1	9548074	9576733	+	13	1835	103	198	ENSMUSG00000025911.14	ENSMUST00000027044.14	Adhfe1	Adhfe1-201	Known	Known	None	0.3499999940395355	None	None	None	None
m54284U_191107_221739/46728333/ccs	PacBio_Cortex_Rep1	mm10_ERCC_SIRV	chr13	8837195	8803007	-	5	3414	37707	144854	ENSMUSG00000021147.17	ENCODEMT000144854	Wdr37	ENCODEMT000144854	Known	ISM	Suffix	0.4000000059604645	None	None	None	None
m54284U_191109_043049/5309655/ccs	PacBio_Cortex_Rep2	mm10_ERCC_SIRV	SIRV5	1005	10991	+	16	2025	55555	141900	SIRV5.1	SIRV5.1-SIRV505	None	None	Known	Known	None	0.3499999940395355	None	None	None	None
m54284U_191213_120042/61276809/ccs	PacBio_Hippocampus_Rep2	mm10_ERCC_SIRV	chr15	6569489	6663304	+	19	2794	42701	144873	ENSMUSG00000022148.16	ENCODEMT000144873	Fyb	ENCODEMT000144873	Known	NIC	None	0.44999998807907104	None	None	None	None
m54284U_191109_043049/10486335/ccs	PacBio_Cortex_Rep2	mm10_ERCC_SIRV	SIRV5	1005	10982	+	16	2010	55555	141900	SIRV5.1	SIRV5.1-SIRV505	None	None	Known	Known	None	0.25	None	None	None	None
m54284U_191109_043049/20449013/ccs	PacBio_Cortex_Rep2	mm10_ERCC_SIRV	SIRV5	1004	11008	+	16	2020	55555	144180	SIRV5.1	ENCODEMT000144180	None	ENCODEMT000144180	Known	NIC	None	0.3499999940395355	None	None	None	None
m54284U_191212_053548/35324463/ccs	PacBio_Hippocampus_Rep1	mm10_ERCC_SIRV	chr11	4637821	4653989	+	6	1737	32192	144736	ENSMUSG00000020412.16	ENCODEMT000144736	Ascc2	ENCODEMT000144736	Known	NNC	None	0.4000000059604645	None	None	None	None
m54284U_191109_043049/20710605/ccs	PacBio_Cortex_Rep2	mm10_ERCC_SIRV	SIRV5	1005	10966	+	16	2024	55555	144104	SIRV5.1	ENCODEMT000144104	None	ENCODEMT000144104	Known	NIC	None	0.15000000596046448	None	None	None	None
m54284U_191107_221739/139463482/ccs	PacBio_Cortex_Rep1	mm10_ERCC_SIRV	chr13	8871715	8802997	-	14	4582	37707	98511	ENSMUSG00000021147.17	ENSMUST00000054251.12	Wdr37	Wdr37-202	Known	Known	None	0.4000000059604645	None	None	None	None
m54284U_191213_120042/138806628/ccs	PacBio_Hippocampus_Rep2	mm10_ERCC_SIRV	chr1	9548074	9576711	+	14	1854	103	197	ENSMUSG00000025911.14	ENSMUST00000144177.7	Adhfe1	Adhfe1-203	Known	Known	None	0.6000000238418579	None	None	None	None
m54284U_191109_043049/23922302/ccs	PacBio_Cortex_Rep2	mm10_ERCC_SIRV	SIRV5	1005	10990	+	16	2024	55555	141900	SIRV5.1	SIRV5.1-SIRV505	None	None	Known	Known	None	0.3499999940395355	None	None	None	None
m54284U_191213_120042/119474932/ccs	PacBio_Hippocampus_Rep2	mm10_ERCC_SIRV	chr11	4637783	4685698	+	20	4927	32192	84561	ENSMUSG00000020412.16	ENSMUST00000070257.13	Ascc2	Ascc2-201	Known	Known	None	0.15000000596046448	None	None	None	None
m54284U_191109_043049/25690216/ccs	PacBio_Cortex_Rep2	mm10_ERCC_SIRV	SIRV5	1005	10989	+	16	2023	55555	141900	SIRV5.1	SIRV5.1-SIRV505	None	None	Known	Known	None	0.4000000059604645	None	None	None	None
m54284U_191109_043049/9896936/ccs	PacBio_Cortex_Rep2	mm10_ERCC_SIRV	chr13	8871735	8802997	-	14	4602	37707	98511	ENSMUSG00000021147.17	ENSMUST00000054251.12	Wdr37	Wdr37-202	Known	Known	None	0.4000000059604645	None	None	None	None
m54284U_191107_221739/142738268/ccs	PacBio_Cortex_Rep1	mm10_ERCC_SIRV	chr15	6569508	6580768	+	2	1004	42701	109903	ENSMUSG00000022148.16	ENSMUST00000227175.1	Fyb	Fyb-210	Known	Known	None	0.699999988079071	None	None	None	None
m54284U_191109_043049/32048700/ccs	PacBio_Cortex_Rep2	mm10_ERCC_SIRV	SIRV5	1005	10991	+	16	2022	55555	144095	SIRV5.1	ENCODEMT000144095	None	ENCODEMT000144095	Known	NNC	None	0.3499999940395355	None	None	None	None
m54284U_191213_120042/149554086/ccs	PacBio_Hippocampus_Rep2	mm10_ERCC_SIRV	chr1	9548074	9576732	+	14	1875	103	197	ENSMUSG00000025911.14	ENSMUST00000144177.7	Adhfe1	Adhfe1-203	Known	Known	None	0.30000001192092896	None	None	None	None
m54284U_191212_053548/142936502/ccs	PacBio_Hippocampus_Rep1	mm10_ERCC_SIRV	chr11	4637786	4685696	+	20	4922	32192	84561	ENSMUSG00000020412.16	ENSMUST00000070257.13	Ascc2	Ascc2-201	Known	Known	None	0.15000000596046448	None	None	None	None
m54284U_191109_043049/22807714/ccs	PacBio_Cortex_Rep2	mm10_ERCC_SIRV	chr13	8805916	8803059	-	1	2920	37707	144849	ENSMUSG00000021147.17	ENCODEMT000144849	Wdr37	ENCODEMT000144849	Known	Genomic	None	0.4000000059604645	None	None	None	None
m54284U_191109_043049/34538003/ccs	PacBio_Cortex_Rep2	mm10_ERCC_SIRV	SIRV5	1005	10989	+	16	2023	55555	141900	SIRV5.1	SIRV5.1-SIRV505	None	None	Known	Known	None	0.4000000059604645	None	None	None	None
m54284U_191213_120042/155059817/ccs	PacBio_Hippocampus_Rep2	mm10_ERCC_SIRV	chr1	9548074	9576732	+	14	1875	103	197	ENSMUSG00000025911.14	ENSMUST00000144177.7	Adhfe1	Adhfe1-203	Known	Known	None	0.30000001192092896	None	None	None	None
m54284U_191213_120042/120914071/ccs	PacBio_Hippocampus_Rep2	mm10_ERCC_SIRV	chr15	6569546	6665607	+	19	5078	42701	144873	ENSMUSG00000022148.16	ENCODEMT000144873	Fyb	ENCODEMT000144873	Known	NIC	None	0.10000000149011612	None	None	None	None
m54284U_191109_043049/37159949/ccs	PacBio_Cortex_Rep2	mm10_ERCC_SIRV	SIRV5	1005	10988	+	16	1994	55555	144874	SIRV5.1	ENCODEMT000144874	None	ENCODEMT000144874	Known	NNC	None	0.4000000059604645	None	None	None	None
m54284U_191109_043049/33490734/ccs	PacBio_Cortex_Rep2	mm10_ERCC_SIRV	chr13	8871739	8802997	-	14	6380	37707	144875	ENSMUSG00000021147.17	ENCODEMT000144875	Wdr37	ENCODEMT000144875	Known	NNC	None	0.4000000059604645	None	None	None	None
m54284U_191107_221739/166398366/ccs	PacBio_Cortex_Rep1	mm10_ERCC_SIRV	chr11	4637790	4685696	+	20	4918	32192	84561	ENSMUSG00000020412.16	ENSMUST00000070257.13	Ascc2	Ascc2-201	Known	Known	None	0.15000000596046448	None	None	None	None
m54284U_191213_120042/161940826/ccs	PacBio_Hippocampus_Rep2	mm10_ERCC_SIRV	chr1	9548074	9576734	+	14	1877	103	197	ENSMUSG00000025911.14	ENSMUST00000144177.7	Adhfe1	Adhfe1-203	Known	Known	None	0.4000000059604645	None	None	None	None
m54284U_191212_053548/174655750/ccs	PacBio_Hippocampus_Rep1	mm10_ERCC_SIRV	chr15	6569517	6632391	+	5	1604	42701	144876	ENSMUSG00000022148.16	ENCODEMT000144876	Fyb	ENCODEMT000144876	Known	ISM	Prefix	0.15000000596046448	None	None	None	None
m54284U_191109_043049/38078521/ccs	PacBio_Cortex_Rep2	mm10_ERCC_SIRV	SIRV5	1005	10985	+	16	2019	55555	141900	SIRV5.1	SIRV5.1-SIRV505	None	None	Known	Known	None	0.3499999940395355	None	None	None	None
m54284U_191213_120042/142082405/ccs	PacBio_Hippocampus_Rep2	mm10_ERCC_SIRV	chr11	4637796	4683377	+	20	2593	32192	84561	ENSMUSG00000020412.16	ENSMUST00000070257.13	Ascc2	Ascc2-201	Known	Known	None	0.20000000298023224	None	None	None	None
m54284U_191109_043049/41814595/ccs	PacBio_Cortex_Rep2	mm10_ERCC_SIRV	SIRV5	1005	10991	+	16	2025	55555	141900	SIRV5.1	SIRV5.1-SIRV505	None	None	Known	Known	None	0.3499999940395355	None	None	None	None
m54284U_191107_221739/19401337/ccs	PacBio_Cortex_Rep1	mm10_ERCC_SIRV	chr1	9548075	9576734	+	14	1876	103	197	ENSMUSG00000025911.14	ENSMUST00000144177.7	Adhfe1	Adhfe1-203	Known	Known	None	0.4000000059604645	None	None	None	None
m54284U_191109_043049/47645643/ccs	PacBio_Cortex_Rep2	mm10_ERCC_SIRV	chr13	8871002	8802997	-	15	4562	37707	144877	ENSMUSG00000021147.17	ENCODEMT000144877	Wdr37	ENCODEMT000144877	Known	NIC	None	0.4000000059604645	None	None	None	None
m54284U_191109_043049/58589998/ccs	PacBio_Cortex_Rep2	mm10_ERCC_SIRV	SIRV5	1005	10989	+	16	2023	55555	141900	SIRV5.1	SIRV5.1-SIRV505	None	None	Known	Known	None	0.4000000059604645	None	None	None	None
m54284U_191213_120042/54004426/ccs	PacBio_Hippocampus_Rep2	mm10_ERCC_SIRV	chr11	4637797	4685697	+	20	4912	32192	84561	ENSMUSG00000020412.16	ENSMUST00000070257.13	Ascc2	Ascc2-201	Known	Known	None	0.15000000596046448	None	None	None	None
m54284U_191109_043049/74252846/ccs	PacBio_Cortex_Rep2	mm10_ERCC_SIRV	SIRV5	1005	10991	+	16	2025	55555	141900	SIRV5.1	SIRV5.1-SIRV505	None	None	Known	Known	None	0.3499999940395355	None	None	None	None
m54284U_191109_043049/80807585/ccs	PacBio_Cortex_Rep2	mm10_ERCC_SIRV	SIRV5	1005	10991	+	16	2016	55555	144878	SIRV5.1	ENCODEMT000144878	None	ENCODEMT000144878	Known	NNC	None	0.3499999940395355	None	None	None	None
m54284U_191107_221739/24314653/ccs	PacBio_Cortex_Rep1	mm10_ERCC_SIRV	chr1	9548075	9576734	+	13	1835	103	198	ENSMUSG00000025911.14	ENSMUST00000027044.14	Adhfe1	Adhfe1-201	Known	Known	None	0.4000000059604645	None	None	None	None
m54284U_191107_221739/12518029/ccs	PacBio_Cortex_Rep1	mm10_ERCC_SIRV	chr11	4637800	4685698	+	20	4910	32192	84561	ENSMUSG00000020412.16	ENSMUST00000070257.13	Ascc2	Ascc2-201	Known	Known	None	0.15000000596046448	None	None	None	None
m54284U_191109_043049/52822071/ccs	PacBio_Cortex_Rep2	mm10_ERCC_SIRV	chr13	8820526	8802997	-	3	3181	37707	144879	ENSMUSG00000021147.17	ENCODEMT000144879	Wdr37	ENCODEMT000144879	Known	ISM	Suffix	0.4000000059604645	None	None	None	None
m54284U_191213_120042/1510063/ccs	PacBio_Hippocampus_Rep2	mm10_ERCC_SIRV	chr11	4637805	4683380	+	20	2583	32192	144880	ENSMUSG00000020412.16	ENCODEMT000144880	Ascc2	ENCODEMT000144880	Known	NNC	None	0.20000000298023224	None	None	None	None
m54284U_191213_120042/180488247/ccs	PacBio_Hippocampus_Rep2	mm10_ERCC_SIRV	chr15	6569576	6665606	+	19	5047	42701	144873	ENSMUSG00000022148.16	ENCODEMT000144873	Fyb	ENCODEMT000144873	Known	NIC	None	0.10000000149011612	None	None	None	None
m54284U_191107_221739/168495277/ccs	PacBio_Cortex_Rep1	mm10_ERCC_SIRV	chr1	9548075	9576732	+	14	1874	103	197	ENSMUSG00000025911.14	ENSMUST00000144177.7	Adhfe1	Adhfe1-203	Known	Known	None	0.30000001192092896	None	None	None	None
m54284U_191109_043049/177275820/ccs	PacBio_Cortex_Rep2	mm10_ERCC_SIRV	chr15	6569581	6665606	+	19	5042	42701	144873	ENSMUSG00000022148.16	ENCODEMT000144873	Fyb	ENCODEMT000144873	Known	NIC	None	0.10000000149011612	None	None	None	None
m54284U_191109_043049/88343265/ccs	PacBio_Cortex_Rep2	mm10_ERCC_SIRV	SIRV5	1005	10993	+	16	2027	55555	141900	SIRV5.1	SIRV5.1-SIRV505	None	None	Known	Known	None	0.4000000059604645	None	None	None	None
m54284U_191109_043049/88868504/ccs	PacBio_Cortex_Rep2	mm10_ERCC_SIRV	SIRV5	1005	10979	+	17	2077	55555	141903	SIRV5.1	SIRV5.1-SIRV508	None	None	Known	Known	None	0.20000000298023224	None	None	None	None
m54284U_191107_221739/106497089/ccs	PacBio_Cortex_Rep1	mm10_ERCC_SIRV	chr11	4640383	4685700	+	19	4889	32192	144881	ENSMUSG00000020412.16	ENCODEMT000144881	Ascc2	ENCODEMT000144881	Known	ISM	Suffix	0.10000000149011612	None	None	None	None
m54284U_191109_043049/30015939/ccs	PacBio_Cortex_Rep2	mm10_ERCC_SIRV	chr1	9548075	9576734	+	14	1876	103	197	ENSMUSG00000025911.14	ENSMUST00000144177.7	Adhfe1	Adhfe1-203	Known	Known	None	0.4000000059604645	None	None	None	None
m54284U_191109_043049/64946736/ccs	PacBio_Cortex_Rep2	mm10_ERCC_SIRV	chr13	8871706	8802997	-	14	4573	37707	98511	ENSMUSG00000021147.17	ENSMUST00000054251.12	Wdr37	Wdr37-202	Known	Known	None	0.4000000059604645	None	None	None	None
m54284U_191109_043049/90439824/ccs	PacBio_Cortex_Rep2	mm10_ERCC_SIRV	SIRV5	1005	10984	+	16	2018	55555	141900	SIRV5.1	SIRV5.1-SIRV505	None	None	Known	Known	None	0.3499999940395355	None	None	None	None
m54284U_191109_043049/118097955/ccs	PacBio_Cortex_Rep2	mm10_ERCC_SIRV	chr15	6622707	6665599	+	16	3606	42701	144882	ENSMUSG00000022148.16	ENCODEMT000144882	Fyb	ENCODEMT000144882	Known	NNC	None	0.20000000298023224	None	None	None	None
m54284U_191109_043049/94175922/ccs	PacBio_Cortex_Rep2	mm10_ERCC_SIRV	SIRV5	1005	10980	+	16	2014	55555	141900	SIRV5.1	SIRV5.1-SIRV505	None	None	Known	Known	None	0.20000000298023224	None	None	None	None
m54284U_191109_043049/96797971/ccs	PacBio_Cortex_Rep2	mm10_ERCC_SIRV	SIRV5	1005	10990	+	16	2024	55555	141900	SIRV5.1	SIRV5.1-SIRV505	None	None	Known	Known	None	0.3499999940395355	None	None	None	None
m54284U_191109_043049/113314352/ccs	PacBio_Cortex_Rep2	mm10_ERCC_SIRV	chr1	9548075	9576731	+	14	1873	103	197	ENSMUSG00000025911.14	ENSMUST00000144177.7	Adhfe1	Adhfe1-203	Known	Known	None	0.30000001192092896	None	None	None	None
m54284U_191109_043049/98763545/ccs	PacBio_Cortex_Rep2	mm10_ERCC_SIRV	SIRV5	1005	10986	+	16	2020	55555	141900	SIRV5.1	SIRV5.1-SIRV505	None	None	Known	Known	None	0.4000000059604645	None	None	None	None
m54284U_191109_043049/91160859/ccs	PacBio_Cortex_Rep2	mm10_ERCC_SIRV	chr13	8871045	8802997	-	14	4525	37707	98512	ENSMUSG00000021147.17	ENSMUST00000021572.10	Wdr37	Wdr37-201	Known	Known	None	0.4000000059604645	None	None	None	None
m54284U_191213_120042/152570451/ccs	PacBio_Hippocampus_Rep2	mm10_ERCC_SIRV	chr15	6622718	6665607	+	17	3727	42701	144883	ENSMUSG00000022148.16	ENCODEMT000144883	Fyb	ENCODEMT000144883	Known	NNC	None	0.10000000149011612	None	None	None	None
m54284U_191109_043049/99354927/ccs	PacBio_Cortex_Rep2	mm10_ERCC_SIRV	SIRV5	1005	10988	+	16	2015	55555	141900	SIRV5.1	SIRV5.1-SIRV505	None	None	Known	Known	None	0.4000000059604645	None	None	None	None
m54284U_191107_221739/66912330/ccs	PacBio_Cortex_Rep1	mm10_ERCC_SIRV	chr11	4640384	4651518	+	5	797	32192	144884	ENSMUSG00000020412.16	ENCODEMT000144884	Ascc2	ENCODEMT000144884	Known	NNC	None	0.30000001192092896	None	None	None	None
m54284U_191109_043049/173082824/ccs	PacBio_Cortex_Rep2	mm10_ERCC_SIRV	chr1	9548075	9576904	+	14	2046	103	197	ENSMUSG00000025911.14	ENSMUST00000144177.7	Adhfe1	Adhfe1-203	Known	Known	None	0.550000011920929	None	None	None	None
m54284U_191109_043049/104925797/ccs	PacBio_Cortex_Rep2	mm10_ERCC_SIRV	SIRV5	1005	10991	+	16	2025	55555	141900	SIRV5.1	SIRV5.1-SIRV505	None	None	Known	Known	None	0.3499999940395355	None	None	None	None
m54284U_191109_043049/112003858/ccs	PacBio_Cortex_Rep2	mm10_ERCC_SIRV	chr13	8871718	8802997	-	14	4585	37707	98511	ENSMUSG00000021147.17	ENSMUST00000054251.12	Wdr37	Wdr37-202	Known	Known	None	0.4000000059604645	None	None	None	None
m54284U_191109_043049/107349210/ccs	PacBio_Cortex_Rep2	mm10_ERCC_SIRV	SIRV5	1005	10991	+	16	2025	55555	141900	SIRV5.1	SIRV5.1-SIRV505	None	None	Known	Known	None	0.3499999940395355	None	None	None	None
m54284U_191212_053548/8522430/ccs	PacBio_Hippocampus_Rep1	mm10_ERCC_SIRV	chr13	8871677	8802997	-	13	4364	37707	144885	ENSMUSG00000021147.17	ENCODEMT000144885	Wdr37	ENCODEMT000144885	Known	NIC	None	0.4000000059604645	None	None	None	None
m54284U_191212_053548/37488255/ccs	PacBio_Hippocampus_Rep1	mm10_ERCC_SIRV	chr1	9548075	9576734	+	13	1835	103	198	ENSMUSG00000025911.14	ENSMUST00000027044.14	Adhfe1	Adhfe1-201	Known	Known	None	0.4000000059604645	None	None	None	None
m54284U_191109_043049/121308113/ccs	PacBio_Cortex_Rep2	mm10_ERCC_SIRV	SIRV5	1005	10989	+	16	2023	55555	141900	SIRV5.1	SIRV5.1-SIRV505	None	None	Known	Known	None	0.4000000059604645	None	None	None	None
m54284U_191109_043049/121439881/ccs	PacBio_Cortex_Rep2	mm10_ERCC_SIRV	SIRV5	1005	10989	+	16	2023	55555	141900	SIRV5.1	SIRV5.1-SIRV505	None	None	Known	Known	None	0.4000000059604645	None	None	None	None
m54284U_191212_053548/28967270/ccs	PacBio_Hippocampus_Rep1	mm10_ERCC_SIRV	chr11	4640435	4685699	+	19	4830	32192	144881	ENSMUSG00000020412.16	ENCODEMT000144881	Ascc2	ENCODEMT000144881	Known	ISM	Suffix	0.10000000149011612	None	None	None	None
m54284U_191109_043049/157550214/ccs	PacBio_Cortex_Rep2	mm10_ERCC_SIRV	chr15	6638945	6665602	+	12	3273	42701	144886	ENSMUSG00000022148.16	ENCODEMT000144886	Fyb	ENCODEMT000144886	Known	ISM	Suffix	0.15000000596046448	None	None	None	None
m54284U_191109_043049/150012039/ccs	PacBio_Cortex_Rep2	mm10_ERCC_SIRV	SIRV5	1005	10991	+	16	2025	55555	141900	SIRV5.1	SIRV5.1-SIRV505	None	None	Known	Known	None	0.3499999940395355	None	None	None	None
m54284U_191212_053548/78383270/ccs	PacBio_Hippocampus_Rep1	mm10_ERCC_SIRV	chr1	9548075	9576731	+	14	1873	103	197	ENSMUSG00000025911.14	ENSMUST00000144177.7	Adhfe1	Adhfe1-203	Known	Known	None	0.30000001192092896	None	None	None	None
