## supplemental tables for "A technology-agnostic long-read analysis pipeline for transcriptome discovery and quantification": S3_PacBio_Brain_talon_read_annot.tsv (part 24 of 2562)

read_name	dataset	genome_build	chrom	read_start	read_end	strand	n_exons	read_length	gene_ID	transcript_ID	annot_gene_id	annot_transcript_id	annot_gene_name	annot_transcript_name	gene_novelty	transcript_novelty	ISM_subtype	fraction_As	custom_label	allelic_label	start_support	end_support
m54284U_191109_043049/151192103/ccs	PacBio_Cortex_Rep2	mm10_ERCC_SIRV	SIRV5	1005	10981	+	16	2025	55555	141900	SIRV5.1	SIRV5.1-SIRV505	None	None	Known	Known	None	0.20000000298023224	None	None	None	None
m54284U_191212_053548/19203951/ccs	PacBio_Hippocampus_Rep1	mm10_ERCC_SIRV	chr13	8871015	8802997	-	14	4495	37707	98512	ENSMUSG00000021147.17	ENSMUST00000021572.10	Wdr37	Wdr37-201	Known	Known	None	0.4000000059604645	None	None	None	None
m54284U_191109_043049/156829128/ccs	PacBio_Cortex_Rep2	mm10_ERCC_SIRV	SIRV5	1005	10989	+	16	2023	55555	141900	SIRV5.1	SIRV5.1-SIRV505	None	None	Known	Known	None	0.4000000059604645	None	None	None	None
m54284U_191212_053548/135924064/ccs	PacBio_Hippocampus_Rep1	mm10_ERCC_SIRV	chr11	4642929	4645407	+	1	2479	32192	144887	ENSMUSG00000020412.16	ENCODEMT000144887	Ascc2	ENCODEMT000144887	Known	Genomic	None	0.800000011920929	None	None	None	None
m54284U_191109_043049/159778671/ccs	PacBio_Cortex_Rep2	mm10_ERCC_SIRV	SIRV5	1005	10987	+	16	2021	55555	141900	SIRV5.1	SIRV5.1-SIRV505	None	None	Known	Known	None	0.44999998807907104	None	None	None	None
m54284U_191212_053548/76876135/ccs	PacBio_Hippocampus_Rep1	mm10_ERCC_SIRV	chr13	8854018	8802997	-	11	4002	37707	144888	ENSMUSG00000021147.17	ENCODEMT000144888	Wdr37	ENCODEMT000144888	Known	NNC	None	0.4000000059604645	None	None	None	None
m54284U_191212_053548/94898524/ccs	PacBio_Hippocampus_Rep1	mm10_ERCC_SIRV	chr1	9548075	9576906	+	14	2048	103	197	ENSMUSG00000025911.14	ENSMUST00000144177.7	Adhfe1	Adhfe1-203	Known	Known	None	0.550000011920929	None	None	None	None
m54284U_191109_043049/172885240/ccs	PacBio_Cortex_Rep2	mm10_ERCC_SIRV	SIRV5	1005	10989	+	16	2023	55555	141900	SIRV5.1	SIRV5.1-SIRV505	None	None	Known	Known	None	0.4000000059604645	None	None	None	None
m54284U_191212_053548/133497926/ccs	PacBio_Hippocampus_Rep1	mm10_ERCC_SIRV	chr15	6640561	6665605	+	11	3134	42701	144889	ENSMUSG00000022148.16	ENCODEMT000144889	Fyb	ENCODEMT000144889	Known	ISM	Suffix	0.10000000149011612	None	None	None	None
m54284U_191109_043049/176554586/ccs	PacBio_Cortex_Rep2	mm10_ERCC_SIRV	SIRV5	1005	10991	+	16	2025	55555	141900	SIRV5.1	SIRV5.1-SIRV505	None	None	Known	Known	None	0.3499999940395355	None	None	None	None
m54284U_191212_053548/99484712/ccs	PacBio_Hippocampus_Rep1	mm10_ERCC_SIRV	chr1	9548075	9576731	+	14	1873	103	197	ENSMUSG00000025911.14	ENSMUST00000144177.7	Adhfe1	Adhfe1-203	Known	Known	None	0.30000001192092896	None	None	None	None
m54284U_191109_043049/176621132/ccs	PacBio_Cortex_Rep2	mm10_ERCC_SIRV	SIRV5	1005	10988	+	16	2022	55555	141900	SIRV5.1	SIRV5.1-SIRV505	None	None	Known	Known	None	0.4000000059604645	None	None	None	None
m54284U_191212_053548/2294521/ccs	PacBio_Hippocampus_Rep1	mm10_ERCC_SIRV	SIRV5	1005	10989	+	16	2023	55555	141900	SIRV5.1	SIRV5.1-SIRV505	None	None	Known	Known	None	0.4000000059604645	None	None	None	None
m54284U_191212_053548/84870765/ccs	PacBio_Hippocampus_Rep1	mm10_ERCC_SIRV	chr13	8805507	8803059	-	1	2511	37707	144849	ENSMUSG00000021147.17	ENCODEMT000144849	Wdr37	ENCODEMT000144849	Known	Genomic	None	0.4000000059604645	None	None	None	None
m54284U_191109_043049/79496422/ccs	PacBio_Cortex_Rep2	mm10_ERCC_SIRV	chr11	4649825	4685697	+	16	4373	32192	144890	ENSMUSG00000020412.16	ENCODEMT000144890	Ascc2	ENCODEMT000144890	Known	ISM	Suffix	0.15000000596046448	None	None	None	None
m54284U_191212_053548/5441630/ccs	PacBio_Hippocampus_Rep1	mm10_ERCC_SIRV	SIRV5	1003	10991	+	16	2016	55555	144594	SIRV5.1	ENCODEMT000144594	None	ENCODEMT000144594	Known	NIC	None	0.4000000059604645	None	None	None	None
m54284U_191212_053548/120392371/ccs	PacBio_Hippocampus_Rep1	mm10_ERCC_SIRV	chr1	9548075	9576732	+	14	1874	103	197	ENSMUSG00000025911.14	ENSMUST00000144177.7	Adhfe1	Adhfe1-203	Known	Known	None	0.30000001192092896	None	None	None	None
m54284U_191212_053548/112658003/ccs	PacBio_Hippocampus_Rep1	mm10_ERCC_SIRV	chr13	8871715	8802997	-	14	4582	37707	98511	ENSMUSG00000021147.17	ENSMUST00000054251.12	Wdr37	Wdr37-202	Known	Known	None	0.4000000059604645	None	None	None	None
m54284U_191212_053548/54790717/ccs	PacBio_Hippocampus_Rep1	mm10_ERCC_SIRV	SIRV5	1005	10991	+	16	2025	55555	141900	SIRV5.1	SIRV5.1-SIRV505	None	None	Known	Known	None	0.3499999940395355	None	None	None	None
m54284U_191212_053548/56230669/ccs	PacBio_Hippocampus_Rep1	mm10_ERCC_SIRV	SIRV5	1005	10991	+	16	2025	55555	141900	SIRV5.1	SIRV5.1-SIRV505	None	None	Known	Known	None	0.3499999940395355	None	None	None	None
m54284U_191107_221739/60033815/ccs	PacBio_Cortex_Rep1	mm10_ERCC_SIRV	chr15	6648861	6665602	+	6	2842	42701	144891	ENSMUSG00000022148.16	ENCODEMT000144891	Fyb	ENCODEMT000144891	Known	ISM	Suffix	0.15000000596046448	None	None	None	None
m54284U_191212_053548/135464575/ccs	PacBio_Hippocampus_Rep1	mm10_ERCC_SIRV	chr13	8871001	8802997	-	14	4481	37707	98512	ENSMUSG00000021147.17	ENSMUST00000021572.10	Wdr37	Wdr37-201	Known	Known	None	0.4000000059604645	None	None	None	None
m54284U_191212_053548/178979453/ccs	PacBio_Hippocampus_Rep1	mm10_ERCC_SIRV	chr1	9548075	9576906	+	14	2048	103	197	ENSMUSG00000025911.14	ENSMUST00000144177.7	Adhfe1	Adhfe1-203	Known	Known	None	0.550000011920929	None	None	None	None
m54284U_191212_053548/170131692/ccs	PacBio_Hippocampus_Rep1	mm10_ERCC_SIRV	SIRV5	1005	10991	+	16	2025	55555	141900	SIRV5.1	SIRV5.1-SIRV505	None	None	Known	Known	None	0.3499999940395355	None	None	None	None
m54284U_191107_221739/179570114/ccs	PacBio_Cortex_Rep1	mm10_ERCC_SIRV	chr11	4658260	4683383	+	14	1901	32192	144892	ENSMUSG00000020412.16	ENCODEMT000144892	Ascc2	ENCODEMT000144892	Known	ISM	Suffix	0.20000000298023224	None	None	None	None
m54284U_191213_120042/104531511/ccs	PacBio_Hippocampus_Rep2	mm10_ERCC_SIRV	SIRV5	1004	10991	+	16	2022	55555	144503	SIRV5.1	ENCODEMT000144503	None	ENCODEMT000144503	Known	NIC	None	0.3499999940395355	None	None	None	None
m54284U_191212_053548/154206872/ccs	PacBio_Hippocampus_Rep1	mm10_ERCC_SIRV	chr13	8804516	8803059	-	1	1520	37707	144849	ENSMUSG00000021147.17	ENCODEMT000144849	Wdr37	ENCODEMT000144849	Known	Genomic	None	0.4000000059604645	None	None	None	None
m54284U_191213_120042/9306173/ccs	PacBio_Hippocampus_Rep2	mm10_ERCC_SIRV	chr1	9548075	9576734	+	14	1876	103	197	ENSMUSG00000025911.14	ENSMUST00000144177.7	Adhfe1	Adhfe1-203	Known	Known	None	0.4000000059604645	None	None	None	None
m54284U_191107_221739/24709131/ccs	PacBio_Cortex_Rep1	mm10_ERCC_SIRV	SIRV5	1006	10991	+	16	2024	55555	141900	SIRV5.1	SIRV5.1-SIRV505	None	None	Known	Known	None	0.3499999940395355	None	None	None	None
m54284U_191212_053548/168428025/ccs	PacBio_Hippocampus_Rep1	mm10_ERCC_SIRV	chr13	8804892	8803059	-	1	1896	37707	144849	ENSMUSG00000021147.17	ENCODEMT000144849	Wdr37	ENCODEMT000144849	Known	Genomic	None	0.4000000059604645	None	None	None	None
m54284U_191107_221739/50004263/ccs	PacBio_Cortex_Rep1	mm10_ERCC_SIRV	SIRV5	1006	10989	+	16	2019	55555	144095	SIRV5.1	ENCODEMT000144095	None	ENCODEMT000144095	Known	NNC	None	0.4000000059604645	None	None	None	None
m54284U_191213_120042/155387794/ccs	PacBio_Hippocampus_Rep2	mm10_ERCC_SIRV	chr15	6653863	6654862	+	1	1000	42703	109914	ENSMUSG00000067547.6	ENSMUST00000146631.1	Gm7666	Gm7666-201	Known	Known	None	1.0	None	None	None	None
m54284U_191107_221739/73401562/ccs	PacBio_Cortex_Rep1	mm10_ERCC_SIRV	SIRV5	1006	10991	+	16	2024	55555	141900	SIRV5.1	SIRV5.1-SIRV505	None	None	Known	Known	None	0.3499999940395355	None	None	None	None
m54284U_191213_120042/20120366/ccs	PacBio_Hippocampus_Rep2	mm10_ERCC_SIRV	chr1	9548075	9576734	+	14	1876	103	197	ENSMUSG00000025911.14	ENSMUST00000144177.7	Adhfe1	Adhfe1-203	Known	Known	None	0.4000000059604645	None	None	None	None
m54284U_191213_120042/16845480/ccs	PacBio_Hippocampus_Rep2	mm10_ERCC_SIRV	chr13	8871716	8802997	-	14	4583	37707	98511	ENSMUSG00000021147.17	ENSMUST00000054251.12	Wdr37	Wdr37-202	Known	Known	None	0.4000000059604645	None	None	None	None
m54284U_191107_221739/116523172/ccs	PacBio_Cortex_Rep1	mm10_ERCC_SIRV	chr15	6653886	6654863	+	1	978	42703	109914	ENSMUSG00000067547.6	ENSMUST00000146631.1	Gm7666	Gm7666-201	Known	Known	None	1.0	None	None	None	None
m54284U_191107_221739/84805359/ccs	PacBio_Cortex_Rep1	mm10_ERCC_SIRV	SIRV5	1006	10991	+	16	2024	55555	141900	SIRV5.1	SIRV5.1-SIRV505	None	None	Known	Known	None	0.3499999940395355	None	None	None	None
m54284U_191212_053548/90701910/ccs	PacBio_Hippocampus_Rep1	mm10_ERCC_SIRV	chr11	4659301	4685697	+	13	4120	32192	144893	ENSMUSG00000020412.16	ENCODEMT000144893	Ascc2	ENCODEMT000144893	Known	ISM	Suffix	0.15000000596046448	None	None	None	None
m54284U_191213_120042/66715672/ccs	PacBio_Hippocampus_Rep2	mm10_ERCC_SIRV	chr13	8803376	8803059	-	1	380	37707	144849	ENSMUSG00000021147.17	ENCODEMT000144849	Wdr37	ENCODEMT000144849	Known	Genomic	None	0.4000000059604645	None	None	None	None
m54284U_191107_221739/105449957/ccs	PacBio_Cortex_Rep1	mm10_ERCC_SIRV	SIRV5	1006	10989	+	16	2019	55555	144095	SIRV5.1	ENCODEMT000144095	None	ENCODEMT000144095	Known	NNC	None	0.4000000059604645	None	None	None	None
m54284U_191107_221739/133434129/ccs	PacBio_Cortex_Rep1	mm10_ERCC_SIRV	chr15	6653886	6654862	+	1	977	42703	109914	ENSMUSG00000067547.6	ENSMUST00000146631.1	Gm7666	Gm7666-201	Known	Known	None	1.0	None	None	None	None
m54284U_191213_120042/40370858/ccs	PacBio_Hippocampus_Rep2	mm10_ERCC_SIRV	chr1	9548075	9576677	+	14	1805	103	197	ENSMUSG00000025911.14	ENSMUST00000144177.7	Adhfe1	Adhfe1-203	Known	Known	None	0.550000011920929	None	None	None	None
m54284U_191213_120042/97976386/ccs	PacBio_Hippocampus_Rep2	mm10_ERCC_SIRV	chr13	8871715	8802997	-	14	4582	37707	98511	ENSMUSG00000021147.17	ENSMUST00000054251.12	Wdr37	Wdr37-202	Known	Known	None	0.4000000059604645	None	None	None	None
m54284U_191107_221739/123601215/ccs	PacBio_Cortex_Rep1	mm10_ERCC_SIRV	SIRV5	1006	10989	+	16	2022	55555	141900	SIRV5.1	SIRV5.1-SIRV505	None	None	Known	Known	None	0.4000000059604645	None	None	None	None
m54284U_191109_043049/59703380/ccs	PacBio_Cortex_Rep2	mm10_ERCC_SIRV	chr15	6653886	6654862	+	1	977	42703	109914	ENSMUSG00000067547.6	ENSMUST00000146631.1	Gm7666	Gm7666-201	Known	Known	None	1.0	None	None	None	None
m54284U_191107_221739/171050519/ccs	PacBio_Cortex_Rep1	mm10_ERCC_SIRV	SIRV5	1006	10992	+	16	2025	55555	141900	SIRV5.1	SIRV5.1-SIRV505	None	None	Known	Known	None	0.4000000059604645	None	None	None	None
m54284U_191213_120042/132516283/ccs	PacBio_Hippocampus_Rep2	mm10_ERCC_SIRV	chr15	6653886	6654862	+	1	977	42703	109914	ENSMUSG00000067547.6	ENSMUST00000146631.1	Gm7666	Gm7666-201	Known	Known	None	1.0	None	None	None	None
m54284U_191109_043049/13500494/ccs	PacBio_Cortex_Rep2	mm10_ERCC_SIRV	SIRV5	1006	10989	+	16	2022	55555	141900	SIRV5.1	SIRV5.1-SIRV505	None	None	Known	Known	None	0.4000000059604645	None	None	None	None
m54284U_191213_120042/99091295/ccs	PacBio_Hippocampus_Rep2	mm10_ERCC_SIRV	chr13	8871674	8802997	-	14	4535	37707	98511	ENSMUSG00000021147.17	ENSMUST00000054251.12	Wdr37	Wdr37-202	Known	Known	None	0.4000000059604645	None	None	None	None
m54284U_191213_120042/43387447/ccs	PacBio_Hippocampus_Rep2	mm10_ERCC_SIRV	chr1	9548075	9576734	+	14	1876	103	197	ENSMUSG00000025911.14	ENSMUST00000144177.7	Adhfe1	Adhfe1-203	Known	Known	None	0.4000000059604645	None	None	None	None
m54284U_191109_043049/146081280/ccs	PacBio_Cortex_Rep2	mm10_ERCC_SIRV	chr15	6654242	6654860	+	1	619	42703	109914	ENSMUSG00000067547.6	ENSMUST00000146631.1	Gm7666	Gm7666-201	Known	Known	None	0.8999999761581421	None	None	None	None
m54284U_191109_043049/82642531/ccs	PacBio_Cortex_Rep2	mm10_ERCC_SIRV	SIRV5	1006	10991	+	16	2040	55555	141900	SIRV5.1	SIRV5.1-SIRV505	None	None	Known	Known	None	0.3499999940395355	None	None	None	None
m54284U_191212_053548/134414499/ccs	PacBio_Hippocampus_Rep1	mm10_ERCC_SIRV	chr11	4659272	4685699	+	13	4120	32192	144893	ENSMUSG00000020412.16	ENCODEMT000144893	Ascc2	ENCODEMT000144893	Known	ISM	Suffix	0.15000000596046448	None	None	None	None
m54284U_191213_120042/138609710/ccs	PacBio_Hippocampus_Rep2	mm10_ERCC_SIRV	chr13	8871013	8802997	-	14	4493	37707	98512	ENSMUSG00000021147.17	ENSMUST00000021572.10	Wdr37	Wdr37-201	Known	Known	None	0.4000000059604645	None	None	None	None
m54284U_191109_043049/155912025/ccs	PacBio_Cortex_Rep2	mm10_ERCC_SIRV	SIRV5	1006	10990	+	16	2017	55555	141900	SIRV5.1	SIRV5.1-SIRV505	None	None	Known	Known	None	0.3499999940395355	None	None	None	None
m54284U_191213_120042/158925367/ccs	PacBio_Hippocampus_Rep2	mm10_ERCC_SIRV	chr13	8805309	8803059	-	1	2313	37707	144849	ENSMUSG00000021147.17	ENCODEMT000144849	Wdr37	ENCODEMT000144849	Known	Genomic	None	0.4000000059604645	None	None	None	None
m54284U_191213_120042/45089204/ccs	PacBio_Hippocampus_Rep2	mm10_ERCC_SIRV	chr1	9548075	9576732	+	14	1874	103	197	ENSMUSG00000025911.14	ENSMUST00000144177.7	Adhfe1	Adhfe1-203	Known	Known	None	0.30000001192092896	None	None	None	None
m54284U_191212_053548/58982681/ccs	PacBio_Hippocampus_Rep1	mm10_ERCC_SIRV	SIRV5	1006	10989	+	16	2015	55555	144099	SIRV5.1	ENCODEMT000144099	None	ENCODEMT000144099	Known	NNC	None	0.4000000059604645	None	None	None	None
m54284U_191212_053548/159647092/ccs	PacBio_Hippocampus_Rep1	mm10_ERCC_SIRV	SIRV5	1006	10989	+	16	2019	55555	144095	SIRV5.1	ENCODEMT000144095	None	ENCODEMT000144095	Known	NNC	None	0.4000000059604645	None	None	None	None
m54284U_191107_221739/154405525/ccs	PacBio_Cortex_Rep1	mm10_ERCC_SIRV	chr15	6664246	6665606	+	1	1361	55853	144894	ENCODEMG000055853	ENCODEMT000144894	ENCODEMG000055853	ENCODEMT000144894	Intergenic	Intergenic	None	0.10000000149011612	None	None	None	None
m54284U_191213_120042/170000917/ccs	PacBio_Hippocampus_Rep2	mm10_ERCC_SIRV	chr13	8871006	8802997	-	14	4486	37707	98512	ENSMUSG00000021147.17	ENSMUST00000021572.10	Wdr37	Wdr37-201	Known	Known	None	0.4000000059604645	None	None	None	None
m54284U_191212_053548/129368207/ccs	PacBio_Hippocampus_Rep1	mm10_ERCC_SIRV	chr11	4659293	4685694	+	13	4094	32192	144893	ENSMUSG00000020412.16	ENCODEMT000144893	Ascc2	ENCODEMT000144893	Known	ISM	Suffix	0.20000000298023224	None	None	None	None
m54284U_191212_053548/168100708/ccs	PacBio_Hippocampus_Rep1	mm10_ERCC_SIRV	SIRV5	1006	10991	+	16	2024	55555	141900	SIRV5.1	SIRV5.1-SIRV505	None	None	Known	Known	None	0.3499999940395355	None	None	None	None
m54284U_191213_120042/69273553/ccs	PacBio_Hippocampus_Rep2	mm10_ERCC_SIRV	chr1	9548075	9576732	+	13	1833	103	198	ENSMUSG00000025911.14	ENSMUST00000027044.14	Adhfe1	Adhfe1-201	Known	Known	None	0.30000001192092896	None	None	None	None
m54284U_191213_120042/160957012/ccs	PacBio_Hippocampus_Rep2	mm10_ERCC_SIRV	SIRV5	1006	10991	+	16	2021	55555	144095	SIRV5.1	ENCODEMT000144095	None	ENCODEMT000144095	Known	NNC	None	0.3499999940395355	None	None	None	None
m54284U_191107_221739/68224402/ccs	PacBio_Cortex_Rep1	mm10_ERCC_SIRV	chr13	8871767	8802998	-	14	4633	37707	98511	ENSMUSG00000021147.17	ENSMUST00000054251.12	Wdr37	Wdr37-202	Known	Known	None	0.4000000059604645	None	None	None	None
m54284U_191213_120042/173998907/ccs	PacBio_Hippocampus_Rep2	mm10_ERCC_SIRV	SIRV5	1006	10991	+	16	2024	55555	141900	SIRV5.1	SIRV5.1-SIRV505	None	None	Known	Known	None	0.3499999940395355	None	None	None	None
m54284U_191107_221739/20645520/ccs	PacBio_Cortex_Rep1	mm10_ERCC_SIRV	SIRV5	1007	10989	+	16	2021	55555	141900	SIRV5.1	SIRV5.1-SIRV505	None	None	Known	Known	None	0.4000000059604645	None	None	None	None
m54284U_191107_221739/122554103/ccs	PacBio_Cortex_Rep1	mm10_ERCC_SIRV	chr13	8871713	8802998	-	2	3180	37707	144895	ENSMUSG00000021147.17	ENCODEMT000144895	Wdr37	ENCODEMT000144895	Known	NIC	None	0.4000000059604645	None	None	None	None
m54284U_191212_053548/7144983/ccs	PacBio_Hippocampus_Rep1	mm10_ERCC_SIRV	chr11	4659324	4683376	+	13	1747	32192	144893	ENSMUSG00000020412.16	ENCODEMT000144893	Ascc2	ENCODEMT000144893	Known	ISM	Suffix	0.15000000596046448	None	None	None	None
m54284U_191213_120042/137626567/ccs	PacBio_Hippocampus_Rep2	mm10_ERCC_SIRV	chr1	9548075	9576734	+	14	1876	103	197	ENSMUSG00000025911.14	ENSMUST00000144177.7	Adhfe1	Adhfe1-203	Known	Known	None	0.4000000059604645	None	None	None	None
m54284U_191107_221739/38666941/ccs	PacBio_Cortex_Rep1	mm10_ERCC_SIRV	SIRV5	1007	10990	+	16	2019	55555	144095	SIRV5.1	ENCODEMT000144095	None	ENCODEMT000144095	Known	NNC	None	0.3499999940395355	None	None	None	None
m54284U_191107_221739/45679820/ccs	PacBio_Cortex_Rep1	mm10_ERCC_SIRV	SIRV5	1006	10987	+	16	2013	55555	144508	SIRV5.1	ENCODEMT000144508	None	ENCODEMT000144508	Known	NIC	None	0.44999998807907104	None	None	None	None
m54284U_191107_221739/48103712/ccs	PacBio_Cortex_Rep1	mm10_ERCC_SIRV	SIRV5	1007	10989	+	16	2021	55555	141900	SIRV5.1	SIRV5.1-SIRV505	None	None	Known	Known	None	0.4000000059604645	None	None	None	None
m54284U_191109_043049/149619952/ccs	PacBio_Cortex_Rep2	mm10_ERCC_SIRV	chr11	4664252	4683377	+	12	1693	32192	144896	ENSMUSG00000020412.16	ENCODEMT000144896	Ascc2	ENCODEMT000144896	Known	ISM	Suffix	0.20000000298023224	None	None	None	None
m54284U_191212_053548/134350727/ccs	PacBio_Hippocampus_Rep1	mm10_ERCC_SIRV	chr15	6708369	6762458	+	8	3588	42704	109917	ENSMUSG00000050310.9	ENSMUST00000226181.1	Rictor	Rictor-202	Known	Known	None	0.75	None	None	None	None
m54284U_191213_120042/139919941/ccs	PacBio_Hippocampus_Rep2	mm10_ERCC_SIRV	chr1	9548075	9576731	+	13	1832	103	198	ENSMUSG00000025911.14	ENSMUST00000027044.14	Adhfe1	Adhfe1-201	Known	Known	None	0.30000001192092896	None	None	None	None
m54284U_191109_043049/25691993/ccs	PacBio_Cortex_Rep2	mm10_ERCC_SIRV	chr13	8853694	8802998	-	10	3937	37707	144897	ENSMUSG00000021147.17	ENCODEMT000144897	Wdr37	ENCODEMT000144897	Known	ISM	Suffix	0.4000000059604645	None	None	None	None
m54284U_191107_221739/63570594/ccs	PacBio_Cortex_Rep1	mm10_ERCC_SIRV	SIRV5	1007	10989	+	16	2021	55555	141900	SIRV5.1	SIRV5.1-SIRV505	None	None	Known	Known	None	0.4000000059604645	None	None	None	None
m54284U_191107_221739/63766988/ccs	PacBio_Cortex_Rep1	mm10_ERCC_SIRV	SIRV5	1007	10991	+	16	2023	55555	141900	SIRV5.1	SIRV5.1-SIRV505	None	None	Known	Known	None	0.3499999940395355	None	None	None	None
m54284U_191107_221739/71172522/ccs	PacBio_Cortex_Rep1	mm10_ERCC_SIRV	SIRV5	1007	11001	+	16	2016	55555	144115	SIRV5.1	ENCODEMT000144115	None	ENCODEMT000144115	Known	NIC	None	0.3499999940395355	None	None	None	None
m54284U_191213_120042/141559557/ccs	PacBio_Hippocampus_Rep2	mm10_ERCC_SIRV	chr1	9548075	9576908	+	13	2009	103	198	ENSMUSG00000025911.14	ENSMUST00000027044.14	Adhfe1	Adhfe1-201	Known	Known	None	0.5	None	None	None	None
m54284U_191109_043049/110429787/ccs	PacBio_Cortex_Rep2	mm10_ERCC_SIRV	chr15	6708373	6754743	+	6	4508	42704	144898	ENSMUSG00000050310.9	ENCODEMT000144898	Rictor	ENCODEMT000144898	Known	ISM	Prefix	0.800000011920929	None	None	None	None
m54284U_191109_043049/83036392/ccs	PacBio_Cortex_Rep2	mm10_ERCC_SIRV	chr11	4668860	4686714	+	9	4803	32192	144899	ENSMUSG00000020412.16	ENCODEMT000144899	Ascc2	ENCODEMT000144899	Known	ISM	Suffix	0.6000000238418579	None	None	None	None
m54284U_191107_221739/78120763/ccs	PacBio_Cortex_Rep1	mm10_ERCC_SIRV	SIRV5	1007	10989	+	16	2021	55555	141900	SIRV5.1	SIRV5.1-SIRV505	None	None	Known	Known	None	0.4000000059604645	None	None	None	None
m54284U_191107_221739/7079713/ccs	PacBio_Cortex_Rep1	mm10_ERCC_SIRV	chr1	9548076	9576495	+	14	1636	103	197	ENSMUSG00000025911.14	ENSMUST00000144177.7	Adhfe1	Adhfe1-203	Known	Known	None	0.550000011920929	None	None	None	None
m54284U_191107_221739/87753300/ccs	PacBio_Cortex_Rep1	mm10_ERCC_SIRV	SIRV5	1007	10990	+	16	2031	55555	144095	SIRV5.1	ENCODEMT000144095	None	ENCODEMT000144095	Known	NNC	None	0.3499999940395355	None	None	None	None
m54284U_191109_043049/28116488/ccs	PacBio_Cortex_Rep2	mm10_ERCC_SIRV	chr13	8854033	8802998	-	11	4011	37707	144900	ENSMUSG00000021147.17	ENCODEMT000144900	Wdr37	ENCODEMT000144900	Known	ISM	Suffix	0.4000000059604645	None	None	None	None
m54284U_191107_221739/94568616/ccs	PacBio_Cortex_Rep1	mm10_ERCC_SIRV	SIRV5	1007	10985	+	16	2017	55555	141900	SIRV5.1	SIRV5.1-SIRV505	None	None	Known	Known	None	0.3499999940395355	None	None	None	None
m54284U_191107_221739/15272357/ccs	PacBio_Cortex_Rep1	mm10_ERCC_SIRV	chr1	9548076	9576733	+	13	1833	103	198	ENSMUSG00000025911.14	ENSMUST00000027044.14	Adhfe1	Adhfe1-201	Known	Known	None	0.3499999940395355	None	None	None	None
m54284U_191107_221739/107413552/ccs	PacBio_Cortex_Rep1	mm10_ERCC_SIRV	SIRV5	1007	10991	+	16	2023	55555	141900	SIRV5.1	SIRV5.1-SIRV505	None	None	Known	Known	None	0.3499999940395355	None	None	None	None
m54284U_191107_221739/108530061/ccs	PacBio_Cortex_Rep1	mm10_ERCC_SIRV	SIRV5	1007	10991	+	16	2023	55555	141900	SIRV5.1	SIRV5.1-SIRV505	None	None	Known	Known	None	0.3499999940395355	None	None	None	None
m54284U_191212_053548/69926957/ccs	PacBio_Hippocampus_Rep1	mm10_ERCC_SIRV	chr11	4670329	4685696	+	8	3655	32192	144901	ENSMUSG00000020412.16	ENCODEMT000144901	Ascc2	ENCODEMT000144901	Known	ISM	Suffix	0.15000000596046448	None	None	None	None
m54284U_191107_221739/60032118/ccs	PacBio_Cortex_Rep1	mm10_ERCC_SIRV	chr1	9548076	9576496	+	14	1637	103	197	ENSMUSG00000025911.14	ENSMUST00000144177.7	Adhfe1	Adhfe1-203	Known	Known	None	0.550000011920929	None	None	None	None
m54284U_191109_043049/93652933/ccs	PacBio_Cortex_Rep2	mm10_ERCC_SIRV	chr15	6708379	6783362	+	28	3002	42704	144902	ENSMUSG00000050310.9	ENCODEMT000144902	Rictor	ENCODEMT000144902	Known	ISM	Prefix	0.15000000596046448	None	None	None	None
m54284U_191107_221739/130353382/ccs	PacBio_Cortex_Rep1	mm10_ERCC_SIRV	SIRV5	1007	10991	+	16	2023	55555	141900	SIRV5.1	SIRV5.1-SIRV505	None	None	Known	Known	None	0.3499999940395355	None	None	None	None
m54284U_191109_043049/46596843/ccs	PacBio_Cortex_Rep2	mm10_ERCC_SIRV	chr13	8871700	8802998	-	14	4548	37707	98511	ENSMUSG00000021147.17	ENSMUST00000054251.12	Wdr37	Wdr37-202	Known	Known	None	0.4000000059604645	None	None	None	None
m54284U_191107_221739/141495083/ccs	PacBio_Cortex_Rep1	mm10_ERCC_SIRV	SIRV5	1007	10991	+	16	2023	55555	141900	SIRV5.1	SIRV5.1-SIRV505	None	None	Known	Known	None	0.3499999940395355	None	None	None	None
m54284U_191107_221739/143984077/ccs	PacBio_Cortex_Rep1	mm10_ERCC_SIRV	SIRV5	1007	10991	+	16	2023	55555	141900	SIRV5.1	SIRV5.1-SIRV505	None	None	Known	Known	None	0.3499999940395355	None	None	None	None
m54284U_191107_221739/144244739/ccs	PacBio_Cortex_Rep1	mm10_ERCC_SIRV	SIRV5	1007	10991	+	16	2040	55555	141900	SIRV5.1	SIRV5.1-SIRV505	None	None	Known	Known	None	0.3499999940395355	None	None	None	None
m54284U_191107_221739/148572496/ccs	PacBio_Cortex_Rep1	mm10_ERCC_SIRV	chr1	9548076	9576724	+	14	1865	103	197	ENSMUSG00000025911.14	ENSMUST00000144177.7	Adhfe1	Adhfe1-203	Known	Known	None	0.44999998807907104	None	None	None	None
m54284U_191109_043049/99027090/ccs	PacBio_Cortex_Rep2	mm10_ERCC_SIRV	chr13	8871724	8802998	-	14	4590	37707	98511	ENSMUSG00000021147.17	ENSMUST00000054251.12	Wdr37	Wdr37-202	Known	Known	None	0.4000000059604645	None	None	None	None
m54284U_191107_221739/157812595/ccs	PacBio_Cortex_Rep1	mm10_ERCC_SIRV	SIRV5	1007	10989	+	16	2021	55555	141900	SIRV5.1	SIRV5.1-SIRV505	None	None	Known	Known	None	0.4000000059604645	None	None	None	None
m54284U_191107_221739/104726761/ccs	PacBio_Cortex_Rep1	mm10_ERCC_SIRV	chr15	6708380	6762458	+	8	3577	42704	109917	ENSMUSG00000050310.9	ENSMUST00000226181.1	Rictor	Rictor-202	Known	Known	None	0.75	None	None	None	None
m54284U_191107_221739/158008635/ccs	PacBio_Cortex_Rep1	mm10_ERCC_SIRV	SIRV5	1007	10990	+	16	2022	55555	141900	SIRV5.1	SIRV5.1-SIRV505	None	None	Known	Known	None	0.3499999940395355	None	None	None	None
m54284U_191213_120042/176554383/ccs	PacBio_Hippocampus_Rep2	mm10_ERCC_SIRV	chr11	4670280	4685697	+	8	3653	32192	144901	ENSMUSG00000020412.16	ENCODEMT000144901	Ascc2	ENCODEMT000144901	Known	ISM	Suffix	0.20000000298023224	None	None	None	None
m54284U_191109_043049/119473220/ccs	PacBio_Cortex_Rep2	mm10_ERCC_SIRV	chr13	8871039	8802998	-	14	4518	37707	98512	ENSMUSG00000021147.17	ENSMUST00000021572.10	Wdr37	Wdr37-201	Known	Known	None	0.4000000059604645	None	None	None	None
m54284U_191109_043049/7277056/ccs	PacBio_Cortex_Rep2	mm10_ERCC_SIRV	SIRV5	1007	10980	+	16	2009	55555	144095	SIRV5.1	ENCODEMT000144095	None	ENCODEMT000144095	Known	NNC	None	0.20000000298023224	None	None	None	None
m54284U_191109_043049/77006950/ccs	PacBio_Cortex_Rep2	mm10_ERCC_SIRV	chr1	9548076	9576906	+	13	2006	103	198	ENSMUSG00000025911.14	ENSMUST00000027044.14	Adhfe1	Adhfe1-201	Known	Known	None	0.550000011920929	None	None	None	None
m54284U_191212_053548/123733290/ccs	PacBio_Hippocampus_Rep1	mm10_ERCC_SIRV	chr15	6708380	6794916	+	34	6578	42704	144903	ENSMUSG00000050310.9	ENCODEMT000144903	Rictor	ENCODEMT000144903	Known	NIC	None	1.0	None	None	None	None
m54284U_191109_043049/32964708/ccs	PacBio_Cortex_Rep2	mm10_ERCC_SIRV	SIRV5	1007	10991	+	16	2023	55555	141900	SIRV5.1	SIRV5.1-SIRV505	None	None	Known	Known	None	0.3499999940395355	None	None	None	None
m54284U_191212_053548/75631254/ccs	PacBio_Hippocampus_Rep1	mm10_ERCC_SIRV	chr13	8871014	8802998	-	14	4493	37707	98512	ENSMUSG00000021147.17	ENSMUST00000021572.10	Wdr37	Wdr37-201	Known	Known	None	0.4000000059604645	None	None	None	None
m54284U_191107_221739/45417176/ccs	PacBio_Cortex_Rep1	mm10_ERCC_SIRV	chr11	4670355	4685701	+	8	3582	32192	144901	ENSMUSG00000020412.16	ENCODEMT000144901	Ascc2	ENCODEMT000144901	Known	ISM	Suffix	0.15000000596046448	None	None	None	None
m54284U_191109_043049/34931798/ccs	PacBio_Cortex_Rep2	mm10_ERCC_SIRV	SIRV5	1007	10987	+	16	2019	55555	141900	SIRV5.1	SIRV5.1-SIRV505	None	None	Known	Known	None	0.44999998807907104	None	None	None	None
m54284U_191109_043049/139657905/ccs	PacBio_Cortex_Rep2	mm10_ERCC_SIRV	chr1	9548076	9576925	+	14	2066	103	197	ENSMUSG00000025911.14	ENSMUST00000144177.7	Adhfe1	Adhfe1-203	Known	Known	None	0.20000000298023224	None	None	None	None
m54284U_191109_043049/38404815/ccs	PacBio_Cortex_Rep2	mm10_ERCC_SIRV	SIRV5	1007	10980	+	16	2026	55555	141900	SIRV5.1	SIRV5.1-SIRV505	None	None	Known	Known	None	0.20000000298023224	None	None	None	None
m54284U_191213_120042/162922944/ccs	PacBio_Hippocampus_Rep2	mm10_ERCC_SIRV	chr15	6708381	6747733	+	6	1067	42704	144904	ENSMUSG00000050310.9	ENCODEMT000144904	Rictor	ENCODEMT000144904	Known	NNC	None	0.15000000596046448	None	None	None	None
m54284U_191109_043049/69404710/ccs	PacBio_Cortex_Rep2	mm10_ERCC_SIRV	SIRV5	1007	10982	+	16	2024	55555	144905	SIRV5.1	ENCODEMT000144905	None	ENCODEMT000144905	Known	NIC	None	0.25	None	None	None	None
m54284U_191107_221739/38143700/ccs	PacBio_Cortex_Rep1	mm10_ERCC_SIRV	chr13	8837180	8803009	-	5	3397	37707	144854	ENSMUSG00000021147.17	ENCODEMT000144854	Wdr37	ENCODEMT000144854	Known	ISM	Suffix	0.44999998807907104	None	None	None	None
m54284U_191107_221739/109971687/ccs	PacBio_Cortex_Rep1	mm10_ERCC_SIRV	chr11	4672433	4685698	+	7	3373	32192	144906	ENSMUSG00000020412.16	ENCODEMT000144906	Ascc2	ENCODEMT000144906	Known	ISM	Suffix	0.15000000596046448	None	None	None	None
m54284U_191109_043049/143919555/ccs	PacBio_Cortex_Rep2	mm10_ERCC_SIRV	chr1	9548076	9576734	+	14	1875	103	197	ENSMUSG00000025911.14	ENSMUST00000144177.7	Adhfe1	Adhfe1-203	Known	Known	None	0.4000000059604645	None	None	None	None
m54284U_191107_221739/53414235/ccs	PacBio_Cortex_Rep1	mm10_ERCC_SIRV	chr13	8871006	8802999	-	14	4484	37707	98512	ENSMUSG00000021147.17	ENSMUST00000021572.10	Wdr37	Wdr37-201	Known	Known	None	0.44999998807907104	None	None	None	None
m54284U_191212_053548/7014316/ccs	PacBio_Hippocampus_Rep1	mm10_ERCC_SIRV	chr1	9548076	9576899	+	14	2040	103	197	ENSMUSG00000025911.14	ENSMUST00000144177.7	Adhfe1	Adhfe1-203	Known	Known	None	0.699999988079071	None	None	None	None
m54284U_191109_043049/82968944/ccs	PacBio_Cortex_Rep2	mm10_ERCC_SIRV	SIRV5	1007	10976	+	16	2005	55555	144095	SIRV5.1	ENCODEMT000144095	None	ENCODEMT000144095	Known	NNC	None	0.20000000298023224	None	None	None	None
m54284U_191109_043049/40173790/ccs	PacBio_Cortex_Rep2	mm10_ERCC_SIRV	chr15	6708388	6754418	+	6	4174	42704	144898	ENSMUSG00000050310.9	ENCODEMT000144898	Rictor	ENCODEMT000144898	Known	ISM	Prefix	0.30000001192092896	None	None	None	None
m54284U_191109_043049/108005488/ccs	PacBio_Cortex_Rep2	mm10_ERCC_SIRV	SIRV5	1007	10991	+	17	2087	55555	141903	SIRV5.1	SIRV5.1-SIRV508	None	None	Known	Known	None	0.3499999940395355	None	None	None	None
m54284U_191109_043049/136380545/ccs	PacBio_Cortex_Rep2	mm10_ERCC_SIRV	SIRV5	1007	10989	+	16	2021	55555	141900	SIRV5.1	SIRV5.1-SIRV505	None	None	Known	Known	None	0.4000000059604645	None	None	None	None
m54284U_191109_043049/156109499/ccs	PacBio_Cortex_Rep2	mm10_ERCC_SIRV	SIRV5	1007	10991	+	16	2023	55555	141900	SIRV5.1	SIRV5.1-SIRV505	None	None	Known	Known	None	0.3499999940395355	None	None	None	None
m54284U_191109_043049/62588054/ccs	PacBio_Cortex_Rep2	mm10_ERCC_SIRV	chr15	6708382	6778034	+	23	2304	42704	144907	ENSMUSG00000050310.9	ENCODEMT000144907	Rictor	ENCODEMT000144907	Known	ISM	Prefix	0.550000011920929	None	None	None	None
m54284U_191212_053548/9241374/ccs	PacBio_Hippocampus_Rep1	mm10_ERCC_SIRV	chr1	9548076	9576734	+	14	1875	103	197	ENSMUSG00000025911.14	ENSMUST00000144177.7	Adhfe1	Adhfe1-203	Known	Known	None	0.4000000059604645	None	None	None	None
m54284U_191107_221739/62980335/ccs	PacBio_Cortex_Rep1	mm10_ERCC_SIRV	chr13	8848792	8802999	-	8	4881	37707	144908	ENSMUSG00000021147.17	ENCODEMT000144908	Wdr37	ENCODEMT000144908	Known	ISM	Suffix	0.44999998807907104	None	None	None	None
m54284U_191212_053548/58591381/ccs	PacBio_Hippocampus_Rep1	mm10_ERCC_SIRV	SIRV5	1007	10989	+	16	2021	55555	141900	SIRV5.1	SIRV5.1-SIRV505	None	None	Known	Known	None	0.4000000059604645	None	None	None	None
m54284U_191107_221739/4589812/ccs	PacBio_Cortex_Rep1	mm10_ERCC_SIRV	chr11	4672447	4685699	+	7	3355	32192	144906	ENSMUSG00000020412.16	ENCODEMT000144906	Ascc2	ENCODEMT000144906	Known	ISM	Suffix	0.15000000596046448	None	None	None	None
m54284U_191212_053548/19269582/ccs	PacBio_Hippocampus_Rep1	mm10_ERCC_SIRV	chr1	9548076	9576910	+	13	2010	103	198	ENSMUSG00000025911.14	ENSMUST00000027044.14	Adhfe1	Adhfe1-201	Known	Known	None	0.5	None	None	None	None
m54284U_191212_053548/80479327/ccs	PacBio_Hippocampus_Rep1	mm10_ERCC_SIRV	SIRV5	1007	10988	+	15	2035	55555	144909	SIRV5.1	ENCODEMT000144909	None	ENCODEMT000144909	Known	NNC	None	0.4000000059604645	None	None	None	None
m54284U_191212_053548/174852057/ccs	PacBio_Hippocampus_Rep1	mm10_ERCC_SIRV	chr11	4673338	4685696	+	6	3296	32192	144910	ENSMUSG00000020412.16	ENCODEMT000144910	Ascc2	ENCODEMT000144910	Known	ISM	Suffix	0.15000000596046448	None	None	None	None
m54284U_191107_221739/103876931/ccs	PacBio_Cortex_Rep1	mm10_ERCC_SIRV	chr13	8871723	8802999	-	14	4588	37707	98511	ENSMUSG00000021147.17	ENSMUST00000054251.12	Wdr37	Wdr37-202	Known	Known	None	0.44999998807907104	None	None	None	None
m54284U_191212_053548/24971267/ccs	PacBio_Hippocampus_Rep1	mm10_ERCC_SIRV	chr1	9548076	9576906	+	14	2047	103	197	ENSMUSG00000025911.14	ENSMUST00000144177.7	Adhfe1	Adhfe1-203	Known	Known	None	0.550000011920929	None	None	None	None
m54284U_191109_043049/93850189/ccs	PacBio_Cortex_Rep2	mm10_ERCC_SIRV	chr15	6708382	6762455	+	8	3572	42704	109917	ENSMUSG00000050310.9	ENSMUST00000226181.1	Rictor	Rictor-202	Known	Known	None	0.800000011920929	None	None	None	None
m54284U_191212_053548/106103406/ccs	PacBio_Hippocampus_Rep1	mm10_ERCC_SIRV	SIRV5	1006	10993	+	16	2018	55555	144297	SIRV5.1	ENCODEMT000144297	None	ENCODEMT000144297	Known	NNC	None	0.3499999940395355	None	None	None	None
m54284U_191212_053548/150995427/ccs	PacBio_Hippocampus_Rep1	mm10_ERCC_SIRV	SIRV5	1007	10984	+	16	2022	55555	141900	SIRV5.1	SIRV5.1-SIRV505	None	None	Known	Known	None	0.3499999940395355	None	None	None	None
m54284U_191107_221739/119080603/ccs	PacBio_Cortex_Rep1	mm10_ERCC_SIRV	chr13	8871010	8802999	-	14	4488	37707	98512	ENSMUSG00000021147.17	ENSMUST00000021572.10	Wdr37	Wdr37-201	Known	Known	None	0.44999998807907104	None	None	None	None
m54284U_191212_053548/164496486/ccs	PacBio_Hippocampus_Rep1	mm10_ERCC_SIRV	chr15	6708382	6758544	+	7	2561	42704	109916	ENSMUSG00000050310.9	ENSMUST00000226201.1	Rictor	Rictor-203	Known	Known	None	0.44999998807907104	None	None	None	None
m54284U_191213_120042/131336856/ccs	PacBio_Hippocampus_Rep2	mm10_ERCC_SIRV	SIRV5	1007	10991	+	16	2023	55555	141900	SIRV5.1	SIRV5.1-SIRV505	None	None	Known	Known	None	0.3499999940395355	None	None	None	None
m54284U_191212_053548/47711157/ccs	PacBio_Hippocampus_Rep1	mm10_ERCC_SIRV	chr1	9548076	9576930	+	14	2071	103	197	ENSMUSG00000025911.14	ENSMUST00000144177.7	Adhfe1	Adhfe1-203	Known	Known	None	0.10000000149011612	None	None	None	None
m54284U_191107_221739/24380937/ccs	PacBio_Cortex_Rep1	mm10_ERCC_SIRV	SIRV5	1008	10988	+	16	2030	55555	144100	SIRV5.1	ENCODEMT000144100	None	ENCODEMT000144100	Known	NNC	None	0.4000000059604645	None	None	None	None
m54284U_191107_221739/136383067/ccs	PacBio_Cortex_Rep1	mm10_ERCC_SIRV	chr13	8805416	8803061	-	1	2418	37707	144849	ENSMUSG00000021147.17	ENCODEMT000144849	Wdr37	ENCODEMT000144849	Known	Genomic	None	0.44999998807907104	None	None	None	None
m54284U_191107_221739/148178573/ccs	PacBio_Cortex_Rep1	mm10_ERCC_SIRV	chr15	6708385	6762315	+	8	3429	42704	109917	ENSMUSG00000050310.9	ENSMUST00000226181.1	Rictor	Rictor-202	Known	Known	None	0.30000001192092896	None	None	None	None
m54284U_191107_221739/35651824/ccs	PacBio_Cortex_Rep1	mm10_ERCC_SIRV	SIRV5	1008	10971	+	16	1995	55555	141900	SIRV5.1	SIRV5.1-SIRV505	None	None	Known	Known	None	0.20000000298023224	None	None	None	None
m54284U_191213_120042/18745303/ccs	PacBio_Hippocampus_Rep2	mm10_ERCC_SIRV	chr11	4675847	4677949	+	1	2103	32192	144911	ENSMUSG00000020412.16	ENCODEMT000144911	Ascc2	ENCODEMT000144911	Known	Genomic	None	0.8500000238418579	None	None	None	None
m54284U_191107_221739/37421524/ccs	PacBio_Cortex_Rep1	mm10_ERCC_SIRV	SIRV5	1008	10991	+	16	2024	55555	144099	SIRV5.1	ENCODEMT000144099	None	ENCODEMT000144099	Known	NNC	None	0.3499999940395355	None	None	None	None
m54284U_191212_053548/59835524/ccs	PacBio_Hippocampus_Rep1	mm10_ERCC_SIRV	chr1	9548076	9576710	+	14	1851	103	197	ENSMUSG00000025911.14	ENSMUST00000144177.7	Adhfe1	Adhfe1-203	Known	Known	None	0.6499999761581421	None	None	None	None
m54284U_191107_221739/161481825/ccs	PacBio_Cortex_Rep1	mm10_ERCC_SIRV	chr13	8871757	8802999	-	14	4622	37707	98511	ENSMUSG00000021147.17	ENSMUST00000054251.12	Wdr37	Wdr37-202	Known	Known	None	0.44999998807907104	None	None	None	None
m54284U_191107_221739/122749480/ccs	PacBio_Cortex_Rep1	mm10_ERCC_SIRV	chr15	6708388	6758513	+	7	2524	42704	109916	ENSMUSG00000050310.9	ENSMUST00000226201.1	Rictor	Rictor-203	Known	Known	None	0.699999988079071	None	None	None	None
m54284U_191107_221739/54395437/ccs	PacBio_Cortex_Rep1	mm10_ERCC_SIRV	SIRV5	1008	10991	+	16	2019	55555	144095	SIRV5.1	ENCODEMT000144095	None	ENCODEMT000144095	Known	NNC	None	0.3499999940395355	None	None	None	None
m54284U_191109_043049/3933549/ccs	PacBio_Cortex_Rep2	mm10_ERCC_SIRV	chr13	8871715	8802999	-	14	4580	37707	98511	ENSMUSG00000021147.17	ENSMUST00000054251.12	Wdr37	Wdr37-202	Known	Known	None	0.44999998807907104	None	None	None	None
m54284U_191212_053548/60227751/ccs	PacBio_Hippocampus_Rep1	mm10_ERCC_SIRV	chr1	9548076	9576732	+	14	1873	103	197	ENSMUSG00000025911.14	ENSMUST00000144177.7	Adhfe1	Adhfe1-203	Known	Known	None	0.30000001192092896	None	None	None	None
m54284U_191107_221739/72614614/ccs	PacBio_Cortex_Rep1	mm10_ERCC_SIRV	SIRV5	1008	10991	+	16	2022	55555	141900	SIRV5.1	SIRV5.1-SIRV505	None	None	Known	Known	None	0.3499999940395355	None	None	None	None
m54284U_191107_221739/67043496/ccs	PacBio_Cortex_Rep1	mm10_ERCC_SIRV	chr15	6708390	6762458	+	8	3567	42704	109917	ENSMUSG00000050310.9	ENSMUST00000226181.1	Rictor	Rictor-202	Known	Known	None	0.75	None	None	None	None
m54284U_191107_221739/97586002/ccs	PacBio_Cortex_Rep1	mm10_ERCC_SIRV	SIRV5	1008	10989	+	16	2020	55555	141900	SIRV5.1	SIRV5.1-SIRV505	None	None	Known	Known	None	0.4000000059604645	None	None	None	None
m54284U_191109_043049/139724399/ccs	PacBio_Cortex_Rep2	mm10_ERCC_SIRV	chr11	4679250	4685698	+	5	3190	32192	144912	ENSMUSG00000020412.16	ENCODEMT000144912	Ascc2	ENCODEMT000144912	Known	ISM	Suffix	0.15000000596046448	None	None	None	None
m54284U_191109_043049/8389399/ccs	PacBio_Cortex_Rep2	mm10_ERCC_SIRV	chr13	8819962	8802997	-	2	3051	37707	144869	ENSMUSG00000021147.17	ENCODEMT000144869	Wdr37	ENCODEMT000144869	Known	ISM	Suffix	0.44999998807907104	None	None	None	None
m54284U_191212_053548/61212431/ccs	PacBio_Hippocampus_Rep1	mm10_ERCC_SIRV	chr1	9548076	9576732	+	14	1873	103	197	ENSMUSG00000025911.14	ENSMUST00000144177.7	Adhfe1	Adhfe1-203	Known	Known	None	0.30000001192092896	None	None	None	None
m54284U_191107_221739/105121851/ccs	PacBio_Cortex_Rep1	mm10_ERCC_SIRV	SIRV5	1008	10991	+	16	2022	55555	141900	SIRV5.1	SIRV5.1-SIRV505	None	None	Known	Known	None	0.3499999940395355	None	None	None	None
m54284U_191212_053548/45875628/ccs	PacBio_Hippocampus_Rep1	mm10_ERCC_SIRV	chr15	6708390	6786592	+	31	3357	42704	144913	ENSMUSG00000050310.9	ENCODEMT000144913	Rictor	ENCODEMT000144913	Known	ISM	Prefix	0.5	None	None	None	None
m54284U_191109_043049/55181701/ccs	PacBio_Cortex_Rep2	mm10_ERCC_SIRV	chr13	8871715	8802999	-	14	4580	37707	98511	ENSMUSG00000021147.17	ENSMUST00000054251.12	Wdr37	Wdr37-202	Known	Known	None	0.44999998807907104	None	None	None	None
m54284U_191107_221739/128452596/ccs	PacBio_Cortex_Rep1	mm10_ERCC_SIRV	SIRV5	1008	10985	+	16	2016	55555	141900	SIRV5.1	SIRV5.1-SIRV505	None	None	Known	Known	None	0.3499999940395355	None	None	None	None
m54284U_191107_221739/128846685/ccs	PacBio_Cortex_Rep1	mm10_ERCC_SIRV	SIRV5	1008	10989	+	16	2022	55555	144099	SIRV5.1	ENCODEMT000144099	None	ENCODEMT000144099	Known	NNC	None	0.4000000059604645	None	None	None	None
m54284U_191212_053548/95685249/ccs	PacBio_Hippocampus_Rep1	mm10_ERCC_SIRV	chr1	9548076	9576898	+	14	2039	103	197	ENSMUSG00000025911.14	ENSMUST00000144177.7	Adhfe1	Adhfe1-203	Known	Known	None	0.75	None	None	None	None
m54284U_191109_043049/91685934/ccs	PacBio_Cortex_Rep2	mm10_ERCC_SIRV	chr13	8870860	8802999	-	14	4580	37707	144844	ENSMUSG00000021147.17	ENCODEMT000144844	Wdr37	ENCODEMT000144844	Known	NIC	None	0.44999998807907104	None	None	None	None
m54284U_191107_221739/140773942/ccs	PacBio_Cortex_Rep1	mm10_ERCC_SIRV	SIRV5	1008	10966	+	16	2013	55555	144914	SIRV5.1	ENCODEMT000144914	None	ENCODEMT000144914	Known	NIC	None	0.15000000596046448	None	None	None	None
m54284U_191212_053548/22741122/ccs	PacBio_Hippocampus_Rep1	mm10_ERCC_SIRV	chr11	4679252	4685699	+	5	3190	32192	144912	ENSMUSG00000020412.16	ENCODEMT000144912	Ascc2	ENCODEMT000144912	Known	ISM	Suffix	0.15000000596046448	None	None	None	None
m54284U_191212_053548/108921220/ccs	PacBio_Hippocampus_Rep1	mm10_ERCC_SIRV	chr1	9548071	9576730	+	12	1781	103	144685	ENSMUSG00000025911.14	ENCODEMT000144685	Adhfe1	ENCODEMT000144685	Known	NIC	None	0.4000000059604645	None	None	None	None
m54284U_191212_053548/139723616/ccs	PacBio_Hippocampus_Rep1	mm10_ERCC_SIRV	chr15	6708390	6762455	+	8	3564	42704	109917	ENSMUSG00000050310.9	ENSMUST00000226181.1	Rictor	Rictor-202	Known	Known	None	0.800000011920929	None	None	None	None
m54284U_191109_043049/100403607/ccs	PacBio_Cortex_Rep2	mm10_ERCC_SIRV	chr13	8844812	8802999	-	7	3684	37707	144915	ENSMUSG00000021147.17	ENCODEMT000144915	Wdr37	ENCODEMT000144915	Known	ISM	Suffix	0.44999998807907104	None	None	None	None
m54284U_191107_221739/142084887/ccs	PacBio_Cortex_Rep1	mm10_ERCC_SIRV	SIRV5	1008	10989	+	16	2020	55555	141900	SIRV5.1	SIRV5.1-SIRV505	None	None	Known	Known	None	0.4000000059604645	None	None	None	None
m54284U_191212_053548/169673250/ccs	PacBio_Hippocampus_Rep1	mm10_ERCC_SIRV	chr11	4679252	4685700	+	5	3191	32192	144912	ENSMUSG00000020412.16	ENCODEMT000144912	Ascc2	ENCODEMT000144912	Known	ISM	Suffix	0.10000000149011612	None	None	None	None
m54284U_191213_120042/59050440/ccs	PacBio_Hippocampus_Rep2	mm10_ERCC_SIRV	chr15	6708390	6762458	+	8	3567	42704	109917	ENSMUSG00000050310.9	ENSMUST00000226181.1	Rictor	Rictor-202	Known	Known	None	0.75	None	None	None	None
m54284U_191107_221739/148834150/ccs	PacBio_Cortex_Rep1	mm10_ERCC_SIRV	SIRV5	1008	10989	+	16	2020	55555	141900	SIRV5.1	SIRV5.1-SIRV505	None	None	Known	Known	None	0.4000000059604645	None	None	None	None
m54284U_191212_053548/109118844/ccs	PacBio_Hippocampus_Rep1	mm10_ERCC_SIRV	chr1	9548076	9576733	+	13	1833	103	198	ENSMUSG00000025911.14	ENSMUST00000027044.14	Adhfe1	Adhfe1-201	Known	Known	None	0.3499999940395355	None	None	None	None
m54284U_191107_221739/176881683/ccs	PacBio_Cortex_Rep1	mm10_ERCC_SIRV	SIRV5	1008	11002	+	16	2016	55555	144115	SIRV5.1	ENCODEMT000144115	None	ENCODEMT000144115	Known	NIC	None	0.3499999940395355	None	None	None	None
m54284U_191107_221739/179306984/ccs	PacBio_Cortex_Rep1	mm10_ERCC_SIRV	SIRV5	1008	10991	+	16	2022	55555	141900	SIRV5.1	SIRV5.1-SIRV505	None	None	Known	Known	None	0.3499999940395355	None	None	None	None
m54284U_191107_221739/20121111/ccs	PacBio_Cortex_Rep1	mm10_ERCC_SIRV	chr15	6708391	6765410	+	9	1896	42704	144916	ENSMUSG00000050310.9	ENCODEMT000144916	Rictor	ENCODEMT000144916	Known	ISM	Prefix	0.699999988079071	None	None	None	None
m54284U_191212_053548/11208272/ccs	PacBio_Hippocampus_Rep1	mm10_ERCC_SIRV	chr11	4679309	4685698	+	4	3216	32192	144917	ENSMUSG00000020412.16	ENCODEMT000144917	Ascc2	ENCODEMT000144917	Known	ISM	Suffix	0.15000000596046448	None	None	None	None
m54284U_191212_053548/149094714/ccs	PacBio_Hippocampus_Rep1	mm10_ERCC_SIRV	chr1	9548076	9576689	+	13	1789	103	198	ENSMUSG00000025911.14	ENSMUST00000027044.14	Adhfe1	Adhfe1-201	Known	Known	None	0.3499999940395355	None	None	None	None
m54284U_191107_221739/179831826/ccs	PacBio_Cortex_Rep1	mm10_ERCC_SIRV	SIRV5	1008	10990	+	16	2021	55555	141900	SIRV5.1	SIRV5.1-SIRV505	None	None	Known	Known	None	0.3499999940395355	None	None	None	None
m54284U_191109_043049/126683060/ccs	PacBio_Cortex_Rep2	mm10_ERCC_SIRV	chr13	8871036	8802999	-	14	4514	37707	98512	ENSMUSG00000021147.17	ENSMUST00000021572.10	Wdr37	Wdr37-201	Known	Known	None	0.44999998807907104	None	None	None	None
m54284U_191109_043049/14943252/ccs	PacBio_Cortex_Rep2	mm10_ERCC_SIRV	SIRV5	1007	10992	+	13	1872	55555	144158	SIRV5.1	ENCODEMT000144158	None	ENCODEMT000144158	Known	NNC	None	0.3499999940395355	None	None	None	None
m54284U_191109_043049/154272212/ccs	PacBio_Cortex_Rep2	mm10_ERCC_SIRV	chr13	8805813	8803061	-	1	2815	37707	144849	ENSMUSG00000021147.17	ENCODEMT000144849	Wdr37	ENCODEMT000144849	Known	Genomic	None	0.44999998807907104	None	None	None	None
m54284U_191109_043049/21104298/ccs	PacBio_Cortex_Rep2	mm10_ERCC_SIRV	SIRV5	1008	10990	+	16	2027	55555	141900	SIRV5.1	SIRV5.1-SIRV505	None	None	Known	Known	None	0.3499999940395355	None	None	None	None
m54284U_191109_043049/25889060/ccs	PacBio_Cortex_Rep2	mm10_ERCC_SIRV	SIRV5	1008	10989	+	16	2020	55555	141900	SIRV5.1	SIRV5.1-SIRV505	None	None	Known	Known	None	0.4000000059604645	None	None	None	None
m54284U_191109_043049/156174633/ccs	PacBio_Cortex_Rep2	mm10_ERCC_SIRV	chr13	8803615	8803061	-	1	617	37707	144849	ENSMUSG00000021147.17	ENCODEMT000144849	Wdr37	ENCODEMT000144849	Known	Genomic	None	0.44999998807907104	None	None	None	None
m54284U_191109_043049/65211018/ccs	PacBio_Cortex_Rep2	mm10_ERCC_SIRV	SIRV5	1008	10991	+	16	2022	55555	141900	SIRV5.1	SIRV5.1-SIRV505	None	None	Known	Known	None	0.3499999940395355	None	None	None	None
m54284U_191109_043049/114295382/ccs	PacBio_Cortex_Rep2	mm10_ERCC_SIRV	SIRV5	1008	10983	+	16	2014	55555	141900	SIRV5.1	SIRV5.1-SIRV505	None	None	Known	Known	None	0.30000001192092896	None	None	None	None
m54284U_191212_053548/149619618/ccs	PacBio_Hippocampus_Rep1	mm10_ERCC_SIRV	chr1	9548076	9576734	+	11	3531	103	144918	ENSMUSG00000025911.14	ENCODEMT000144918	Adhfe1	ENCODEMT000144918	Known	NIC	None	0.4000000059604645	None	None	None	None
m54284U_191109_043049/170853803/ccs	PacBio_Cortex_Rep2	mm10_ERCC_SIRV	chr13	8871716	8802999	-	14	4581	37707	98511	ENSMUSG00000021147.17	ENSMUST00000054251.12	Wdr37	Wdr37-202	Known	Known	None	0.44999998807907104	None	None	None	None
m54284U_191213_120042/133957548/ccs	PacBio_Hippocampus_Rep2	mm10_ERCC_SIRV	chr11	4679407	4685699	+	4	3154	32192	144917	ENSMUSG00000020412.16	ENCODEMT000144917	Ascc2	ENCODEMT000144917	Known	ISM	Suffix	0.15000000596046448	None	None	None	None
m54284U_191109_043049/120915720/ccs	PacBio_Cortex_Rep2	mm10_ERCC_SIRV	SIRV5	1008	10990	+	16	2021	55555	141900	SIRV5.1	SIRV5.1-SIRV505	None	None	Known	Known	None	0.3499999940395355	None	None	None	None
m54284U_191109_043049/22939928/ccs	PacBio_Cortex_Rep2	mm10_ERCC_SIRV	chr15	6708391	6762460	+	8	3568	42704	109917	ENSMUSG00000050310.9	ENSMUST00000226181.1	Rictor	Rictor-202	Known	Known	None	0.800000011920929	None	None	None	None
m54284U_191109_043049/178849730/ccs	PacBio_Cortex_Rep2	mm10_ERCC_SIRV	SIRV5	1008	10991	+	16	2022	55555	141900	SIRV5.1	SIRV5.1-SIRV505	None	None	Known	Known	None	0.3499999940395355	None	None	None	None
m54284U_191212_053548/93323907/ccs	PacBio_Hippocampus_Rep1	mm10_ERCC_SIRV	chr13	8871715	8802999	-	14	4580	37707	98511	ENSMUSG00000021147.17	ENSMUST00000054251.12	Wdr37	Wdr37-202	Known	Known	None	0.44999998807907104	None	None	None	None
m54284U_191212_053548/87228530/ccs	PacBio_Hippocampus_Rep1	mm10_ERCC_SIRV	SIRV5	1008	10991	+	16	2016	55555	141900	SIRV5.1	SIRV5.1-SIRV505	None	None	Known	Known	None	0.3499999940395355	None	None	None	None
m54284U_191109_043049/45417782/ccs	PacBio_Cortex_Rep2	mm10_ERCC_SIRV	chr15	6708391	6762388	+	8	3569	42704	144919	ENSMUSG00000050310.9	ENCODEMT000144919	Rictor	ENCODEMT000144919	Known	NNC	None	0.3499999940395355	None	None	None	None
m54284U_191212_053548/95750220/ccs	PacBio_Hippocampus_Rep1	mm10_ERCC_SIRV	chr13	8804892	8803061	-	1	1894	37707	144849	ENSMUSG00000021147.17	ENCODEMT000144849	Wdr37	ENCODEMT000144849	Known	Genomic	None	0.44999998807907104	None	None	None	None
m54284U_191109_043049/179373478/ccs	PacBio_Cortex_Rep2	mm10_ERCC_SIRV	chr11	4679539	4685698	+	4	3021	32192	144917	ENSMUSG00000020412.16	ENCODEMT000144917	Ascc2	ENCODEMT000144917	Known	ISM	Suffix	0.15000000596046448	None	None	None	None
m54284U_191212_053548/91163457/ccs	PacBio_Hippocampus_Rep1	mm10_ERCC_SIRV	SIRV5	1008	10976	+	16	2009	55555	144099	SIRV5.1	ENCODEMT000144099	None	ENCODEMT000144099	Known	NNC	None	0.20000000298023224	None	None	None	None
m54284U_191212_053548/155780208/ccs	PacBio_Hippocampus_Rep1	mm10_ERCC_SIRV	chr1	9548076	9576732	+	13	1832	103	198	ENSMUSG00000025911.14	ENSMUST00000027044.14	Adhfe1	Adhfe1-201	Known	Known	None	0.30000001192092896	None	None	None	None
m54284U_191212_053548/178522975/ccs	PacBio_Hippocampus_Rep1	mm10_ERCC_SIRV	SIRV5	1008	10990	+	16	2021	55555	141900	SIRV5.1	SIRV5.1-SIRV505	None	None	Known	Known	None	0.3499999940395355	None	None	None	None
m54284U_191107_221739/3606716/ccs	PacBio_Cortex_Rep1	mm10_ERCC_SIRV	SIRV5	1009	10991	+	17	2085	55555	141903	SIRV5.1	SIRV5.1-SIRV508	None	None	Known	Known	None	0.3499999940395355	None	None	None	None
m54284U_191212_053548/107809422/ccs	PacBio_Hippocampus_Rep1	mm10_ERCC_SIRV	chr13	8870991	8802999	-	14	4469	37707	98512	ENSMUSG00000021147.17	ENSMUST00000021572.10	Wdr37	Wdr37-201	Known	Known	None	0.44999998807907104	None	None	None	None
m54284U_191213_120042/27264901/ccs	PacBio_Hippocampus_Rep2	mm10_ERCC_SIRV	chr1	9548071	9576734	+	14	1876	103	144677	ENSMUSG00000025911.14	ENCODEMT000144677	Adhfe1	ENCODEMT000144677	Known	NNC	None	0.30000001192092896	None	None	None	None
m54284U_191107_221739/5047943/ccs	PacBio_Cortex_Rep1	mm10_ERCC_SIRV	SIRV5	1009	10991	+	17	2085	55555	141903	SIRV5.1	SIRV5.1-SIRV508	None	None	Known	Known	None	0.3499999940395355	None	None	None	None
m54284U_191107_221739/48761485/ccs	PacBio_Cortex_Rep1	mm10_ERCC_SIRV	chr11	4679769	4685697	+	3	3285	32192	144920	ENSMUSG00000020412.16	ENCODEMT000144920	Ascc2	ENCODEMT000144920	Known	ISM	Suffix	0.15000000596046448	None	None	None	None
m54284U_191109_043049/49285320/ccs	PacBio_Cortex_Rep2	mm10_ERCC_SIRV	chr15	6708391	6762455	+	8	3563	42704	109917	ENSMUSG00000050310.9	ENSMUST00000226181.1	Rictor	Rictor-202	Known	Known	None	0.800000011920929	None	None	None	None
m54284U_191213_120042/21562220/ccs	PacBio_Hippocampus_Rep2	mm10_ERCC_SIRV	chr13	8871715	8802999	-	15	4490	37707	144921	ENSMUSG00000021147.17	ENCODEMT000144921	Wdr37	ENCODEMT000144921	Known	NNC	None	0.44999998807907104	None	None	None	None
m54284U_191107_221739/8716526/ccs	PacBio_Cortex_Rep1	mm10_ERCC_SIRV	SIRV5	1009	10991	+	17	2085	55555	141903	SIRV5.1	SIRV5.1-SIRV508	None	None	Known	Known	None	0.3499999940395355	None	None	None	None
m54284U_191213_120042/151060729/ccs	PacBio_Hippocampus_Rep2	mm10_ERCC_SIRV	chr15	6708391	6759594	+	8	702	42704	109917	ENSMUSG00000050310.9	ENSMUST00000226181.1	Rictor	Rictor-202	Known	Known	None	0.25	None	None	None	None
m54284U_191107_221739/11733531/ccs	PacBio_Cortex_Rep1	mm10_ERCC_SIRV	SIRV5	1009	10991	+	17	2085	55555	141903	SIRV5.1	SIRV5.1-SIRV508	None	None	Known	Known	None	0.3499999940395355	None	None	None	None
m54284U_191213_120042/56098884/ccs	PacBio_Hippocampus_Rep2	mm10_ERCC_SIRV	chr1	9548076	9576732	+	14	1873	103	197	ENSMUSG00000025911.14	ENSMUST00000144177.7	Adhfe1	Adhfe1-203	Known	Known	None	0.30000001192092896	None	None	None	None
m54284U_191213_120042/153028874/ccs	PacBio_Hippocampus_Rep2	mm10_ERCC_SIRV	chr15	6708391	6765416	+	10	1198	42704	109915	ENSMUSG00000050310.9	ENSMUST00000228918.1	Rictor	Rictor-205	Known	Known	None	0.8500000238418579	None	None	None	None
m54284U_191107_221739/14352766/ccs	PacBio_Cortex_Rep1	mm10_ERCC_SIRV	SIRV5	1009	10991	+	17	2085	55555	141903	SIRV5.1	SIRV5.1-SIRV508	None	None	Known	Known	None	0.3499999940395355	None	None	None	None
m54284U_191213_120042/123864664/ccs	PacBio_Hippocampus_Rep2	mm10_ERCC_SIRV	chr11	4679576	4685690	+	3	3252	32192	144920	ENSMUSG00000020412.16	ENCODEMT000144920	Ascc2	ENCODEMT000144920	Known	ISM	Suffix	0.25	None	None	None	None
m54284U_191212_053548/33163222/ccs	PacBio_Hippocampus_Rep1	mm10_ERCC_SIRV	chr15	6708397	6794916	+	35	5135	42704	144922	ENSMUSG00000050310.9	ENCODEMT000144922	Rictor	ENCODEMT000144922	Known	NIC	None	1.0	None	None	None	None
m54284U_191213_120042/107479636/ccs	PacBio_Hippocampus_Rep2	mm10_ERCC_SIRV	chr1	9548076	9576733	+	13	1833	103	198	ENSMUSG00000025911.14	ENSMUST00000027044.14	Adhfe1	Adhfe1-201	Known	Known	None	0.3499999940395355	None	None	None	None
m54284U_191213_120042/97322123/ccs	PacBio_Hippocampus_Rep2	mm10_ERCC_SIRV	chr13	8871045	8802999	-	14	4523	37707	98512	ENSMUSG00000021147.17	ENSMUST00000021572.10	Wdr37	Wdr37-201	Known	Known	None	0.44999998807907104	None	None	None	None
m54284U_191107_221739/14417981/ccs	PacBio_Cortex_Rep1	mm10_ERCC_SIRV	SIRV5	1009	10989	+	17	2083	55555	141903	SIRV5.1	SIRV5.1-SIRV508	None	None	Known	Known	None	0.4000000059604645	None	None	None	None
m54284U_191107_221739/21366702/ccs	PacBio_Cortex_Rep1	mm10_ERCC_SIRV	SIRV5	1009	10991	+	17	2085	55555	141903	SIRV5.1	SIRV5.1-SIRV508	None	None	Known	Known	None	0.3499999940395355	None	None	None	None
m54284U_191212_053548/174720334/ccs	PacBio_Hippocampus_Rep1	mm10_ERCC_SIRV	chr11	4679948	4685702	+	3	2892	32192	144920	ENSMUSG00000020412.16	ENCODEMT000144920	Ascc2	ENCODEMT000144920	Known	ISM	Suffix	0.10000000149011612	None	None	None	None
m54284U_191107_221739/22021713/ccs	PacBio_Cortex_Rep1	mm10_ERCC_SIRV	SIRV5	1009	10989	+	17	2083	55555	141903	SIRV5.1	SIRV5.1-SIRV508	None	None	Known	Known	None	0.4000000059604645	None	None	None	None
m54284U_191213_120042/100271402/ccs	PacBio_Hippocampus_Rep2	mm10_ERCC_SIRV	chr13	8871045	8802999	-	14	4523	37707	98512	ENSMUSG00000021147.17	ENSMUST00000021572.10	Wdr37	Wdr37-201	Known	Known	None	0.44999998807907104	None	None	None	None
m54284U_191107_221739/61145253/ccs	PacBio_Cortex_Rep1	mm10_ERCC_SIRV	chr1	9548077	9576906	+	14	2046	103	197	ENSMUSG00000025911.14	ENSMUST00000144177.7	Adhfe1	Adhfe1-203	Known	Known	None	0.550000011920929	None	None	None	None
m54284U_191107_221739/23005457/ccs	PacBio_Cortex_Rep1	mm10_ERCC_SIRV	SIRV5	1009	10991	+	17	2085	55555	141903	SIRV5.1	SIRV5.1-SIRV508	None	None	Known	Known	None	0.3499999940395355	None	None	None	None
m54284U_191107_221739/39059816/ccs	PacBio_Cortex_Rep1	mm10_ERCC_SIRV	SIRV5	1009	10989	+	17	2083	55555	141903	SIRV5.1	SIRV5.1-SIRV508	None	None	Known	Known	None	0.4000000059604645	None	None	None	None
m54284U_191107_221739/140118805/ccs	PacBio_Cortex_Rep1	mm10_ERCC_SIRV	chr1	9548077	9576734	+	14	1874	103	197	ENSMUSG00000025911.14	ENSMUST00000144177.7	Adhfe1	Adhfe1-203	Known	Known	None	0.4000000059604645	None	None	None	None
m54284U_191213_120042/145884189/ccs	PacBio_Hippocampus_Rep2	mm10_ERCC_SIRV	chr13	8871006	8802999	-	14	4484	37707	98512	ENSMUSG00000021147.17	ENSMUST00000021572.10	Wdr37	Wdr37-201	Known	Known	None	0.44999998807907104	None	None	None	None
m54284U_191213_120042/109708475/ccs	PacBio_Hippocampus_Rep2	mm10_ERCC_SIRV	chr15	6708397	6761866	+	8	2968	42704	109917	ENSMUSG00000050310.9	ENSMUST00000226181.1	Rictor	Rictor-202	Known	Known	None	0.25	None	None	None	None
m54284U_191107_221739/39585574/ccs	PacBio_Cortex_Rep1	mm10_ERCC_SIRV	SIRV5	1009	10991	+	17	2085	55555	141903	SIRV5.1	SIRV5.1-SIRV508	None	None	Known	Known	None	0.3499999940395355	None	None	None	None
m54284U_191109_043049/133301082/ccs	PacBio_Cortex_Rep2	mm10_ERCC_SIRV	chr11	4682662	4685696	+	1	3035	32192	144923	ENSMUSG00000020412.16	ENCODEMT000144923	Ascc2	ENCODEMT000144923	Known	ISM	None	0.15000000596046448	None	None	None	None
m54284U_191107_221739/8914048/ccs	PacBio_Cortex_Rep1	mm10_ERCC_SIRV	chr13	8871759	8803000	-	14	4623	37707	98511	ENSMUSG00000021147.17	ENSMUST00000054251.12	Wdr37	Wdr37-202	Known	Known	None	0.44999998807907104	None	None	None	None
m54284U_191107_221739/40045303/ccs	PacBio_Cortex_Rep1	mm10_ERCC_SIRV	SIRV5	1009	10991	+	17	2085	55555	141903	SIRV5.1	SIRV5.1-SIRV508	None	None	Known	Known	None	0.3499999940395355	None	None	None	None
m54284U_191107_221739/142542518/ccs	PacBio_Cortex_Rep1	mm10_ERCC_SIRV	chr1	9548077	9576732	+	14	1872	103	197	ENSMUSG00000025911.14	ENSMUST00000144177.7	Adhfe1	Adhfe1-203	Known	Known	None	0.30000001192092896	None	None	None	None
m54284U_191213_120042/23134833/ccs	PacBio_Hippocampus_Rep2	mm10_ERCC_SIRV	chr13	8871042	8803000	-	14	4519	37707	98512	ENSMUSG00000021147.17	ENSMUST00000021572.10	Wdr37	Wdr37-201	Known	Known	None	0.44999998807907104	None	None	None	None
m54284U_191107_221739/43451298/ccs	PacBio_Cortex_Rep1	mm10_ERCC_SIRV	SIRV5	1009	10989	+	17	2083	55555	141903	SIRV5.1	SIRV5.1-SIRV508	None	None	Known	Known	None	0.4000000059604645	None	None	None	None
m54284U_191107_221739/44499288/ccs	PacBio_Cortex_Rep1	mm10_ERCC_SIRV	SIRV5	1009	10982	+	17	2076	55555	141903	SIRV5.1	SIRV5.1-SIRV508	None	None	Known	Known	None	0.25	None	None	None	None
m54284U_191212_053548/77791853/ccs	PacBio_Hippocampus_Rep1	mm10_ERCC_SIRV	chr11	4683151	4685699	+	1	2791	32192	144923	ENSMUSG00000020412.16	ENCODEMT000144923	Ascc2	ENCODEMT000144923	Known	ISM	None	0.15000000596046448	None	None	None	None
m54284U_191213_120042/63897787/ccs	PacBio_Hippocampus_Rep2	mm10_ERCC_SIRV	chr15	6708398	6797413	+	38	6309	42704	109919	ENSMUSG00000050310.9	ENSMUST00000061656.7	Rictor	Rictor-201	Known	Known	None	0.44999998807907104	None	None	None	None
m54284U_191107_221739/176752642/ccs	PacBio_Cortex_Rep1	mm10_ERCC_SIRV	chr1	9548077	9576710	+	14	1850	103	197	ENSMUSG00000025911.14	ENSMUST00000144177.7	Adhfe1	Adhfe1-203	Known	Known	None	0.6499999761581421	None	None	None	None
m54284U_191107_221739/45352707/ccs	PacBio_Cortex_Rep1	mm10_ERCC_SIRV	SIRV5	1009	10980	+	17	2078	55555	144924	SIRV5.1	ENCODEMT000144924	None	ENCODEMT000144924	Known	NIC	None	0.20000000298023224	None	None	None	None
m54284U_191213_120042/84280297/ccs	PacBio_Hippocampus_Rep2	mm10_ERCC_SIRV	chr13	8871715	8803000	-	14	4579	37707	98511	ENSMUSG00000021147.17	ENSMUST00000054251.12	Wdr37	Wdr37-202	Known	Known	None	0.44999998807907104	None	None	None	None
m54284U_191212_053548/132449144/ccs	PacBio_Hippocampus_Rep1	mm10_ERCC_SIRV	chr11	4683194	4685702	+	1	2751	32192	144923	ENSMUSG00000020412.16	ENCODEMT000144923	Ascc2	ENCODEMT000144923	Known	ISM	None	0.10000000149011612	None	None	None	None
m54284U_191109_043049/42534078/ccs	PacBio_Cortex_Rep2	mm10_ERCC_SIRV	chr13	8871015	8803001	-	14	4491	37707	98512	ENSMUSG00000021147.17	ENSMUST00000021572.10	Wdr37	Wdr37-201	Known	Known	None	0.44999998807907104	None	None	None	None
m54284U_191107_221739/47778102/ccs	PacBio_Cortex_Rep1	mm10_ERCC_SIRV	SIRV5	1009	10989	+	17	2083	55555	141903	SIRV5.1	SIRV5.1-SIRV508	None	None	Known	Known	None	0.4000000059604645	None	None	None	None
m54284U_191213_120042/58459305/ccs	PacBio_Hippocampus_Rep2	mm10_ERCC_SIRV	chr11	4683195	4685702	+	1	2750	32192	144923	ENSMUSG00000020412.16	ENCODEMT000144923	Ascc2	ENCODEMT000144923	Known	ISM	None	0.10000000149011612	None	None	None	None
m54284U_191212_053548/12847901/ccs	PacBio_Hippocampus_Rep1	mm10_ERCC_SIRV	chr11	4683202	4685699	+	1	2740	32192	144923	ENSMUSG00000020412.16	ENCODEMT000144923	Ascc2	ENCODEMT000144923	Known	ISM	None	0.15000000596046448	None	None	None	None
m54284U_191107_221739/50331818/ccs	PacBio_Cortex_Rep1	mm10_ERCC_SIRV	SIRV5	1009	10989	+	14	1889	55555	144925	SIRV5.1	ENCODEMT000144925	None	ENCODEMT000144925	Known	NNC	None	0.4000000059604645	None	None	None	None
m54284U_191213_120042/126158806/ccs	PacBio_Hippocampus_Rep2	mm10_ERCC_SIRV	chr15	6718691	6725483	+	2	1679	42704	144926	ENSMUSG00000050310.9	ENCODEMT000144926	Rictor	ENCODEMT000144926	Known	Genomic	None	0.75	None	None	None	None
m54284U_191109_043049/113837440/ccs	PacBio_Cortex_Rep2	mm10_ERCC_SIRV	chr1	9548077	9576908	+	14	2048	103	197	ENSMUSG00000025911.14	ENSMUST00000144177.7	Adhfe1	Adhfe1-203	Known	Known	None	0.5	None	None	None	None
m54284U_191109_043049/147262021/ccs	PacBio_Cortex_Rep2	mm10_ERCC_SIRV	chr13	8861123	8803001	-	13	4203	37707	144927	ENSMUSG00000021147.17	ENCODEMT000144927	Wdr37	ENCODEMT000144927	Known	ISM	Suffix	0.44999998807907104	None	None	None	None
m54284U_191212_053548/105973187/ccs	PacBio_Hippocampus_Rep1	mm10_ERCC_SIRV	chr11	4683202	4685701	+	1	2742	32192	144923	ENSMUSG00000020412.16	ENCODEMT000144923	Ascc2	ENCODEMT000144923	Known	ISM	None	0.15000000596046448	None	None	None	None
m54284U_191109_043049/146735139/ccs	PacBio_Cortex_Rep2	mm10_ERCC_SIRV	chr1	9548077	9576731	+	14	1871	103	197	ENSMUSG00000025911.14	ENSMUST00000144177.7	Adhfe1	Adhfe1-203	Known	Known	None	0.30000001192092896	None	None	None	None
m54284U_191213_120042/34342490/ccs	PacBio_Hippocampus_Rep2	mm10_ERCC_SIRV	chr11	4683504	4685699	+	1	2438	32192	144923	ENSMUSG00000020412.16	ENCODEMT000144923	Ascc2	ENCODEMT000144923	Known	ISM	None	0.15000000596046448	None	None	None	None
m54284U_191107_221739/50988136/ccs	PacBio_Cortex_Rep1	mm10_ERCC_SIRV	SIRV5	1009	10989	+	17	2083	55555	141903	SIRV5.1	SIRV5.1-SIRV508	None	None	Known	Known	None	0.4000000059604645	None	None	None	None
m54284U_191107_221739/51315664/ccs	PacBio_Cortex_Rep1	mm10_ERCC_SIRV	SIRV5	1009	10989	+	17	2083	55555	141903	SIRV5.1	SIRV5.1-SIRV508	None	None	Known	Known	None	0.4000000059604645	None	None	None	None
m54284U_191212_053548/13632880/ccs	PacBio_Hippocampus_Rep1	mm10_ERCC_SIRV	chr1	9548077	9576733	+	14	1873	103	197	ENSMUSG00000025911.14	ENSMUST00000144177.7	Adhfe1	Adhfe1-203	Known	Known	None	0.3499999940395355	None	None	None	None
m54284U_191213_120042/40895421/ccs	PacBio_Hippocampus_Rep2	mm10_ERCC_SIRV	chr11	4683532	4685554	+	1	2265	32192	144923	ENSMUSG00000020412.16	ENCODEMT000144923	Ascc2	ENCODEMT000144923	Known	ISM	None	0.3499999940395355	None	None	None	None
m54284U_191107_221739/54003553/ccs	PacBio_Cortex_Rep1	mm10_ERCC_SIRV	SIRV5	1009	10991	+	17	2085	55555	141903	SIRV5.1	SIRV5.1-SIRV508	None	None	Known	Known	None	0.3499999940395355	None	None	None	None
m54284U_191107_221739/167249633/ccs	PacBio_Cortex_Rep1	mm10_ERCC_SIRV	chr11	4683573	4685699	+	1	2369	32192	144923	ENSMUSG00000020412.16	ENCODEMT000144923	Ascc2	ENCODEMT000144923	Known	ISM	None	0.15000000596046448	None	None	None	None
m54284U_191107_221739/55575967/ccs	PacBio_Cortex_Rep1	mm10_ERCC_SIRV	SIRV5	1009	10989	+	17	2083	55555	141903	SIRV5.1	SIRV5.1-SIRV508	None	None	Known	Known	None	0.4000000059604645	None	None	None	None
m54284U_191212_053548/15728903/ccs	PacBio_Hippocampus_Rep1	mm10_ERCC_SIRV	chr13	8871026	8803001	-	14	4502	37707	98512	ENSMUSG00000021147.17	ENSMUST00000021572.10	Wdr37	Wdr37-201	Known	Known	None	0.44999998807907104	None	None	None	None
m54284U_191212_053548/24708049/ccs	PacBio_Hippocampus_Rep1	mm10_ERCC_SIRV	chr1	9548077	9576734	+	14	1874	103	197	ENSMUSG00000025911.14	ENSMUST00000144177.7	Adhfe1	Adhfe1-203	Known	Known	None	0.4000000059604645	None	None	None	None
m54284U_191107_221739/58000997/ccs	PacBio_Cortex_Rep1	mm10_ERCC_SIRV	SIRV5	1009	10987	+	17	2081	55555	141903	SIRV5.1	SIRV5.1-SIRV508	None	None	Known	Known	None	0.44999998807907104	None	None	None	None
m54284U_191107_221739/141298000/ccs	PacBio_Cortex_Rep1	mm10_ERCC_SIRV	chr15	6730289	6725364	-	2	3737	55854	144928	ENCODEMG000055854	ENCODEMT000144928	ENCODEMG000055854	ENCODEMT000144928	Antisense	Antisense	None	0.20000000298023224	None	None	None	None
m54284U_191107_221739/60425503/ccs	PacBio_Cortex_Rep1	mm10_ERCC_SIRV	SIRV5	1009	10989	+	17	2083	55555	141903	SIRV5.1	SIRV5.1-SIRV508	None	None	Known	Known	None	0.4000000059604645	None	None	None	None
m54284U_191213_120042/140903243/ccs	PacBio_Hippocampus_Rep2	mm10_ERCC_SIRV	chr11	4683573	4685697	+	1	2367	32192	144923	ENSMUSG00000020412.16	ENCODEMT000144923	Ascc2	ENCODEMT000144923	Known	ISM	None	0.20000000298023224	None	None	None	None
m54284U_191107_221739/60818036/ccs	PacBio_Cortex_Rep1	mm10_ERCC_SIRV	SIRV5	1009	10989	+	17	2083	55555	141903	SIRV5.1	SIRV5.1-SIRV508	None	None	Known	Known	None	0.4000000059604645	None	None	None	None
m54284U_191213_120042/24905636/ccs	PacBio_Hippocampus_Rep2	mm10_ERCC_SIRV	chr13	8871715	8803029	-	14	4544	37707	98511	ENSMUSG00000021147.17	ENSMUST00000054251.12	Wdr37	Wdr37-202	Known	Known	None	0.5	None	None	None	None
m54284U_191212_053548/27331265/ccs	PacBio_Hippocampus_Rep1	mm10_ERCC_SIRV	chr1	9548077	9576731	+	14	1871	103	197	ENSMUSG00000025911.14	ENSMUST00000144177.7	Adhfe1	Adhfe1-203	Known	Known	None	0.30000001192092896	None	None	None	None
m54284U_191107_221739/61408650/ccs	PacBio_Cortex_Rep1	mm10_ERCC_SIRV	SIRV5	1009	10991	+	17	2085	55555	141903	SIRV5.1	SIRV5.1-SIRV508	None	None	Known	Known	None	0.3499999940395355	None	None	None	None
m54284U_191212_053548/61737409/ccs	PacBio_Hippocampus_Rep1	mm10_ERCC_SIRV	chr11	4683613	4685701	+	1	2331	32192	144923	ENSMUSG00000020412.16	ENCODEMT000144923	Ascc2	ENCODEMT000144923	Known	ISM	None	0.15000000596046448	None	None	None	None
m54284U_191212_053548/170330898/ccs	PacBio_Hippocampus_Rep1	mm10_ERCC_SIRV	chr13	8805239	8803178	-	1	2124	37707	144849	ENSMUSG00000021147.17	ENCODEMT000144849	Wdr37	ENCODEMT000144849	Known	Genomic	None	0.4000000059604645	None	None	None	None
m54284U_191107_221739/63767932/ccs	PacBio_Cortex_Rep1	mm10_ERCC_SIRV	SIRV5	1009	10989	+	17	2083	55555	141903	SIRV5.1	SIRV5.1-SIRV508	None	None	Known	Known	None	0.4000000059604645	None	None	None	None
m54284U_191107_221739/62390907/ccs	PacBio_Cortex_Rep1	mm10_ERCC_SIRV	chr11	4683642	4685693	+	1	2294	32192	144923	ENSMUSG00000020412.16	ENCODEMT000144923	Ascc2	ENCODEMT000144923	Known	ISM	None	0.20000000298023224	None	None	None	None
m54284U_191212_053548/42992689/ccs	PacBio_Hippocampus_Rep1	mm10_ERCC_SIRV	chr1	9548077	9576734	+	14	1874	103	197	ENSMUSG00000025911.14	ENSMUST00000144177.7	Adhfe1	Adhfe1-203	Known	Known	None	0.4000000059604645	None	None	None	None
m54284U_191212_053548/131597133/ccs	PacBio_Hippocampus_Rep1	mm10_ERCC_SIRV	chr11	4683798	4685702	+	1	2147	32192	144923	ENSMUSG00000020412.16	ENCODEMT000144923	Ascc2	ENCODEMT000144923	Known	ISM	None	0.10000000149011612	None	None	None	None
m54284U_191107_221739/77006256/ccs	PacBio_Cortex_Rep1	mm10_ERCC_SIRV	chr13	8870999	8803156	-	14	4562	37707	144844	ENSMUSG00000021147.17	ENCODEMT000144844	Wdr37	ENCODEMT000144844	Known	NIC	None	0.3499999940395355	None	None	None	None
m54284U_191107_221739/65471250/ccs	PacBio_Cortex_Rep1	mm10_ERCC_SIRV	SIRV5	1009	10991	+	17	2085	55555	141903	SIRV5.1	SIRV5.1-SIRV508	None	None	Known	Known	None	0.3499999940395355	None	None	None	None
m54284U_191107_221739/67110304/ccs	PacBio_Cortex_Rep1	mm10_ERCC_SIRV	SIRV5	1009	2398	+	2	546	55555	141906	SIRV5.1	SIRV5.1-SIRV511	None	None	Known	Known	None	0.15000000596046448	None	None	None	None
m54284U_191212_053548/179044791/ccs	PacBio_Hippocampus_Rep1	mm10_ERCC_SIRV	chr11	4683798	4685702	+	1	2147	32192	144923	ENSMUSG00000020412.16	ENCODEMT000144923	Ascc2	ENCODEMT000144923	Known	ISM	None	0.10000000149011612	None	None	None	None
m54284U_191212_053548/49940332/ccs	PacBio_Hippocampus_Rep1	mm10_ERCC_SIRV	chr1	9548077	9576906	+	14	2046	103	197	ENSMUSG00000025911.14	ENSMUST00000144177.7	Adhfe1	Adhfe1-203	Known	Known	None	0.550000011920929	None	None	None	None
m54284U_191107_221739/67240252/ccs	PacBio_Cortex_Rep1	mm10_ERCC_SIRV	SIRV5	1009	10981	+	17	2075	55555	141903	SIRV5.1	SIRV5.1-SIRV508	None	None	Known	Known	None	0.20000000298023224	None	None	None	None
m54284U_191107_221739/67306983/ccs	PacBio_Cortex_Rep1	mm10_ERCC_SIRV	SIRV5	1009	10991	+	17	2085	55555	141903	SIRV5.1	SIRV5.1-SIRV508	None	None	Known	Known	None	0.3499999940395355	None	None	None	None
m54284U_191212_053548/5048601/ccs	PacBio_Hippocampus_Rep1	mm10_ERCC_SIRV	chr11	4683818	4685701	+	1	2126	32192	144923	ENSMUSG00000020412.16	ENCODEMT000144923	Ascc2	ENCODEMT000144923	Known	ISM	None	0.15000000596046448	None	None	None	None
m54284U_191213_120042/12911389/ccs	PacBio_Hippocampus_Rep2	mm10_ERCC_SIRV	chr15	6732220	6735509	+	1	3290	42704	144929	ENSMUSG00000050310.9	ENCODEMT000144929	Rictor	ENCODEMT000144929	Known	Genomic	None	0.44999998807907104	None	None	None	None
m54284U_191107_221739/68486076/ccs	PacBio_Cortex_Rep1	mm10_ERCC_SIRV	SIRV5	1009	10989	+	17	2083	55555	141903	SIRV5.1	SIRV5.1-SIRV508	None	None	Known	Known	None	0.4000000059604645	None	None	None	None
m54284U_191212_053548/71108780/ccs	PacBio_Hippocampus_Rep1	mm10_ERCC_SIRV	chr13	8870992	8803396	-	14	4073	37707	98512	ENSMUSG00000021147.17	ENSMUST00000021572.10	Wdr37	Wdr37-201	Known	Known	None	0.3499999940395355	None	None	None	None
m54284U_191212_053548/53412163/ccs	PacBio_Hippocampus_Rep1	mm10_ERCC_SIRV	chr1	9548077	9576732	+	14	1872	103	197	ENSMUSG00000025911.14	ENSMUST00000144177.7	Adhfe1	Adhfe1-203	Known	Known	None	0.30000001192092896	None	None	None	None
m54284U_191212_053548/37487185/ccs	PacBio_Hippocampus_Rep1	mm10_ERCC_SIRV	chr11	4683905	4685701	+	1	2032	32192	144923	ENSMUSG00000020412.16	ENCODEMT000144923	Ascc2	ENCODEMT000144923	Known	ISM	None	0.15000000596046448	None	None	None	None
m54284U_191107_221739/68551120/ccs	PacBio_Cortex_Rep1	mm10_ERCC_SIRV	SIRV5	1009	10991	+	17	2085	55555	141903	SIRV5.1	SIRV5.1-SIRV508	None	None	Known	Known	None	0.3499999940395355	None	None	None	None
m54284U_191107_221739/69470278/ccs	PacBio_Cortex_Rep1	mm10_ERCC_SIRV	SIRV5	1009	10991	+	17	2085	55555	141903	SIRV5.1	SIRV5.1-SIRV508	None	None	Known	Known	None	0.3499999940395355	None	None	None	None
m54284U_191212_053548/176818694/ccs	PacBio_Hippocampus_Rep1	mm10_ERCC_SIRV	chr11	4683905	4685701	+	1	2039	32192	144923	ENSMUSG00000020412.16	ENCODEMT000144923	Ascc2	ENCODEMT000144923	Known	ISM	None	0.15000000596046448	None	None	None	None
m54284U_191212_053548/145885459/ccs	PacBio_Hippocampus_Rep1	mm10_ERCC_SIRV	chr13	8820530	8803837	-	3	2324	37707	144930	ENSMUSG00000021147.17	ENCODEMT000144930	Wdr37	ENCODEMT000144930	Known	NNC	None	0.44999998807907104	None	None	None	None
m54284U_191107_221739/70648185/ccs	PacBio_Cortex_Rep1	mm10_ERCC_SIRV	SIRV5	1009	10985	+	17	2079	55555	141903	SIRV5.1	SIRV5.1-SIRV508	None	None	Known	Known	None	0.3499999940395355	None	None	None	None
m54284U_191212_053548/69929227/ccs	PacBio_Hippocampus_Rep1	mm10_ERCC_SIRV	chr1	9548077	9576732	+	14	1872	103	197	ENSMUSG00000025911.14	ENSMUST00000144177.7	Adhfe1	Adhfe1-203	Known	Known	None	0.30000001192092896	None	None	None	None
m54284U_191107_221739/70779641/ccs	PacBio_Cortex_Rep1	mm10_ERCC_SIRV	SIRV5	1009	10991	+	17	2085	55555	141903	SIRV5.1	SIRV5.1-SIRV508	None	None	Known	Known	None	0.3499999940395355	None	None	None	None
m54284U_191109_043049/97258074/ccs	PacBio_Cortex_Rep2	mm10_ERCC_SIRV	chr11	4683920	4685699	+	1	2022	32192	144923	ENSMUSG00000020412.16	ENCODEMT000144923	Ascc2	ENCODEMT000144923	Known	ISM	None	0.15000000596046448	None	None	None	None
m54284U_191107_221739/72090188/ccs	PacBio_Cortex_Rep1	mm10_ERCC_SIRV	SIRV5	1009	10989	+	17	2083	55555	141903	SIRV5.1	SIRV5.1-SIRV508	None	None	Known	Known	None	0.4000000059604645	None	None	None	None
m54284U_191212_053548/80609414/ccs	PacBio_Hippocampus_Rep1	mm10_ERCC_SIRV	chr1	9548077	9576733	+	14	1873	103	197	ENSMUSG00000025911.14	ENSMUST00000144177.7	Adhfe1	Adhfe1-203	Known	Known	None	0.3499999940395355	None	None	None	None
m54284U_191107_221739/72810812/ccs	PacBio_Cortex_Rep1	mm10_ERCC_SIRV	SIRV5	1009	10989	+	17	2083	55555	141903	SIRV5.1	SIRV5.1-SIRV508	None	None	Known	Known	None	0.4000000059604645	None	None	None	None
m54284U_191109_043049/152438879/ccs	PacBio_Cortex_Rep2	mm10_ERCC_SIRV	chr11	4683987	4685703	+	1	1959	32192	144923	ENSMUSG00000020412.16	ENCODEMT000144923	Ascc2	ENCODEMT000144923	Known	ISM	None	0.10000000149011612	None	None	None	None
m54284U_191107_221739/74320120/ccs	PacBio_Cortex_Rep1	mm10_ERCC_SIRV	SIRV5	1009	10989	+	17	2083	55555	141903	SIRV5.1	SIRV5.1-SIRV508	None	None	Known	Known	None	0.4000000059604645	None	None	None	None
m54284U_191107_221739/75104291/ccs	PacBio_Cortex_Rep1	mm10_ERCC_SIRV	SIRV5	1009	10989	+	17	2083	55555	141903	SIRV5.1	SIRV5.1-SIRV508	None	None	Known	Known	None	0.4000000059604645	None	None	None	None
m54284U_191212_053548/158992929/ccs	PacBio_Hippocampus_Rep1	mm10_ERCC_SIRV	chr15	6740794	6738299	-	1	2496	55855	144931	ENCODEMG000055855	ENCODEMT000144931	ENCODEMG000055855	ENCODEMT000144931	Antisense	Antisense	None	0.8999999761581421	None	None	None	None
m54284U_191107_221739/99748226/ccs	PacBio_Cortex_Rep1	mm10_ERCC_SIRV	chr13	8871009	8803847	-	14	3639	37707	98512	ENSMUSG00000021147.17	ENSMUST00000021572.10	Wdr37	Wdr37-201	Known	Known	None	0.3499999940395355	None	None	None	None
m54284U_191107_221739/78578757/ccs	PacBio_Cortex_Rep1	mm10_ERCC_SIRV	SIRV5	1009	10989	+	17	2083	55555	141903	SIRV5.1	SIRV5.1-SIRV508	None	None	Known	Known	None	0.4000000059604645	None	None	None	None
m54284U_191212_053548/81396260/ccs	PacBio_Hippocampus_Rep1	mm10_ERCC_SIRV	chr1	9548077	9576733	+	14	1873	103	197	ENSMUSG00000025911.14	ENSMUST00000144177.7	Adhfe1	Adhfe1-203	Known	Known	None	0.3499999940395355	None	None	None	None
m54284U_191212_053548/42992724/ccs	PacBio_Hippocampus_Rep1	mm10_ERCC_SIRV	chr11	4684161	4685703	+	1	1785	32192	144923	ENSMUSG00000020412.16	ENCODEMT000144923	Ascc2	ENCODEMT000144923	Known	ISM	None	0.10000000149011612	None	None	None	None
m54284U_191213_120042/16188813/ccs	PacBio_Hippocampus_Rep2	mm10_ERCC_SIRV	chr11	4684206	4685701	+	1	1738	32192	144923	ENSMUSG00000020412.16	ENCODEMT000144923	Ascc2	ENCODEMT000144923	Known	ISM	None	0.15000000596046448	None	None	None	None
m54284U_191109_043049/41290555/ccs	PacBio_Cortex_Rep2	mm10_ERCC_SIRV	chr13	8871757	8804005	-	14	3616	37707	98511	ENSMUSG00000021147.17	ENSMUST00000054251.12	Wdr37	Wdr37-202	Known	Known	None	0.20000000298023224	None	None	None	None
m54284U_191212_053548/83429422/ccs	PacBio_Hippocampus_Rep1	mm10_ERCC_SIRV	chr1	9548077	9576734	+	14	1874	103	197	ENSMUSG00000025911.14	ENSMUST00000144177.7	Adhfe1	Adhfe1-203	Known	Known	None	0.4000000059604645	None	None	None	None
m54284U_191107_221739/80085284/ccs	PacBio_Cortex_Rep1	mm10_ERCC_SIRV	SIRV5	1009	10987	+	17	2081	55555	141903	SIRV5.1	SIRV5.1-SIRV508	None	None	Known	Known	None	0.44999998807907104	None	None	None	None
m54284U_191212_053548/155189580/ccs	PacBio_Hippocampus_Rep1	mm10_ERCC_SIRV	chr11	4684220	4685701	+	1	1724	32192	144923	ENSMUSG00000020412.16	ENCODEMT000144923	Ascc2	ENCODEMT000144923	Known	ISM	None	0.15000000596046448	None	None	None	None
m54284U_191107_221739/80609911/ccs	PacBio_Cortex_Rep1	mm10_ERCC_SIRV	SIRV5	1009	10991	+	17	2085	55555	141903	SIRV5.1	SIRV5.1-SIRV508	None	None	Known	Known	None	0.3499999940395355	None	None	None	None
m54284U_191107_221739/168625037/ccs	PacBio_Cortex_Rep1	mm10_ERCC_SIRV	chr13	8871740	8804026	-	14	3578	37707	98511	ENSMUSG00000021147.17	ENSMUST00000054251.12	Wdr37	Wdr37-202	Known	Known	None	0.15000000596046448	None	None	None	None
m54284U_191107_221739/80807982/ccs	PacBio_Cortex_Rep1	mm10_ERCC_SIRV	SIRV5	1009	10989	+	17	2083	55555	141903	SIRV5.1	SIRV5.1-SIRV508	None	None	Known	Known	None	0.4000000059604645	None	None	None	None
m54284U_191109_043049/36045961/ccs	PacBio_Cortex_Rep2	mm10_ERCC_SIRV	chr15	6739606	6738304	-	1	1303	55855	144931	ENCODEMG000055855	ENCODEMT000144931	ENCODEMG000055855	ENCODEMT000144931	Antisense	Antisense	None	0.8999999761581421	None	None	None	None
m54284U_191212_053548/88932909/ccs	PacBio_Hippocampus_Rep1	mm10_ERCC_SIRV	chr1	9548077	9576734	+	14	1874	103	197	ENSMUSG00000025911.14	ENSMUST00000144177.7	Adhfe1	Adhfe1-203	Known	Known	None	0.4000000059604645	None	None	None	None
m54284U_191107_221739/82119157/ccs	PacBio_Cortex_Rep1	mm10_ERCC_SIRV	SIRV5	1009	10989	+	17	2083	55555	141903	SIRV5.1	SIRV5.1-SIRV508	None	None	Known	Known	None	0.4000000059604645	None	None	None	None
m54284U_191213_120042/10357203/ccs	PacBio_Hippocampus_Rep2	mm10_ERCC_SIRV	chr11	4684393	4685703	+	1	1553	32192	144923	ENSMUSG00000020412.16	ENCODEMT000144923	Ascc2	ENCODEMT000144923	Known	ISM	None	0.10000000149011612	None	None	None	None
m54284U_191107_221739/83823051/ccs	PacBio_Cortex_Rep1	mm10_ERCC_SIRV	SIRV5	1009	10991	+	17	2085	55555	141903	SIRV5.1	SIRV5.1-SIRV508	None	None	Known	Known	None	0.3499999940395355	None	None	None	None
m54284U_191213_120042/130613398/ccs	PacBio_Hippocampus_Rep2	mm10_ERCC_SIRV	chr11	4684393	4685699	+	1	1549	32192	144923	ENSMUSG00000020412.16	ENCODEMT000144923	Ascc2	ENCODEMT000144923	Known	ISM	None	0.15000000596046448	None	None	None	None
m54284U_191212_053548/50662012/ccs	PacBio_Hippocampus_Rep1	mm10_ERCC_SIRV	chr13	8847687	8804026	-	8	2749	37707	144908	ENSMUSG00000021147.17	ENCODEMT000144908	Wdr37	ENCODEMT000144908	Known	ISM	Suffix	0.15000000596046448	None	None	None	None
m54284U_191212_053548/99550862/ccs	PacBio_Hippocampus_Rep1	mm10_ERCC_SIRV	chr1	9548077	9576906	+	14	2046	103	197	ENSMUSG00000025911.14	ENSMUST00000144177.7	Adhfe1	Adhfe1-203	Known	Known	None	0.550000011920929	None	None	None	None
m54284U_191107_221739/86050493/ccs	PacBio_Cortex_Rep1	mm10_ERCC_SIRV	SIRV5	1009	10989	+	17	2083	55555	141903	SIRV5.1	SIRV5.1-SIRV508	None	None	Known	Known	None	0.4000000059604645	None	None	None	None
m54284U_191107_221739/86967354/ccs	PacBio_Cortex_Rep1	mm10_ERCC_SIRV	SIRV5	1009	10991	+	17	2085	55555	141903	SIRV5.1	SIRV5.1-SIRV508	None	None	Known	Known	None	0.3499999940395355	None	None	None	None
m54284U_191212_053548/106957015/ccs	PacBio_Hippocampus_Rep1	mm10_ERCC_SIRV	chr1	9548077	9576906	+	11	2053	103	144932	ENSMUSG00000025911.14	ENCODEMT000144932	Adhfe1	ENCODEMT000144932	Known	NNC	None	0.550000011920929	None	None	None	None
m54284U_191212_053548/53084367/ccs	PacBio_Hippocampus_Rep1	mm10_ERCC_SIRV	chr11	4684394	4685699	+	1	1548	32192	144923	ENSMUSG00000020412.16	ENCODEMT000144923	Ascc2	ENCODEMT000144923	Known	ISM	None	0.15000000596046448	None	None	None	None
m54284U_191107_221739/88541610/ccs	PacBio_Cortex_Rep1	mm10_ERCC_SIRV	SIRV5	1009	10992	+	17	2086	55555	141903	SIRV5.1	SIRV5.1-SIRV508	None	None	Known	Known	None	0.4000000059604645	None	None	None	None
m54284U_191109_043049/170460544/ccs	PacBio_Cortex_Rep2	mm10_ERCC_SIRV	chr15	6746186	6741955	-	1	4232	55856	144933	ENCODEMG000055856	ENCODEMT000144933	ENCODEMG000055856	ENCODEMT000144933	Antisense	Antisense	None	0.949999988079071	None	None	None	None
m54284U_191213_120042/112527876/ccs	PacBio_Hippocampus_Rep2	mm10_ERCC_SIRV	chr11	4684473	4685699	+	1	1469	32192	144923	ENSMUSG00000020412.16	ENCODEMT000144923	Ascc2	ENCODEMT000144923	Known	ISM	None	0.15000000596046448	None	None	None	None
m54284U_191107_221739/88606118/ccs	PacBio_Cortex_Rep1	mm10_ERCC_SIRV	SIRV5	1009	10991	+	16	2021	55555	141900	SIRV5.1	SIRV5.1-SIRV505	None	None	Known	Known	None	0.3499999940395355	None	None	None	None
m54284U_191212_053548/115411267/ccs	PacBio_Hippocampus_Rep1	mm10_ERCC_SIRV	chr13	8871716	8804026	-	14	3554	37707	98511	ENSMUSG00000021147.17	ENSMUST00000054251.12	Wdr37	Wdr37-202	Known	Known	None	0.15000000596046448	None	None	None	None
m54284U_191107_221739/91227033/ccs	PacBio_Cortex_Rep1	mm10_ERCC_SIRV	SIRV5	1009	10989	+	17	2083	55555	141903	SIRV5.1	SIRV5.1-SIRV508	None	None	Known	Known	None	0.4000000059604645	None	None	None	None
m54284U_191107_221739/28642143/ccs	PacBio_Cortex_Rep1	mm10_ERCC_SIRV	chr11	4684483	4685695	+	1	1455	32192	144923	ENSMUSG00000020412.16	ENCODEMT000144923	Ascc2	ENCODEMT000144923	Known	ISM	None	0.20000000298023224	None	None	None	None
m54284U_191107_221739/93258581/ccs	PacBio_Cortex_Rep1	mm10_ERCC_SIRV	SIRV5	1009	10990	+	17	2084	55555	141903	SIRV5.1	SIRV5.1-SIRV508	None	None	Known	Known	None	0.3499999940395355	None	None	None	None
m54284U_191212_053548/107350129/ccs	PacBio_Hippocampus_Rep1	mm10_ERCC_SIRV	chr1	9548077	9576518	+	14	1658	103	197	ENSMUSG00000025911.14	ENSMUST00000144177.7	Adhfe1	Adhfe1-203	Known	Known	None	0.3499999940395355	None	None	None	None
m54284U_191107_221739/99812343/ccs	PacBio_Cortex_Rep1	mm10_ERCC_SIRV	SIRV5	1009	2398	+	2	552	55555	141901	SIRV5.1	SIRV5.1-SIRV506	None	None	Known	Known	None	0.15000000596046448	None	None	None	None
m54284U_191213_120042/95684557/ccs	PacBio_Hippocampus_Rep2	mm10_ERCC_SIRV	chr11	4684484	4685701	+	1	1460	32192	144923	ENSMUSG00000020412.16	ENCODEMT000144923	Ascc2	ENCODEMT000144923	Known	ISM	None	0.15000000596046448	None	None	None	None
m54284U_191107_221739/100009145/ccs	PacBio_Cortex_Rep1	mm10_ERCC_SIRV	SIRV5	1009	10991	+	17	2085	55555	141903	SIRV5.1	SIRV5.1-SIRV508	None	None	Known	Known	None	0.3499999940395355	None	None	None	None
m54284U_191107_221739/64619952/ccs	PacBio_Cortex_Rep1	mm10_ERCC_SIRV	chr11	4684490	4685700	+	1	1453	32192	144923	ENSMUSG00000020412.16	ENCODEMT000144923	Ascc2	ENCODEMT000144923	Known	ISM	None	0.15000000596046448	None	None	None	None
m54284U_191212_053548/154140681/ccs	PacBio_Hippocampus_Rep1	mm10_ERCC_SIRV	chr13	8871037	8804027	-	14	3487	37707	98512	ENSMUSG00000021147.17	ENSMUST00000021572.10	Wdr37	Wdr37-201	Known	Known	None	0.15000000596046448	None	None	None	None
m54284U_191107_221739/104269016/ccs	PacBio_Cortex_Rep1	mm10_ERCC_SIRV	SIRV5	1009	10990	+	17	2084	55555	141903	SIRV5.1	SIRV5.1-SIRV508	None	None	Known	Known	None	0.3499999940395355	None	None	None	None
m54284U_191212_053548/120652258/ccs	PacBio_Hippocampus_Rep1	mm10_ERCC_SIRV	chr1	9548077	9576731	+	14	1871	103	197	ENSMUSG00000025911.14	ENSMUST00000144177.7	Adhfe1	Adhfe1-203	Known	Known	None	0.30000001192092896	None	None	None	None
m54284U_191107_221739/104857982/ccs	PacBio_Cortex_Rep1	mm10_ERCC_SIRV	SIRV5	1009	10991	+	17	2085	55555	141903	SIRV5.1	SIRV5.1-SIRV508	None	None	Known	Known	None	0.3499999940395355	None	None	None	None
m54284U_191213_120042/101517558/ccs	PacBio_Hippocampus_Rep2	mm10_ERCC_SIRV	chr15	6746203	6741955	-	1	4249	55856	144933	ENCODEMG000055856	ENCODEMT000144933	ENCODEMG000055856	ENCODEMT000144933	Antisense	Antisense	None	0.949999988079071	None	None	None	None
m54284U_191107_221739/114361287/ccs	PacBio_Cortex_Rep1	mm10_ERCC_SIRV	SIRV5	1009	10991	+	17	2085	55555	141903	SIRV5.1	SIRV5.1-SIRV508	None	None	Known	Known	None	0.3499999940395355	None	None	None	None
m54284U_191212_053548/145820397/ccs	PacBio_Hippocampus_Rep1	mm10_ERCC_SIRV	chr11	4684521	4685700	+	1	1422	32192	144923	ENSMUSG00000020412.16	ENCODEMT000144923	Ascc2	ENCODEMT000144923	Known	ISM	None	0.15000000596046448	None	None	None	None
m54284U_191213_120042/37815059/ccs	PacBio_Hippocampus_Rep2	mm10_ERCC_SIRV	chr13	8871715	8804028	-	14	3551	37707	98511	ENSMUSG00000021147.17	ENSMUST00000054251.12	Wdr37	Wdr37-202	Known	Known	None	0.15000000596046448	None	None	None	None
m54284U_191107_221739/115017925/ccs	PacBio_Cortex_Rep1	mm10_ERCC_SIRV	SIRV5	1009	10989	+	17	2083	55555	141903	SIRV5.1	SIRV5.1-SIRV508	None	None	Known	Known	None	0.4000000059604645	None	None	None	None
m54284U_191109_043049/153683411/ccs	PacBio_Cortex_Rep2	mm10_ERCC_SIRV	chr11	4684524	4685698	+	1	1417	32192	144923	ENSMUSG00000020412.16	ENCODEMT000144923	Ascc2	ENCODEMT000144923	Known	ISM	None	0.15000000596046448	None	None	None	None
m54284U_191212_053548/137234024/ccs	PacBio_Hippocampus_Rep1	mm10_ERCC_SIRV	chr1	9548077	9576659	+	14	1799	103	197	ENSMUSG00000025911.14	ENSMUST00000144177.7	Adhfe1	Adhfe1-203	Known	Known	None	0.44999998807907104	None	None	None	None
m54284U_191107_221739/117965484/ccs	PacBio_Cortex_Rep1	mm10_ERCC_SIRV	SIRV5	1009	10989	+	17	2083	55555	141903	SIRV5.1	SIRV5.1-SIRV508	None	None	Known	Known	None	0.4000000059604645	None	None	None	None
m54284U_191213_120042/11470991/ccs	PacBio_Hippocampus_Rep2	mm10_ERCC_SIRV	chr11	4684524	4685699	+	1	1418	32192	144923	ENSMUSG00000020412.16	ENCODEMT000144923	Ascc2	ENCODEMT000144923	Known	ISM	None	0.15000000596046448	None	None	None	None
m54284U_191107_221739/117966276/ccs	PacBio_Cortex_Rep1	mm10_ERCC_SIRV	SIRV5	1009	10991	+	17	2085	55555	141903	SIRV5.1	SIRV5.1-SIRV508	None	None	Known	Known	None	0.3499999940395355	None	None	None	None
m54284U_191213_120042/160695011/ccs	PacBio_Hippocampus_Rep2	mm10_ERCC_SIRV	chr13	8871715	8804028	-	14	3551	37707	98511	ENSMUSG00000021147.17	ENSMUST00000054251.12	Wdr37	Wdr37-202	Known	Known	None	0.15000000596046448	None	None	None	None
m54284U_191107_221739/10749345/ccs	PacBio_Cortex_Rep1	mm10_ERCC_SIRV	chr15	6748335	6759570	+	3	2597	42704	144934	ENSMUSG00000050310.9	ENCODEMT000144934	Rictor	ENCODEMT000144934	Known	ISM	Suffix	0.3499999940395355	None	None	None	None
m54284U_191107_221739/160366774/ccs	PacBio_Cortex_Rep1	mm10_ERCC_SIRV	chr11	4684868	4685710	+	1	1085	32192	144923	ENSMUSG00000020412.16	ENCODEMT000144923	Ascc2	ENCODEMT000144923	Known	ISM	None	0.05000000074505806	None	None	None	None
m54284U_191212_053548/140969029/ccs	PacBio_Hippocampus_Rep1	mm10_ERCC_SIRV	chr1	9548077	9576902	+	14	2042	103	197	ENSMUSG00000025911.14	ENSMUST00000144177.7	Adhfe1	Adhfe1-203	Known	Known	None	0.6000000238418579	None	None	None	None
m54284U_191107_221739/124128004/ccs	PacBio_Cortex_Rep1	mm10_ERCC_SIRV	SIRV5	1009	10991	+	17	2085	55555	141903	SIRV5.1	SIRV5.1-SIRV508	None	None	Known	Known	None	0.3499999940395355	None	None	None	None
m54284U_191107_221739/125504160/ccs	PacBio_Cortex_Rep1	mm10_ERCC_SIRV	SIRV5	1009	10991	+	17	2085	55555	141903	SIRV5.1	SIRV5.1-SIRV508	None	None	Known	Known	None	0.3499999940395355	None	None	None	None
m54284U_191213_120042/172492423/ccs	PacBio_Hippocampus_Rep2	mm10_ERCC_SIRV	chr13	8870758	8804028	-	14	3449	37707	144844	ENSMUSG00000021147.17	ENCODEMT000144844	Wdr37	ENCODEMT000144844	Known	NIC	None	0.15000000596046448	None	None	None	None
m54284U_191213_120042/43385736/ccs	PacBio_Hippocampus_Rep2	mm10_ERCC_SIRV	chr11	4684887	4685701	+	1	1057	32192	144923	ENSMUSG00000020412.16	ENCODEMT000144923	Ascc2	ENCODEMT000144923	Known	ISM	None	0.15000000596046448	None	None	None	None
m54284U_191212_053548/159385012/ccs	PacBio_Hippocampus_Rep1	mm10_ERCC_SIRV	chr1	9548077	9576728	+	14	1868	103	197	ENSMUSG00000025911.14	ENSMUST00000144177.7	Adhfe1	Adhfe1-203	Known	Known	None	0.25	None	None	None	None
m54284U_191107_221739/131138094/ccs	PacBio_Cortex_Rep1	mm10_ERCC_SIRV	SIRV5	1009	10991	+	17	2087	55555	144935	SIRV5.1	ENCODEMT000144935	None	ENCODEMT000144935	Known	NIC	None	0.3499999940395355	None	None	None	None
m54284U_191109_043049/8717924/ccs	PacBio_Cortex_Rep2	mm10_ERCC_SIRV	chr13	8871716	8804030	-	14	3550	37707	98511	ENSMUSG00000021147.17	ENSMUST00000054251.12	Wdr37	Wdr37-202	Known	Known	None	0.10000000149011612	None	None	None	None
m54284U_191213_120042/93259477/ccs	PacBio_Hippocampus_Rep2	mm10_ERCC_SIRV	chr1	9548077	9576723	+	14	1863	103	197	ENSMUSG00000025911.14	ENSMUST00000144177.7	Adhfe1	Adhfe1-203	Known	Known	None	0.44999998807907104	None	None	None	None
m54284U_191107_221739/133236869/ccs	PacBio_Cortex_Rep1	mm10_ERCC_SIRV	SIRV5	1009	2398	+	2	552	55555	141901	SIRV5.1	SIRV5.1-SIRV506	None	None	Known	Known	None	0.15000000596046448	None	None	None	None
m54284U_191109_043049/98043400/ccs	PacBio_Cortex_Rep2	mm10_ERCC_SIRV	chr15	6750776	6754744	+	1	3969	42704	144936	ENSMUSG00000050310.9	ENCODEMT000144936	Rictor	ENCODEMT000144936	Known	Genomic	None	0.8500000238418579	None	None	None	None
m54284U_191107_221739/136578758/ccs	PacBio_Cortex_Rep1	mm10_ERCC_SIRV	SIRV5	1009	10989	+	17	2083	55555	141903	SIRV5.1	SIRV5.1-SIRV508	None	None	Known	Known	None	0.4000000059604645	None	None	None	None
m54284U_191109_043049/59312112/ccs	PacBio_Cortex_Rep2	mm10_ERCC_SIRV	chr13	8871733	8804098	-	14	3499	37707	98511	ENSMUSG00000021147.17	ENSMUST00000054251.12	Wdr37	Wdr37-202	Known	Known	None	0.15000000596046448	None	None	None	None
m54284U_191213_120042/112396718/ccs	PacBio_Hippocampus_Rep2	mm10_ERCC_SIRV	chr1	9548077	9576733	+	14	1873	103	197	ENSMUSG00000025911.14	ENSMUST00000144177.7	Adhfe1	Adhfe1-203	Known	Known	None	0.3499999940395355	None	None	None	None
m54284U_191109_043049/140641915/ccs	PacBio_Cortex_Rep2	mm10_ERCC_SIRV	chr11	4700151	4702982	+	1	2832	55857	144937	ENCODEMG000055857	ENCODEMT000144937	ENCODEMG000055857	ENCODEMT000144937	Antisense	Antisense	None	0.949999988079071	None	None	None	None
m54284U_191107_221739/139069167/ccs	PacBio_Cortex_Rep1	mm10_ERCC_SIRV	SIRV5	1009	10991	+	17	2085	55555	141903	SIRV5.1	SIRV5.1-SIRV508	None	None	Known	Known	None	0.3499999940395355	None	None	None	None
m54284U_191107_221739/144902741/ccs	PacBio_Cortex_Rep1	mm10_ERCC_SIRV	SIRV5	1009	10991	+	17	2082	55555	144938	SIRV5.1	ENCODEMT000144938	None	ENCODEMT000144938	Known	NIC	None	0.3499999940395355	None	None	None	None
m54284U_191107_221739/158663352/ccs	PacBio_Cortex_Rep1	mm10_ERCC_SIRV	chr13	8871735	8804143	-	14	3456	37707	98511	ENSMUSG00000021147.17	ENSMUST00000054251.12	Wdr37	Wdr37-202	Known	Known	None	0.75	None	None	None	None
m54284U_191109_043049/20711631/ccs	PacBio_Cortex_Rep2	mm10_ERCC_SIRV	chr15	6750867	6754738	+	1	3818	42704	144936	ENSMUSG00000050310.9	ENCODEMT000144936	Rictor	ENCODEMT000144936	Known	Genomic	None	0.6499999761581421	None	None	None	None
m54284U_191213_120042/131598065/ccs	PacBio_Hippocampus_Rep2	mm10_ERCC_SIRV	chr1	9548077	9576732	+	14	1872	103	197	ENSMUSG00000025911.14	ENSMUST00000144177.7	Adhfe1	Adhfe1-203	Known	Known	None	0.30000001192092896	None	None	None	None
m54284U_191109_043049/136448685/ccs	PacBio_Cortex_Rep2	mm10_ERCC_SIRV	chr15	6753017	6754742	+	1	1672	42704	144936	ENSMUSG00000050310.9	ENCODEMT000144936	Rictor	ENCODEMT000144936	Known	Genomic	None	0.800000011920929	None	None	None	None
m54284U_191107_221739/146867423/ccs	PacBio_Cortex_Rep1	mm10_ERCC_SIRV	SIRV5	1009	10989	+	17	2083	55555	141903	SIRV5.1	SIRV5.1-SIRV508	None	None	Known	Known	None	0.4000000059604645	None	None	None	None
m54284U_191109_043049/126812171/ccs	PacBio_Cortex_Rep2	mm10_ERCC_SIRV	chr13	8871719	8804143	-	14	3440	37707	98511	ENSMUSG00000021147.17	ENSMUST00000054251.12	Wdr37	Wdr37-202	Known	Known	None	0.75	None	None	None	None
m54284U_191213_120042/145687077/ccs	PacBio_Hippocampus_Rep2	mm10_ERCC_SIRV	chr1	9548077	9576732	+	14	1872	103	197	ENSMUSG00000025911.14	ENSMUST00000144177.7	Adhfe1	Adhfe1-203	Known	Known	None	0.30000001192092896	None	None	None	None
m54284U_191107_221739/148242891/ccs	PacBio_Cortex_Rep1	mm10_ERCC_SIRV	SIRV5	1009	10989	+	16	2019	55555	141900	SIRV5.1	SIRV5.1-SIRV505	None	None	Known	Known	None	0.4000000059604645	None	None	None	None
m54284U_191107_221739/151783665/ccs	PacBio_Cortex_Rep1	mm10_ERCC_SIRV	SIRV5	1009	10991	+	17	2085	55555	141903	SIRV5.1	SIRV5.1-SIRV508	None	None	Known	Known	None	0.3499999940395355	None	None	None	None
m54284U_191107_221739/153749059/ccs	PacBio_Cortex_Rep1	mm10_ERCC_SIRV	SIRV5	1009	10989	+	17	2083	55555	141903	SIRV5.1	SIRV5.1-SIRV508	None	None	Known	Known	None	0.4000000059604645	None	None	None	None
m54284U_191107_221739/157156174/ccs	PacBio_Cortex_Rep1	mm10_ERCC_SIRV	SIRV5	1009	10990	+	17	2084	55555	141903	SIRV5.1	SIRV5.1-SIRV508	None	None	Known	Known	None	0.3499999940395355	None	None	None	None
m54284U_191107_221739/26477357/ccs	PacBio_Cortex_Rep1	mm10_ERCC_SIRV	chr1	9548062	9576724	+	12	3374	103	144747	ENSMUSG00000025911.14	ENCODEMT000144747	Adhfe1	ENCODEMT000144747	Known	NIC	None	0.30000001192092896	None	None	None	None
m54284U_191109_043049/61342167/ccs	PacBio_Cortex_Rep2	mm10_ERCC_SIRV	chr15	6755510	6758741	+	1	3232	42704	144939	ENSMUSG00000050310.9	ENCODEMT000144939	Rictor	ENCODEMT000144939	Known	Genomic	None	0.550000011920929	None	None	None	None
m54284U_191107_221739/58785802/ccs	PacBio_Cortex_Rep1	mm10_ERCC_SIRV	chr13	8871926	8804144	-	15	3432	37707	144940	ENSMUSG00000021147.17	ENCODEMT000144940	Wdr37	ENCODEMT000144940	Known	NIC	None	0.75	None	None	None	None
m54284U_191107_221739/157484886/ccs	PacBio_Cortex_Rep1	mm10_ERCC_SIRV	SIRV5	1009	10992	+	17	2086	55555	141903	SIRV5.1	SIRV5.1-SIRV508	None	None	Known	Known	None	0.4000000059604645	None	None	None	None
m54284U_191213_120042/175571612/ccs	PacBio_Hippocampus_Rep2	mm10_ERCC_SIRV	chr11	4704314	4700324	-	2	2063	32193	84563	ENSMUSG00000059534.8	ENSMUST00000058407.5	Uqcr10	Uqcr10-201	Known	Known	None	0.3499999940395355	None	None	None	None
m54284U_191107_221739/157942538/ccs	PacBio_Cortex_Rep1	mm10_ERCC_SIRV	SIRV5	1009	10989	+	17	2083	55555	141903	SIRV5.1	SIRV5.1-SIRV508	None	None	Known	Known	None	0.4000000059604645	None	None	None	None
m54284U_191107_221739/159383651/ccs	PacBio_Cortex_Rep1	mm10_ERCC_SIRV	SIRV5	1009	10990	+	17	2084	55555	141903	SIRV5.1	SIRV5.1-SIRV508	None	None	Known	Known	None	0.3499999940395355	None	None	None	None
m54284U_191107_221739/70779067/ccs	PacBio_Cortex_Rep1	mm10_ERCC_SIRV	chr1	9548080	9576734	+	13	1830	103	198	ENSMUSG00000025911.14	ENSMUST00000027044.14	Adhfe1	Adhfe1-201	Known	Known	None	0.4000000059604645	None	None	None	None
m54284U_191109_043049/29034396/ccs	PacBio_Cortex_Rep2	mm10_ERCC_SIRV	chr15	6756888	6758389	+	1	1628	42704	144939	ENSMUSG00000050310.9	ENCODEMT000144939	Rictor	ENCODEMT000144939	Known	Genomic	None	0.75	None	None	None	None
m54284U_191107_221739/70844439/ccs	PacBio_Cortex_Rep1	mm10_ERCC_SIRV	chr15	6757182	6758389	+	1	1334	42704	144939	ENSMUSG00000050310.9	ENCODEMT000144939	Rictor	ENCODEMT000144939	Known	Genomic	None	0.75	None	None	None	None
m54284U_191107_221739/159646171/ccs	PacBio_Cortex_Rep1	mm10_ERCC_SIRV	SIRV5	1009	10989	+	17	2083	55555	141903	SIRV5.1	SIRV5.1-SIRV508	None	None	Known	Known	None	0.4000000059604645	None	None	None	None
m54284U_191107_221739/159647677/ccs	PacBio_Cortex_Rep1	mm10_ERCC_SIRV	SIRV5	1009	10989	+	17	2083	55555	141903	SIRV5.1	SIRV5.1-SIRV508	None	None	Known	Known	None	0.4000000059604645	None	None	None	None
m54284U_191107_221739/102302329/ccs	PacBio_Cortex_Rep1	mm10_ERCC_SIRV	chr11	4704335	4701112	-	2	1288	32193	84563	ENSMUSG00000059534.8	ENSMUST00000058407.5	Uqcr10	Uqcr10-201	Known	Known	None	0.75	None	None	None	None
m54284U_191107_221739/75696435/ccs	PacBio_Cortex_Rep1	mm10_ERCC_SIRV	chr1	9548080	9576731	+	14	1868	103	197	ENSMUSG00000025911.14	ENSMUST00000144177.7	Adhfe1	Adhfe1-203	Known	Known	None	0.30000001192092896	None	None	None	None
m54284U_191107_221739/88802750/ccs	PacBio_Cortex_Rep1	mm10_ERCC_SIRV	chr13	8871726	8804144	-	14	3446	37707	98511	ENSMUSG00000021147.17	ENSMUST00000054251.12	Wdr37	Wdr37-202	Known	Known	None	0.75	None	None	None	None
m54284U_191107_221739/164429854/ccs	PacBio_Cortex_Rep1	mm10_ERCC_SIRV	SIRV5	1009	10989	+	17	2083	55555	141903	SIRV5.1	SIRV5.1-SIRV508	None	None	Known	Known	None	0.4000000059604645	None	None	None	None
m54284U_191107_221739/164496545/ccs	PacBio_Cortex_Rep1	mm10_ERCC_SIRV	SIRV5	1009	10991	+	17	2085	55555	141903	SIRV5.1	SIRV5.1-SIRV508	None	None	Known	Known	None	0.3499999940395355	None	None	None	None
m54284U_191212_053548/91423560/ccs	PacBio_Hippocampus_Rep1	mm10_ERCC_SIRV	chr15	6758900	6761833	+	1	2934	42704	144941	ENSMUSG00000050310.9	ENCODEMT000144941	Rictor	ENCODEMT000144941	Known	Genomic	None	0.10000000149011612	None	None	None	None
m54284U_191107_221739/165414077/ccs	PacBio_Cortex_Rep1	mm10_ERCC_SIRV	SIRV5	1009	10991	+	17	2085	55555	141903	SIRV5.1	SIRV5.1-SIRV508	None	None	Known	Known	None	0.3499999940395355	None	None	None	None
m54284U_191107_221739/85459034/ccs	PacBio_Cortex_Rep1	mm10_ERCC_SIRV	chr1	9548080	9576906	+	14	2043	103	197	ENSMUSG00000025911.14	ENSMUST00000144177.7	Adhfe1	Adhfe1-203	Known	Known	None	0.550000011920929	None	None	None	None
m54284U_191107_221739/167575557/ccs	PacBio_Cortex_Rep1	mm10_ERCC_SIRV	SIRV5	1009	10990	+	17	2084	55555	141903	SIRV5.1	SIRV5.1-SIRV508	None	None	Known	Known	None	0.3499999940395355	None	None	None	None
m54284U_191109_043049/23855896/ccs	PacBio_Cortex_Rep2	mm10_ERCC_SIRV	chr13	8871739	8804144	-	14	3459	37707	98511	ENSMUSG00000021147.17	ENSMUST00000054251.12	Wdr37	Wdr37-202	Known	Known	None	0.75	None	None	None	None
m54284U_191107_221739/21627405/ccs	PacBio_Cortex_Rep1	mm10_ERCC_SIRV	chr11	4704336	4701803	-	2	598	32193	84563	ENSMUSG00000059534.8	ENSMUST00000058407.5	Uqcr10	Uqcr10-201	Known	Known	None	0.20000000298023224	None	None	None	None
m54284U_191107_221739/169085125/ccs	PacBio_Cortex_Rep1	mm10_ERCC_SIRV	SIRV5	1009	10991	+	17	2085	55555	141903	SIRV5.1	SIRV5.1-SIRV508	None	None	Known	Known	None	0.3499999940395355	None	None	None	None
m54284U_191107_221739/104466790/ccs	PacBio_Cortex_Rep1	mm10_ERCC_SIRV	chr1	9548080	9576732	+	14	1869	103	197	ENSMUSG00000025911.14	ENSMUST00000144177.7	Adhfe1	Adhfe1-203	Known	Known	None	0.30000001192092896	None	None	None	None
m54284U_191107_221739/174000302/ccs	PacBio_Cortex_Rep1	mm10_ERCC_SIRV	SIRV5	1009	10992	+	17	2086	55555	141903	SIRV5.1	SIRV5.1-SIRV508	None	None	Known	Known	None	0.4000000059604645	None	None	None	None
m54284U_191213_120042/130875870/ccs	PacBio_Hippocampus_Rep2	mm10_ERCC_SIRV	chr15	6758754	6762709	+	1	3638	42704	144941	ENSMUSG00000050310.9	ENCODEMT000144941	Rictor	ENCODEMT000144941	Known	Genomic	None	0.6499999761581421	None	None	None	None
m54284U_191107_221739/174720343/ccs	PacBio_Cortex_Rep1	mm10_ERCC_SIRV	SIRV5	1009	10973	+	16	2003	55555	141900	SIRV5.1	SIRV5.1-SIRV505	None	None	Known	Known	None	0.20000000298023224	None	None	None	None
m54284U_191109_043049/25428519/ccs	PacBio_Cortex_Rep2	mm10_ERCC_SIRV	chr13	8871730	8804144	-	14	3450	37707	98511	ENSMUSG00000021147.17	ENSMUST00000054251.12	Wdr37	Wdr37-202	Known	Known	None	0.75	None	None	None	None
m54284U_191109_043049/155715639/ccs	PacBio_Cortex_Rep2	mm10_ERCC_SIRV	chr15	6759214	6762492	+	1	2961	42704	144941	ENSMUSG00000050310.9	ENCODEMT000144941	Rictor	ENCODEMT000144941	Known	Genomic	None	0.800000011920929	None	None	None	None
m54284U_191107_221739/110100704/ccs	PacBio_Cortex_Rep1	mm10_ERCC_SIRV	chr1	9548080	9576732	+	13	1828	103	198	ENSMUSG00000025911.14	ENSMUST00000027044.14	Adhfe1	Adhfe1-201	Known	Known	None	0.30000001192092896	None	None	None	None
m54284U_191107_221739/29362380/ccs	PacBio_Cortex_Rep1	mm10_ERCC_SIRV	chr11	4704335	4701803	-	2	597	32193	84563	ENSMUSG00000059534.8	ENSMUST00000058407.5	Uqcr10	Uqcr10-201	Known	Known	None	0.20000000298023224	None	None	None	None
m54284U_191107_221739/178127313/ccs	PacBio_Cortex_Rep1	mm10_ERCC_SIRV	SIRV5	1009	10987	+	16	2020	55555	144099	SIRV5.1	ENCODEMT000144099	None	ENCODEMT000144099	Known	NNC	None	0.44999998807907104	None	None	None	None
m54284U_191212_053548/118032168/ccs	PacBio_Hippocampus_Rep1	mm10_ERCC_SIRV	chr15	6759559	6762490	+	1	2614	42704	144941	ENSMUSG00000050310.9	ENCODEMT000144941	Rictor	ENCODEMT000144941	Known	Genomic	None	0.75	None	None	None	None
m54284U_191107_221739/180095160/ccs	PacBio_Cortex_Rep1	mm10_ERCC_SIRV	SIRV5	1009	10991	+	17	2085	55555	141903	SIRV5.1	SIRV5.1-SIRV508	None	None	Known	Known	None	0.3499999940395355	None	None	None	None
m54284U_191109_043049/170262647/ccs	PacBio_Cortex_Rep2	mm10_ERCC_SIRV	chr13	8871739	8804144	-	14	3459	37707	98511	ENSMUSG00000021147.17	ENSMUST00000054251.12	Wdr37	Wdr37-202	Known	Known	None	0.75	None	None	None	None
m54284U_191213_120042/20777768/ccs	PacBio_Hippocampus_Rep2	mm10_ERCC_SIRV	chr15	6760597	6763973	+	1	3059	42704	144941	ENSMUSG00000050310.9	ENCODEMT000144941	Rictor	ENCODEMT000144941	Known	Genomic	None	0.30000001192092896	None	None	None	None
m54284U_191109_043049/4327284/ccs	PacBio_Cortex_Rep2	mm10_ERCC_SIRV	SIRV5	1009	2398	+	2	552	55555	141901	SIRV5.1	SIRV5.1-SIRV506	None	None	Known	Known	None	0.15000000596046448	None	None	None	None
m54284U_191107_221739/133104371/ccs	PacBio_Cortex_Rep1	mm10_ERCC_SIRV	chr1	9548080	9576731	+	14	1868	103	197	ENSMUSG00000025911.14	ENSMUST00000144177.7	Adhfe1	Adhfe1-203	Known	Known	None	0.30000001192092896	None	None	None	None
m54284U_191109_043049/5112285/ccs	PacBio_Cortex_Rep2	mm10_ERCC_SIRV	SIRV5	1009	2398	+	2	552	55555	141901	SIRV5.1	SIRV5.1-SIRV506	None	None	Known	Known	None	0.15000000596046448	None	None	None	None
m54284U_191109_043049/10355144/ccs	PacBio_Cortex_Rep2	mm10_ERCC_SIRV	SIRV5	1009	10991	+	17	2085	55555	141903	SIRV5.1	SIRV5.1-SIRV508	None	None	Known	Known	None	0.3499999940395355	None	None	None	None
m54284U_191212_053548/125895187/ccs	PacBio_Hippocampus_Rep1	mm10_ERCC_SIRV	chr13	8871715	8804144	-	14	3435	37707	98511	ENSMUSG00000021147.17	ENSMUST00000054251.12	Wdr37	Wdr37-202	Known	Known	None	0.75	None	None	None	None
m54284U_191109_043049/15860764/ccs	PacBio_Cortex_Rep2	mm10_ERCC_SIRV	SIRV5	1009	10990	+	17	2084	55555	141903	SIRV5.1	SIRV5.1-SIRV508	None	None	Known	Known	None	0.3499999940395355	None	None	None	None
m54284U_191109_043049/62588867/ccs	PacBio_Cortex_Rep2	mm10_ERCC_SIRV	chr11	4704335	4701803	-	1	2533	32193	144942	ENSMUSG00000059534.8	ENCODEMT000144942	Uqcr10	ENCODEMT000144942	Known	Genomic	None	0.20000000298023224	None	None	None	None
m54284U_191107_221739/148704044/ccs	PacBio_Cortex_Rep1	mm10_ERCC_SIRV	chr1	9548080	9576910	+	14	2047	103	197	ENSMUSG00000025911.14	ENSMUST00000144177.7	Adhfe1	Adhfe1-203	Known	Known	None	0.5	None	None	None	None
m54284U_191109_043049/20054525/ccs	PacBio_Cortex_Rep2	mm10_ERCC_SIRV	SIRV5	1009	10987	+	17	2081	55555	141903	SIRV5.1	SIRV5.1-SIRV508	None	None	Known	Known	None	0.44999998807907104	None	None	None	None
m54284U_191109_043049/27331183/ccs	PacBio_Cortex_Rep2	mm10_ERCC_SIRV	SIRV5	1009	10991	+	16	2038	55555	141900	SIRV5.1	SIRV5.1-SIRV505	None	None	Known	Known	None	0.3499999940395355	None	None	None	None
m54284U_191213_120042/101583230/ccs	PacBio_Hippocampus_Rep2	mm10_ERCC_SIRV	chr13	8871037	8804144	-	14	3370	37707	98512	ENSMUSG00000021147.17	ENSMUST00000021572.10	Wdr37	Wdr37-201	Known	Known	None	0.75	None	None	None	None
m54284U_191109_043049/29034795/ccs	PacBio_Cortex_Rep2	mm10_ERCC_SIRV	SIRV5	1009	10989	+	17	2083	55555	141903	SIRV5.1	SIRV5.1-SIRV508	None	None	Known	Known	None	0.4000000059604645	None	None	None	None
m54284U_191107_221739/159842694/ccs	PacBio_Cortex_Rep1	mm10_ERCC_SIRV	chr15	6778787	6785582	+	3	4009	42704	144943	ENSMUSG00000050310.9	ENCODEMT000144943	Rictor	ENCODEMT000144943	Known	ISM	None	0.6000000238418579	None	None	None	None
m54284U_191109_043049/31196839/ccs	PacBio_Cortex_Rep2	mm10_ERCC_SIRV	chr1	9548080	9576733	+	14	1870	103	197	ENSMUSG00000025911.14	ENSMUST00000144177.7	Adhfe1	Adhfe1-203	Known	Known	None	0.3499999940395355	None	None	None	None
m54284U_191109_043049/36440266/ccs	PacBio_Cortex_Rep2	mm10_ERCC_SIRV	SIRV5	1009	10992	+	17	2086	55555	141903	SIRV5.1	SIRV5.1-SIRV508	None	None	Known	Known	None	0.4000000059604645	None	None	None	None
m54284U_191213_120042/94963646/ccs	PacBio_Hippocampus_Rep2	mm10_ERCC_SIRV	chr11	4704322	4701973	-	1	2521	32193	144942	ENSMUSG00000059534.8	ENCODEMT000144942	Uqcr10	ENCODEMT000144942	Known	Genomic	None	0.20000000298023224	None	None	None	None
m54284U_191109_043049/36766027/ccs	PacBio_Cortex_Rep2	mm10_ERCC_SIRV	SIRV5	1009	10991	+	16	2042	55555	141900	SIRV5.1	SIRV5.1-SIRV505	None	None	Known	Known	None	0.3499999940395355	None	None	None	None
m54284U_191213_120042/166397467/ccs	PacBio_Hippocampus_Rep2	mm10_ERCC_SIRV	chr13	8871031	8804144	-	14	3606	37707	144844	ENSMUSG00000021147.17	ENCODEMT000144844	Wdr37	ENCODEMT000144844	Known	NIC	None	0.75	None	None	None	None
m54284U_191109_043049/41813480/ccs	PacBio_Cortex_Rep2	mm10_ERCC_SIRV	SIRV5	1009	10991	+	16	2047	55555	141900	SIRV5.1	SIRV5.1-SIRV505	None	None	Known	Known	None	0.3499999940395355	None	None	None	None
m54284U_191109_043049/49283844/ccs	PacBio_Cortex_Rep2	mm10_ERCC_SIRV	chr1	9548080	9576731	+	14	1868	103	197	ENSMUSG00000025911.14	ENSMUST00000144177.7	Adhfe1	Adhfe1-203	Known	Known	None	0.30000001192092896	None	None	None	None
m54284U_191213_120042/17958004/ccs	PacBio_Hippocampus_Rep2	mm10_ERCC_SIRV	chr11	4704335	4701806	-	2	602	32193	84563	ENSMUSG00000059534.8	ENSMUST00000058407.5	Uqcr10	Uqcr10-201	Known	Known	None	0.25	None	None	None	None
m54284U_191109_043049/79102201/ccs	PacBio_Cortex_Rep2	mm10_ERCC_SIRV	chr13	8871023	8804145	-	14	3355	37707	98512	ENSMUSG00000021147.17	ENSMUST00000021572.10	Wdr37	Wdr37-201	Known	Known	None	0.75	None	None	None	None
m54284U_191109_043049/43256011/ccs	PacBio_Cortex_Rep2	mm10_ERCC_SIRV	SIRV5	1009	10991	+	17	2082	55555	144938	SIRV5.1	ENCODEMT000144938	None	ENCODEMT000144938	Known	NIC	None	0.3499999940395355	None	None	None	None
m54284U_191109_043049/49676533/ccs	PacBio_Cortex_Rep2	mm10_ERCC_SIRV	SIRV5	1009	10989	+	17	2083	55555	141903	SIRV5.1	SIRV5.1-SIRV508	None	None	Known	Known	None	0.4000000059604645	None	None	None	None
m54284U_191109_043049/52822182/ccs	PacBio_Cortex_Rep2	mm10_ERCC_SIRV	chr1	9548080	9576731	+	13	1827	103	198	ENSMUSG00000025911.14	ENSMUST00000027044.14	Adhfe1	Adhfe1-201	Known	Known	None	0.30000001192092896	None	None	None	None
m54284U_191109_043049/112591199/ccs	PacBio_Cortex_Rep2	mm10_ERCC_SIRV	chr15	6786578	6799258	+	8	4820	42704	144944	ENSMUSG00000050310.9	ENCODEMT000144944	Rictor	ENCODEMT000144944	Known	ISM	Suffix	0.3499999940395355	None	None	None	None
m54284U_191109_043049/50595937/ccs	PacBio_Cortex_Rep2	mm10_ERCC_SIRV	SIRV5	1009	10991	+	16	2021	55555	141900	SIRV5.1	SIRV5.1-SIRV505	None	None	Known	Known	None	0.3499999940395355	None	None	None	None
m54284U_191109_043049/99287756/ccs	PacBio_Cortex_Rep2	mm10_ERCC_SIRV	chr13	8871735	8804145	-	14	3454	37707	98511	ENSMUSG00000021147.17	ENSMUST00000054251.12	Wdr37	Wdr37-202	Known	Known	None	0.75	None	None	None	None
m54284U_191109_043049/63113378/ccs	PacBio_Cortex_Rep2	mm10_ERCC_SIRV	SIRV5	1009	10989	+	16	2023	55555	144095	SIRV5.1	ENCODEMT000144095	None	ENCODEMT000144095	Known	NNC	None	0.4000000059604645	None	None	None	None
m54284U_191107_221739/158401539/ccs	PacBio_Cortex_Rep1	mm10_ERCC_SIRV	chr11	4704323	4701968	-	2	420	32193	84563	ENSMUSG00000059534.8	ENSMUST00000058407.5	Uqcr10	Uqcr10-201	Known	Known	None	0.15000000596046448	None	None	None	None
m54284U_191109_043049/101714641/ccs	PacBio_Cortex_Rep2	mm10_ERCC_SIRV	chr1	9548080	9576908	+	14	2045	103	197	ENSMUSG00000025911.14	ENSMUST00000144177.7	Adhfe1	Adhfe1-203	Known	Known	None	0.5	None	None	None	None
m54284U_191109_043049/63833798/ccs	PacBio_Cortex_Rep2	mm10_ERCC_SIRV	SIRV5	1009	10989	+	17	2083	55555	141903	SIRV5.1	SIRV5.1-SIRV508	None	None	Known	Known	None	0.4000000059604645	None	None	None	None
m54284U_191109_043049/65013231/ccs	PacBio_Cortex_Rep2	mm10_ERCC_SIRV	SIRV5	1009	10991	+	17	2085	55555	141903	SIRV5.1	SIRV5.1-SIRV508	None	None	Known	Known	None	0.3499999940395355	None	None	None	None
m54284U_191109_043049/139725505/ccs	PacBio_Cortex_Rep2	mm10_ERCC_SIRV	chr13	8871052	8804145	-	14	3384	37707	98512	ENSMUSG00000021147.17	ENSMUST00000021572.10	Wdr37	Wdr37-201	Known	Known	None	0.75	None	None	None	None
m54284U_191109_043049/69142565/ccs	PacBio_Cortex_Rep2	mm10_ERCC_SIRV	SIRV5	1009	10989	+	17	2083	55555	141903	SIRV5.1	SIRV5.1-SIRV508	None	None	Known	Known	None	0.4000000059604645	None	None	None	None
m54284U_191107_221739/165151522/ccs	PacBio_Cortex_Rep1	mm10_ERCC_SIRV	chr11	4704330	4701968	-	2	427	32193	84563	ENSMUSG00000059534.8	ENSMUST00000058407.5	Uqcr10	Uqcr10-201	Known	Known	None	0.15000000596046448	None	None	None	None
m54284U_191109_043049/105907574/ccs	PacBio_Cortex_Rep2	mm10_ERCC_SIRV	chr1	9548080	9576724	+	14	1861	103	197	ENSMUSG00000025911.14	ENSMUST00000144177.7	Adhfe1	Adhfe1-203	Known	Known	None	0.44999998807907104	None	None	None	None
m54284U_191109_043049/75432075/ccs	PacBio_Cortex_Rep2	mm10_ERCC_SIRV	SIRV5	1009	10990	+	16	2020	55555	141900	SIRV5.1	SIRV5.1-SIRV505	None	None	Known	Known	None	0.3499999940395355	None	None	None	None
m54284U_191109_043049/86181235/ccs	PacBio_Cortex_Rep2	mm10_ERCC_SIRV	SIRV5	1009	10991	+	17	2085	55555	141903	SIRV5.1	SIRV5.1-SIRV508	None	None	Known	Known	None	0.3499999940395355	None	None	None	None
m54284U_191109_043049/30410394/ccs	PacBio_Cortex_Rep2	mm10_ERCC_SIRV	chr15	6786649	6799809	+	8	5314	42704	144944	ENSMUSG00000050310.9	ENCODEMT000144944	Rictor	ENCODEMT000144944	Known	ISM	Suffix	0.699999988079071	None	None	None	None
m54284U_191212_053548/57346320/ccs	PacBio_Hippocampus_Rep1	mm10_ERCC_SIRV	chr13	8871034	8804145	-	14	3366	37707	98512	ENSMUSG00000021147.17	ENSMUST00000021572.10	Wdr37	Wdr37-201	Known	Known	None	0.75	None	None	None	None
m54284U_191109_043049/101386544/ccs	PacBio_Cortex_Rep2	mm10_ERCC_SIRV	SIRV5	1009	10989	+	16	2019	55555	141900	SIRV5.1	SIRV5.1-SIRV505	None	None	Known	Known	None	0.4000000059604645	None	None	None	None
m54284U_191109_043049/137167468/ccs	PacBio_Cortex_Rep2	mm10_ERCC_SIRV	chr1	9548080	9576734	+	13	1830	103	198	ENSMUSG00000025911.14	ENSMUST00000027044.14	Adhfe1	Adhfe1-201	Known	Known	None	0.4000000059604645	None	None	None	None
m54284U_191109_043049/100074795/ccs	PacBio_Cortex_Rep2	mm10_ERCC_SIRV	chr11	4704329	4701968	-	2	426	32193	84563	ENSMUSG00000059534.8	ENSMUST00000058407.5	Uqcr10	Uqcr10-201	Known	Known	None	0.15000000596046448	None	None	None	None
m54284U_191109_043049/111149272/ccs	PacBio_Cortex_Rep2	mm10_ERCC_SIRV	SIRV5	1009	10987	+	16	2017	55555	141900	SIRV5.1	SIRV5.1-SIRV505	None	None	Known	Known	None	0.44999998807907104	None	None	None	None
m54284U_191107_221739/71435252/ccs	PacBio_Cortex_Rep1	mm10_ERCC_SIRV	chr15	6786923	6800396	+	8	5627	42704	144944	ENSMUSG00000050310.9	ENCODEMT000144944	Rictor	ENCODEMT000144944	Known	ISM	Suffix	0.15000000596046448	None	None	None	None
m54284U_191107_221739/42863078/ccs	PacBio_Cortex_Rep1	mm10_ERCC_SIRV	chr13	8871706	8804146	-	14	3424	37707	98511	ENSMUSG00000021147.17	ENSMUST00000054251.12	Wdr37	Wdr37-202	Known	Known	None	0.75	None	None	None	None
m54284U_191109_043049/134479988/ccs	PacBio_Cortex_Rep2	mm10_ERCC_SIRV	SIRV5	1009	10989	+	17	2083	55555	141903	SIRV5.1	SIRV5.1-SIRV508	None	None	Known	Known	None	0.4000000059604645	None	None	None	None
m54284U_191109_043049/142215595/ccs	PacBio_Cortex_Rep2	mm10_ERCC_SIRV	SIRV5	1009	10987	+	17	2081	55555	141903	SIRV5.1	SIRV5.1-SIRV508	None	None	Known	Known	None	0.44999998807907104	None	None	None	None
m54284U_191109_043049/139135378/ccs	PacBio_Cortex_Rep2	mm10_ERCC_SIRV	chr1	9548080	9576916	+	14	2053	103	197	ENSMUSG00000025911.14	ENSMUST00000144177.7	Adhfe1	Adhfe1-203	Known	Known	None	0.25	None	None	None	None
m54284U_191107_221739/135660847/ccs	PacBio_Cortex_Rep1	mm10_ERCC_SIRV	chr15	6786973	6800386	+	8	5567	42704	144944	ENSMUSG00000050310.9	ENCODEMT000144944	Rictor	ENCODEMT000144944	Known	ISM	Suffix	0.3499999940395355	None	None	None	None
m54284U_191109_043049/142411448/ccs	PacBio_Cortex_Rep2	mm10_ERCC_SIRV	SIRV5	1009	10990	+	17	2084	55555	141903	SIRV5.1	SIRV5.1-SIRV508	None	None	Known	Known	None	0.3499999940395355	None	None	None	None
m54284U_191109_043049/126748711/ccs	PacBio_Cortex_Rep2	mm10_ERCC_SIRV	chr11	4704325	4701968	-	2	422	32193	84563	ENSMUSG00000059534.8	ENSMUST00000058407.5	Uqcr10	Uqcr10-201	Known	Known	None	0.15000000596046448	None	None	None	None
m54284U_191107_221739/56164730/ccs	PacBio_Cortex_Rep1	mm10_ERCC_SIRV	chr13	8871908	8804370	-	15	3429	37707	144940	ENSMUSG00000021147.17	ENCODEMT000144940	Wdr37	ENCODEMT000144940	Known	NIC	None	0.75	None	None	None	None
m54284U_191109_043049/143459887/ccs	PacBio_Cortex_Rep2	mm10_ERCC_SIRV	SIRV5	1009	2396	+	2	550	55555	141901	SIRV5.1	SIRV5.1-SIRV506	None	None	Known	Known	None	0.15000000596046448	None	None	None	None
m54284U_191109_043049/142412061/ccs	PacBio_Cortex_Rep2	mm10_ERCC_SIRV	chr1	9548080	9576710	+	14	1847	103	197	ENSMUSG00000025911.14	ENSMUST00000144177.7	Adhfe1	Adhfe1-203	Known	Known	None	0.6499999761581421	None	None	None	None
m54284U_191109_043049/145950212/ccs	PacBio_Cortex_Rep2	mm10_ERCC_SIRV	SIRV5	1009	10989	+	17	2083	55555	141903	SIRV5.1	SIRV5.1-SIRV508	None	None	Known	Known	None	0.4000000059604645	None	None	None	None
m54284U_191109_043049/152962848/ccs	PacBio_Cortex_Rep2	mm10_ERCC_SIRV	SIRV5	1009	10992	+	17	2086	55555	141903	SIRV5.1	SIRV5.1-SIRV508	None	None	Known	Known	None	0.4000000059604645	None	None	None	None
m54284U_191107_221739/61671569/ccs	PacBio_Cortex_Rep1	mm10_ERCC_SIRV	chr13	8871018	8804146	-	14	3349	37707	98512	ENSMUSG00000021147.17	ENSMUST00000021572.10	Wdr37	Wdr37-201	Known	Known	None	0.75	None	None	None	None
m54284U_191109_043049/127729665/ccs	PacBio_Cortex_Rep2	mm10_ERCC_SIRV	chr11	4704332	4701968	-	2	429	32193	84563	ENSMUSG00000059534.8	ENSMUST00000058407.5	Uqcr10	Uqcr10-201	Known	Known	None	0.15000000596046448	None	None	None	None
m54284U_191109_043049/158075743/ccs	PacBio_Cortex_Rep2	mm10_ERCC_SIRV	SIRV5	1009	10989	+	16	2019	55555	141900	SIRV5.1	SIRV5.1-SIRV505	None	None	Known	Known	None	0.4000000059604645	None	None	None	None
m54284U_191107_221739/32309832/ccs	PacBio_Cortex_Rep1	mm10_ERCC_SIRV	chr15	6788071	6794909	+	4	3391	42704	144945	ENSMUSG00000050310.9	ENCODEMT000144945	Rictor	ENCODEMT000144945	Known	ISM	Suffix	0.8500000238418579	None	None	None	None
m54284U_191109_043049/152765812/ccs	PacBio_Cortex_Rep2	mm10_ERCC_SIRV	chr1	9548080	9576906	+	14	2043	103	197	ENSMUSG00000025911.14	ENSMUST00000144177.7	Adhfe1	Adhfe1-203	Known	Known	None	0.550000011920929	None	None	None	None
m54284U_191109_043049/158337685/ccs	PacBio_Cortex_Rep2	mm10_ERCC_SIRV	SIRV5	1009	10985	+	17	2069	55555	144946	SIRV5.1	ENCODEMT000144946	None	ENCODEMT000144946	Known	NIC	None	0.3499999940395355	None	None	None	None
m54284U_191107_221739/141559124/ccs	PacBio_Cortex_Rep1	mm10_ERCC_SIRV	chr13	8870985	8804146	-	15	3391	37707	144877	ENSMUSG00000021147.17	ENCODEMT000144877	Wdr37	ENCODEMT000144877	Known	NIC	None	0.75	None	None	None	None
m54284U_191212_053548/65276481/ccs	PacBio_Hippocampus_Rep1	mm10_ERCC_SIRV	chr1	9548080	9576729	+	14	1866	103	197	ENSMUSG00000025911.14	ENSMUST00000144177.7	Adhfe1	Adhfe1-203	Known	Known	None	0.25	None	None	None	None
m54284U_191213_120042/69208037/ccs	PacBio_Hippocampus_Rep2	mm10_ERCC_SIRV	chr11	4704319	4701968	-	2	416	32193	84563	ENSMUSG00000059534.8	ENSMUST00000058407.5	Uqcr10	Uqcr10-201	Known	Known	None	0.15000000596046448	None	None	None	None
m54284U_191109_043049/160041166/ccs	PacBio_Cortex_Rep2	mm10_ERCC_SIRV	SIRV5	1009	10991	+	16	2045	55555	141900	SIRV5.1	SIRV5.1-SIRV505	None	None	Known	Known	None	0.3499999940395355	None	None	None	None
m54284U_191107_221739/180553415/ccs	PacBio_Cortex_Rep1	mm10_ERCC_SIRV	chr13	8871012	8804146	-	14	3343	37707	98512	ENSMUSG00000021147.17	ENSMUST00000021572.10	Wdr37	Wdr37-201	Known	Known	None	0.75	None	None	None	None
m54284U_191109_043049/163251655/ccs	PacBio_Cortex_Rep2	mm10_ERCC_SIRV	SIRV5	1009	10989	+	17	2083	55555	141903	SIRV5.1	SIRV5.1-SIRV508	None	None	Known	Known	None	0.4000000059604645	None	None	None	None
m54284U_191109_043049/172950901/ccs	PacBio_Cortex_Rep2	mm10_ERCC_SIRV	SIRV5	1009	10990	+	17	2084	55555	141903	SIRV5.1	SIRV5.1-SIRV508	None	None	Known	Known	None	0.3499999940395355	None	None	None	None
m54284U_191213_120042/150407780/ccs	PacBio_Hippocampus_Rep2	mm10_ERCC_SIRV	chr11	4704326	4701968	-	2	423	32193	84563	ENSMUSG00000059534.8	ENSMUST00000058407.5	Uqcr10	Uqcr10-201	Known	Known	None	0.15000000596046448	None	None	None	None
m54284U_191212_053548/125568703/ccs	PacBio_Hippocampus_Rep1	mm10_ERCC_SIRV	chr1	9548080	9576905	+	14	2042	103	197	ENSMUSG00000025911.14	ENSMUST00000144177.7	Adhfe1	Adhfe1-203	Known	Known	None	0.550000011920929	None	None	None	None
m54284U_191109_043049/178652290/ccs	PacBio_Cortex_Rep2	mm10_ERCC_SIRV	SIRV5	1009	10989	+	16	2055	55555	144947	SIRV5.1	ENCODEMT000144947	None	ENCODEMT000144947	Known	NNC	None	0.4000000059604645	None	None	None	None
m54284U_191212_053548/162923089/ccs	PacBio_Hippocampus_Rep1	mm10_ERCC_SIRV	chr15	6790896	6794883	+	2	1841	42704	144948	ENSMUSG00000050310.9	ENCODEMT000144948	Rictor	ENCODEMT000144948	Known	ISM	None	0.30000001192092896	None	None	None	None
m54284U_191109_043049/70191632/ccs	PacBio_Cortex_Rep2	mm10_ERCC_SIRV	chr13	8871036	8804146	-	14	3367	37707	98512	ENSMUSG00000021147.17	ENSMUST00000021572.10	Wdr37	Wdr37-201	Known	Known	None	0.75	None	None	None	None
m54284U_191109_043049/90441777/ccs	PacBio_Cortex_Rep2	mm10_ERCC_SIRV	chr11	4704297	4701970	-	2	392	32193	84563	ENSMUSG00000059534.8	ENSMUST00000058407.5	Uqcr10	Uqcr10-201	Known	Known	None	0.15000000596046448	None	None	None	None
m54284U_191212_053548/135530045/ccs	PacBio_Hippocampus_Rep1	mm10_ERCC_SIRV	chr1	9548080	9576703	+	14	1827	103	197	ENSMUSG00000025911.14	ENSMUST00000144177.7	Adhfe1	Adhfe1-203	Known	Known	None	0.550000011920929	None	None	None	None
m54284U_191212_053548/3737854/ccs	PacBio_Hippocampus_Rep1	mm10_ERCC_SIRV	SIRV5	1009	10991	+	17	2085	55555	141903	SIRV5.1	SIRV5.1-SIRV508	None	None	Known	Known	None	0.3499999940395355	None	None	None	None
m54284U_191109_043049/93653246/ccs	PacBio_Cortex_Rep2	mm10_ERCC_SIRV	chr13	8871726	8804146	-	14	3444	37707	98511	ENSMUSG00000021147.17	ENSMUST00000054251.12	Wdr37	Wdr37-202	Known	Known	None	0.75	None	None	None	None
m54284U_191212_053548/9962952/ccs	PacBio_Hippocampus_Rep1	mm10_ERCC_SIRV	SIRV5	1009	10991	+	17	2085	55555	141903	SIRV5.1	SIRV5.1-SIRV508	None	None	Known	Known	None	0.3499999940395355	None	None	None	None
m54284U_191212_053548/13239414/ccs	PacBio_Hippocampus_Rep1	mm10_ERCC_SIRV	SIRV5	1009	10989	+	17	2083	55555	141903	SIRV5.1	SIRV5.1-SIRV508	None	None	Known	Known	None	0.4000000059604645	None	None	None	None
m54284U_191107_221739/60426707/ccs	PacBio_Cortex_Rep1	mm10_ERCC_SIRV	chr11	4704319	4701972	-	2	412	32193	84563	ENSMUSG00000059534.8	ENSMUST00000058407.5	Uqcr10	Uqcr10-201	Known	Known	None	0.10000000149011612	None	None	None	None
m54284U_191212_053548/161154837/ccs	PacBio_Hippocampus_Rep1	mm10_ERCC_SIRV	chr1	9548075	9576901	+	12	1948	103	144685	ENSMUSG00000025911.14	ENCODEMT000144685	Adhfe1	ENCODEMT000144685	Known	NIC	None	0.550000011920929	None	None	None	None
m54284U_191212_053548/19923858/ccs	PacBio_Hippocampus_Rep1	mm10_ERCC_SIRV	SIRV5	1009	10990	+	17	2084	55555	141903	SIRV5.1	SIRV5.1-SIRV508	None	None	Known	Known	None	0.3499999940395355	None	None	None	None
m54284U_191109_043049/140837245/ccs	PacBio_Cortex_Rep2	mm10_ERCC_SIRV	chr15	6791614	6800397	+	5	4871	42704	144949	ENSMUSG00000050310.9	ENCODEMT000144949	Rictor	ENCODEMT000144949	Known	ISM	Suffix	0.20000000298023224	None	None	None	None
m54284U_191109_043049/125436249/ccs	PacBio_Cortex_Rep2	mm10_ERCC_SIRV	chr13	8871036	8804146	-	14	3367	37707	98512	ENSMUSG00000021147.17	ENSMUST00000021572.10	Wdr37	Wdr37-201	Known	Known	None	0.75	None	None	None	None
m54284U_191213_120042/134873726/ccs	PacBio_Hippocampus_Rep2	mm10_ERCC_SIRV	chr11	4704322	4702142	-	1	2363	32193	144942	ENSMUSG00000059534.8	ENCODEMT000144942	Uqcr10	ENCODEMT000144942	Known	Genomic	None	0.10000000149011612	None	None	None	None
m54284U_191212_053548/23857430/ccs	PacBio_Hippocampus_Rep1	mm10_ERCC_SIRV	SIRV5	1009	10989	+	17	2083	55555	141903	SIRV5.1	SIRV5.1-SIRV508	None	None	Known	Known	None	0.4000000059604645	None	None	None	None
m54284U_191212_053548/39584289/ccs	PacBio_Hippocampus_Rep1	mm10_ERCC_SIRV	SIRV5	1009	10991	+	17	2085	55555	141903	SIRV5.1	SIRV5.1-SIRV508	None	None	Known	Known	None	0.3499999940395355	None	None	None	None
m54284U_191213_120042/1313300/ccs	PacBio_Hippocampus_Rep2	mm10_ERCC_SIRV	chr1	9548080	9576732	+	14	1869	103	197	ENSMUSG00000025911.14	ENSMUST00000144177.7	Adhfe1	Adhfe1-203	Known	Known	None	0.30000001192092896	None	None	None	None
m54284U_191212_053548/51841402/ccs	PacBio_Hippocampus_Rep1	mm10_ERCC_SIRV	SIRV5	1009	10989	+	17	2083	55555	141903	SIRV5.1	SIRV5.1-SIRV508	None	None	Known	Known	None	0.4000000059604645	None	None	None	None
m54284U_191109_043049/128452904/ccs	PacBio_Cortex_Rep2	mm10_ERCC_SIRV	chr13	8871059	8804146	-	14	3390	37707	98512	ENSMUSG00000021147.17	ENSMUST00000021572.10	Wdr37	Wdr37-201	Known	Known	None	0.75	None	None	None	None
m54284U_191212_053548/62522987/ccs	PacBio_Hippocampus_Rep1	mm10_ERCC_SIRV	SIRV5	1009	10989	+	17	2083	55555	141903	SIRV5.1	SIRV5.1-SIRV508	None	None	Known	Known	None	0.4000000059604645	None	None	None	None
m54284U_191213_120042/141624995/ccs	PacBio_Hippocampus_Rep2	mm10_ERCC_SIRV	chr11	4704315	4701972	-	2	408	32193	84563	ENSMUSG00000059534.8	ENSMUST00000058407.5	Uqcr10	Uqcr10-201	Known	Known	None	0.10000000149011612	None	None	None	None
m54284U_191212_053548/68289426/ccs	PacBio_Hippocampus_Rep1	mm10_ERCC_SIRV	SIRV5	1009	10991	+	17	2085	55555	141903	SIRV5.1	SIRV5.1-SIRV508	None	None	Known	Known	None	0.3499999940395355	None	None	None	None
m54284U_191213_120042/8324481/ccs	PacBio_Hippocampus_Rep2	mm10_ERCC_SIRV	chr1	9548080	9576732	+	14	1869	103	197	ENSMUSG00000025911.14	ENSMUST00000144177.7	Adhfe1	Adhfe1-203	Known	Known	None	0.30000001192092896	None	None	None	None
m54284U_191109_043049/144247509/ccs	PacBio_Cortex_Rep2	mm10_ERCC_SIRV	chr15	6791704	6799811	+	5	4174	42704	144949	ENSMUSG00000050310.9	ENCODEMT000144949	Rictor	ENCODEMT000144949	Known	ISM	Suffix	0.699999988079071	None	None	None	None
m54284U_191212_053548/100206143/ccs	PacBio_Hippocampus_Rep1	mm10_ERCC_SIRV	SIRV5	1009	10992	+	17	2086	55555	141903	SIRV5.1	SIRV5.1-SIRV508	None	None	Known	Known	None	0.4000000059604645	None	None	None	None
m54284U_191109_043049/137692779/ccs	PacBio_Cortex_Rep2	mm10_ERCC_SIRV	chr13	8871012	8804146	-	14	3343	37707	98512	ENSMUSG00000021147.17	ENSMUST00000021572.10	Wdr37	Wdr37-201	Known	Known	None	0.75	None	None	None	None
m54284U_191212_053548/101777885/ccs	PacBio_Hippocampus_Rep1	mm10_ERCC_SIRV	SIRV5	1009	10991	+	17	2085	55555	141903	SIRV5.1	SIRV5.1-SIRV508	None	None	Known	Known	None	0.3499999940395355	None	None	None	None
m54284U_191213_120042/116261590/ccs	PacBio_Hippocampus_Rep2	mm10_ERCC_SIRV	chr15	6791706	6800402	+	5	4759	42704	144949	ENSMUSG00000050310.9	ENCODEMT000144949	Rictor	ENCODEMT000144949	Known	ISM	Suffix	0.20000000298023224	None	None	None	None
m54284U_191107_221739/19923948/ccs	PacBio_Cortex_Rep1	mm10_ERCC_SIRV	chr11	4704319	4701973	-	2	411	32193	84563	ENSMUSG00000059534.8	ENSMUST00000058407.5	Uqcr10	Uqcr10-201	Known	Known	None	0.10000000149011612	None	None	None	None
m54284U_191212_053548/103417869/ccs	PacBio_Hippocampus_Rep1	mm10_ERCC_SIRV	SIRV5	1009	10991	+	17	2085	55555	141903	SIRV5.1	SIRV5.1-SIRV508	None	None	Known	Known	None	0.3499999940395355	None	None	None	None
m54284U_191213_120042/9044256/ccs	PacBio_Hippocampus_Rep2	mm10_ERCC_SIRV	chr1	9548080	9576734	+	14	1871	103	197	ENSMUSG00000025911.14	ENSMUST00000144177.7	Adhfe1	Adhfe1-203	Known	Known	None	0.4000000059604645	None	None	None	None
m54284U_191212_053548/103811833/ccs	PacBio_Hippocampus_Rep1	mm10_ERCC_SIRV	SIRV5	1009	10987	+	17	2083	55555	144935	SIRV5.1	ENCODEMT000144935	None	ENCODEMT000144935	Known	NIC	None	0.44999998807907104	None	None	None	None
m54284U_191109_043049/158728704/ccs	PacBio_Cortex_Rep2	mm10_ERCC_SIRV	chr13	8871715	8804146	-	13	3255	37707	144950	ENSMUSG00000021147.17	ENCODEMT000144950	Wdr37	ENCODEMT000144950	Known	NIC	None	0.75	None	None	None	None
m54284U_191212_053548/107481848/ccs	PacBio_Hippocampus_Rep1	mm10_ERCC_SIRV	SIRV5	1009	10989	+	17	2083	55555	141903	SIRV5.1	SIRV5.1-SIRV508	None	None	Known	Known	None	0.4000000059604645	None	None	None	None
m54284U_191212_053548/52955380/ccs	PacBio_Hippocampus_Rep1	mm10_ERCC_SIRV	chr15	6791760	6800400	+	5	4703	42704	144949	ENSMUSG00000050310.9	ENCODEMT000144949	Rictor	ENCODEMT000144949	Known	ISM	Suffix	0.15000000596046448	None	None	None	None
m54284U_191107_221739/31852726/ccs	PacBio_Cortex_Rep1	mm10_ERCC_SIRV	chr11	4704320	4701973	-	2	412	32193	84563	ENSMUSG00000059534.8	ENSMUST00000058407.5	Uqcr10	Uqcr10-201	Known	Known	None	0.10000000149011612	None	None	None	None
m54284U_191212_053548/115802947/ccs	PacBio_Hippocampus_Rep1	mm10_ERCC_SIRV	SIRV5	1009	10991	+	17	2085	55555	141903	SIRV5.1	SIRV5.1-SIRV508	None	None	Known	Known	None	0.3499999940395355	None	None	None	None
m54284U_191213_120042/19925393/ccs	PacBio_Hippocampus_Rep2	mm10_ERCC_SIRV	chr1	9548080	9576733	+	14	1870	103	197	ENSMUSG00000025911.14	ENSMUST00000144177.7	Adhfe1	Adhfe1-203	Known	Known	None	0.3499999940395355	None	None	None	None
m54284U_191212_053548/139068903/ccs	PacBio_Hippocampus_Rep1	mm10_ERCC_SIRV	SIRV5	1009	10989	+	17	2083	55555	141903	SIRV5.1	SIRV5.1-SIRV508	None	None	Known	Known	None	0.4000000059604645	None	None	None	None
m54284U_191109_043049/56035469/ccs	PacBio_Cortex_Rep2	mm10_ERCC_SIRV	chr15	6793993	6800398	+	4	4640	42704	144951	ENSMUSG00000050310.9	ENCODEMT000144951	Rictor	ENCODEMT000144951	Known	ISM	Suffix	0.20000000298023224	None	None	None	None
m54284U_191212_053548/144179649/ccs	PacBio_Hippocampus_Rep1	mm10_ERCC_SIRV	SIRV5	1009	10987	+	17	2081	55555	141903	SIRV5.1	SIRV5.1-SIRV508	None	None	Known	Known	None	0.44999998807907104	None	None	None	None
m54284U_191213_120042/30868999/ccs	PacBio_Hippocampus_Rep2	mm10_ERCC_SIRV	chr13	8871715	8804146	-	14	3433	37707	98511	ENSMUSG00000021147.17	ENSMUST00000054251.12	Wdr37	Wdr37-202	Known	Known	None	0.75	None	None	None	None
m54284U_191212_053548/151783490/ccs	PacBio_Hippocampus_Rep1	mm10_ERCC_SIRV	SIRV5	1009	10991	+	17	2085	55555	141903	SIRV5.1	SIRV5.1-SIRV508	None	None	Known	Known	None	0.3499999940395355	None	None	None	None
m54284U_191213_120042/30212707/ccs	PacBio_Hippocampus_Rep2	mm10_ERCC_SIRV	chr1	9548080	9576734	+	14	1871	103	197	ENSMUSG00000025911.14	ENSMUST00000144177.7	Adhfe1	Adhfe1-203	Known	Known	None	0.4000000059604645	None	None	None	None
m54284U_191107_221739/77989149/ccs	PacBio_Cortex_Rep1	mm10_ERCC_SIRV	chr11	4704336	4701973	-	2	428	32193	84563	ENSMUSG00000059534.8	ENSMUST00000058407.5	Uqcr10	Uqcr10-201	Known	Known	None	0.10000000149011612	None	None	None	None
m54284U_191212_053548/162662289/ccs	PacBio_Hippocampus_Rep1	mm10_ERCC_SIRV	SIRV5	1009	10991	+	17	2085	55555	141903	SIRV5.1	SIRV5.1-SIRV508	None	None	Known	Known	None	0.3499999940395355	None	None	None	None
m54284U_191212_053548/179504914/ccs	PacBio_Hippocampus_Rep1	mm10_ERCC_SIRV	SIRV5	1009	10991	+	17	2085	55555	141903	SIRV5.1	SIRV5.1-SIRV508	None	None	Known	Known	None	0.3499999940395355	None	None	None	None
m54284U_191213_120042/106432068/ccs	PacBio_Hippocampus_Rep2	mm10_ERCC_SIRV	chr13	8871040	8804146	-	14	3371	37707	98512	ENSMUSG00000021147.17	ENSMUST00000021572.10	Wdr37	Wdr37-201	Known	Known	None	0.75	None	None	None	None
m54284U_191107_221739/173803751/ccs	PacBio_Cortex_Rep1	mm10_ERCC_SIRV	chr11	4703938	4702143	-	1	1967	32193	144942	ENSMUSG00000059534.8	ENCODEMT000144942	Uqcr10	ENCODEMT000144942	Known	Genomic	None	0.10000000149011612	None	None	None	None
m54284U_191213_120042/10814195/ccs	PacBio_Hippocampus_Rep2	mm10_ERCC_SIRV	SIRV5	1009	10989	+	17	2083	55555	141903	SIRV5.1	SIRV5.1-SIRV508	None	None	Known	Known	None	0.4000000059604645	None	None	None	None
m54284U_191213_120042/72417682/ccs	PacBio_Hippocampus_Rep2	mm10_ERCC_SIRV	chr1	9548080	9576910	+	14	2047	103	197	ENSMUSG00000025911.14	ENSMUST00000144177.7	Adhfe1	Adhfe1-203	Known	Known	None	0.5	None	None	None	None
m54284U_191212_053548/76809576/ccs	PacBio_Hippocampus_Rep1	mm10_ERCC_SIRV	chr11	4704334	4702143	-	1	2363	32193	144942	ENSMUSG00000059534.8	ENCODEMT000144942	Uqcr10	ENCODEMT000144942	Known	Genomic	None	0.10000000149011612	None	None	None	None
m54284U_191213_120042/97977544/ccs	PacBio_Hippocampus_Rep2	mm10_ERCC_SIRV	SIRV5	1009	10989	+	17	2083	55555	141903	SIRV5.1	SIRV5.1-SIRV508	None	None	Known	Known	None	0.4000000059604645	None	None	None	None
m54284U_191213_120042/161219921/ccs	PacBio_Hippocampus_Rep2	mm10_ERCC_SIRV	SIRV5	1009	10991	+	17	2085	55555	141903	SIRV5.1	SIRV5.1-SIRV508	None	None	Known	Known	None	0.3499999940395355	None	None	None	None
m54284U_191213_120042/150405798/ccs	PacBio_Hippocampus_Rep2	mm10_ERCC_SIRV	chr13	8871706	8804146	-	14	3424	37707	98511	ENSMUSG00000021147.17	ENSMUST00000054251.12	Wdr37	Wdr37-202	Known	Known	None	0.75	None	None	None	None
m54284U_191213_120042/77136667/ccs	PacBio_Hippocampus_Rep2	mm10_ERCC_SIRV	chr1	9548080	9576731	+	12	1674	103	144952	ENSMUSG00000025911.14	ENCODEMT000144952	Adhfe1	ENCODEMT000144952	Known	NIC	None	0.30000001192092896	None	None	None	None
m54284U_191107_221739/10225448/ccs	PacBio_Cortex_Rep1	mm10_ERCC_SIRV	chr15	6797579	6794778	-	1	2802	55858	144953	ENCODEMG000055858	ENCODEMT000144953	ENCODEMG000055858	ENCODEMT000144953	Antisense	Antisense	None	0.15000000596046448	None	None	None	None
m54284U_191107_221739/1713/ccs	PacBio_Cortex_Rep1	mm10_ERCC_SIRV	SIRV5	1010	10991	+	17	2084	55555	141903	SIRV5.1	SIRV5.1-SIRV508	None	None	Known	Known	None	0.3499999940395355	None	None	None	None
m54284U_191107_221739/16384030/ccs	PacBio_Cortex_Rep1	mm10_ERCC_SIRV	chr11	4704336	4701974	-	2	427	32193	84563	ENSMUSG00000059534.8	ENSMUST00000058407.5	Uqcr10	Uqcr10-201	Known	Known	None	0.15000000596046448	None	None	None	None
m54284U_191107_221739/2400/ccs	PacBio_Cortex_Rep1	mm10_ERCC_SIRV	SIRV5	1010	2397	+	2	544	55555	141906	SIRV5.1	SIRV5.1-SIRV511	None	None	Known	Known	None	0.15000000596046448	None	None	None	None
m54284U_191213_120042/169018235/ccs	PacBio_Hippocampus_Rep2	mm10_ERCC_SIRV	chr13	8871716	8804146	-	14	3434	37707	98511	ENSMUSG00000021147.17	ENSMUST00000054251.12	Wdr37	Wdr37-202	Known	Known	None	0.75	None	None	None	None
m54284U_191107_221739/133021/ccs	PacBio_Cortex_Rep1	mm10_ERCC_SIRV	SIRV5	1010	10991	+	17	2084	55555	141903	SIRV5.1	SIRV5.1-SIRV508	None	None	Known	Known	None	0.3499999940395355	None	None	None	None
m54284U_191107_221739/197387/ccs	PacBio_Cortex_Rep1	mm10_ERCC_SIRV	SIRV5	1010	10987	+	17	2080	55555	141903	SIRV5.1	SIRV5.1-SIRV508	None	None	Known	Known	None	0.44999998807907104	None	None	None	None
m54284U_191107_221739/178849566/ccs	PacBio_Cortex_Rep1	mm10_ERCC_SIRV	chr13	8854079	8804147	-	11	2836	37707	144900	ENSMUSG00000021147.17	ENCODEMT000144900	Wdr37	ENCODEMT000144900	Known	ISM	Suffix	0.75	None	None	None	None
m54284U_191107_221739/590681/ccs	PacBio_Cortex_Rep1	mm10_ERCC_SIRV	SIRV5	1010	10991	+	17	2084	55555	141903	SIRV5.1	SIRV5.1-SIRV508	None	None	Known	Known	None	0.3499999940395355	None	None	None	None
m54284U_191213_120042/108660086/ccs	PacBio_Hippocampus_Rep2	mm10_ERCC_SIRV	chr1	9548080	9576734	+	14	1871	103	197	ENSMUSG00000025911.14	ENSMUST00000144177.7	Adhfe1	Adhfe1-203	Known	Known	None	0.4000000059604645	None	None	None	None
m54284U_191107_221739/786927/ccs	PacBio_Cortex_Rep1	mm10_ERCC_SIRV	SIRV5	1010	10991	+	17	2084	55555	141903	SIRV5.1	SIRV5.1-SIRV508	None	None	Known	Known	None	0.3499999940395355	None	None	None	None
m54284U_191107_221739/19596044/ccs	PacBio_Cortex_Rep1	mm10_ERCC_SIRV	chr11	4704336	4701974	-	2	427	32193	84563	ENSMUSG00000059534.8	ENSMUST00000058407.5	Uqcr10	Uqcr10-201	Known	Known	None	0.15000000596046448	None	None	None	None
m54284U_191107_221739/985247/ccs	PacBio_Cortex_Rep1	mm10_ERCC_SIRV	SIRV5	1010	10991	+	17	2084	55555	141903	SIRV5.1	SIRV5.1-SIRV508	None	None	Known	Known	None	0.3499999940395355	None	None	None	None
m54284U_191109_043049/74713288/ccs	PacBio_Cortex_Rep2	mm10_ERCC_SIRV	chr13	8871739	8804147	-	15	3351	37707	144921	ENSMUSG00000021147.17	ENCODEMT000144921	Wdr37	ENCODEMT000144921	Known	NNC	None	0.75	None	None	None	None
m54284U_191107_221739/1050108/ccs	PacBio_Cortex_Rep1	mm10_ERCC_SIRV	SIRV5	1010	10991	+	17	2084	55555	141903	SIRV5.1	SIRV5.1-SIRV508	None	None	Known	Known	None	0.3499999940395355	None	None	None	None
m54284U_191107_221739/1115886/ccs	PacBio_Cortex_Rep1	mm10_ERCC_SIRV	SIRV5	1010	10990	+	17	2083	55555	141903	SIRV5.1	SIRV5.1-SIRV508	None	None	Known	Known	None	0.3499999940395355	None	None	None	None
m54284U_191213_120042/112525517/ccs	PacBio_Hippocampus_Rep2	mm10_ERCC_SIRV	chr1	9548080	9576906	+	13	2002	103	198	ENSMUSG00000025911.14	ENSMUST00000027044.14	Adhfe1	Adhfe1-201	Known	Known	None	0.550000011920929	None	None	None	None
m54284U_191107_221739/21889632/ccs	PacBio_Cortex_Rep1	mm10_ERCC_SIRV	chr11	4704315	4701974	-	2	406	32193	84563	ENSMUSG00000059534.8	ENSMUST00000058407.5	Uqcr10	Uqcr10-201	Known	Known	None	0.15000000596046448	None	None	None	None
m54284U_191107_221739/81528519/ccs	PacBio_Cortex_Rep1	mm10_ERCC_SIRV	chr15	6796331	6800398	+	1	4068	42704	144954	ENSMUSG00000050310.9	ENCODEMT000144954	Rictor	ENCODEMT000144954	Known	ISM	None	0.20000000298023224	None	None	None	None
m54284U_191109_043049/77660715/ccs	PacBio_Cortex_Rep2	mm10_ERCC_SIRV	chr13	8871735	8804147	-	14	3452	37707	98511	ENSMUSG00000021147.17	ENSMUST00000054251.12	Wdr37	Wdr37-202	Known	Known	None	0.75	None	None	None	None
m54284U_191107_221739/1377942/ccs	PacBio_Cortex_Rep1	mm10_ERCC_SIRV	SIRV5	1010	10989	+	17	2082	55555	141903	SIRV5.1	SIRV5.1-SIRV508	None	None	Known	Known	None	0.4000000059604645	None	None	None	None
m54284U_191107_221739/1509199/ccs	PacBio_Cortex_Rep1	mm10_ERCC_SIRV	SIRV5	1010	10989	+	17	2082	55555	141903	SIRV5.1	SIRV5.1-SIRV508	None	None	Known	Known	None	0.4000000059604645	None	None	None	None
m54284U_191213_120042/179765355/ccs	PacBio_Hippocampus_Rep2	mm10_ERCC_SIRV	chr1	9548080	9576910	+	14	2047	103	197	ENSMUSG00000025911.14	ENSMUST00000144177.7	Adhfe1	Adhfe1-203	Known	Known	None	0.5	None	None	None	None
m54284U_191107_221739/1704801/ccs	PacBio_Cortex_Rep1	mm10_ERCC_SIRV	SIRV5	1010	10990	+	17	2083	55555	141903	SIRV5.1	SIRV5.1-SIRV508	None	None	Known	Known	None	0.3499999940395355	None	None	None	None
m54284U_191107_221739/25756926/ccs	PacBio_Cortex_Rep1	mm10_ERCC_SIRV	chr11	4704334	4701974	-	2	425	32193	84563	ENSMUSG00000059534.8	ENSMUST00000058407.5	Uqcr10	Uqcr10-201	Known	Known	None	0.15000000596046448	None	None	None	None
m54284U_191213_120042/78449255/ccs	PacBio_Hippocampus_Rep2	mm10_ERCC_SIRV	chr13	8871036	8804147	-	14	3366	37707	98512	ENSMUSG00000021147.17	ENSMUST00000021572.10	Wdr37	Wdr37-201	Known	Known	None	0.75	None	None	None	None
m54284U_191107_221739/1967025/ccs	PacBio_Cortex_Rep1	mm10_ERCC_SIRV	SIRV5	1010	10991	+	17	2084	55555	141903	SIRV5.1	SIRV5.1-SIRV508	None	None	Known	Known	None	0.3499999940395355	None	None	None	None
m54284U_191107_221739/2293901/ccs	PacBio_Cortex_Rep1	mm10_ERCC_SIRV	SIRV5	1010	10991	+	17	2084	55555	141903	SIRV5.1	SIRV5.1-SIRV508	None	None	Known	Known	None	0.3499999940395355	None	None	None	None
m54284U_191109_043049/179241643/ccs	PacBio_Cortex_Rep2	mm10_ERCC_SIRV	chr1	9548081	9576732	+	14	1868	103	197	ENSMUSG00000025911.14	ENSMUST00000144177.7	Adhfe1	Adhfe1-203	Known	Known	None	0.30000001192092896	None	None	None	None
m54284U_191107_221739/2294371/ccs	PacBio_Cortex_Rep1	mm10_ERCC_SIRV	SIRV5	1010	10990	+	17	2083	55555	141903	SIRV5.1	SIRV5.1-SIRV508	None	None	Known	Known	None	0.3499999940395355	None	None	None	None
m54284U_191109_043049/127273422/ccs	PacBio_Cortex_Rep2	mm10_ERCC_SIRV	chr15	6796313	6800401	+	1	3917	42704	144954	ENSMUSG00000050310.9	ENCODEMT000144954	Rictor	ENCODEMT000144954	Known	ISM	None	0.20000000298023224	None	None	None	None
m54284U_191107_221739/172032693/ccs	PacBio_Cortex_Rep1	mm10_ERCC_SIRV	chr13	8871557	8804150	-	14	3271	37707	98511	ENSMUSG00000021147.17	ENSMUST00000054251.12	Wdr37	Wdr37-202	Known	Known	None	0.800000011920929	None	None	None	None
m54284U_191107_221739/2558369/ccs	PacBio_Cortex_Rep1	mm10_ERCC_SIRV	SIRV5	1010	10989	+	17	2082	55555	141903	SIRV5.1	SIRV5.1-SIRV508	None	None	Known	Known	None	0.4000000059604645	None	None	None	None
m54284U_191107_221739/27396517/ccs	PacBio_Cortex_Rep1	mm10_ERCC_SIRV	chr11	4704325	4701974	-	2	416	32193	84563	ENSMUSG00000059534.8	ENSMUST00000058407.5	Uqcr10	Uqcr10-201	Known	Known	None	0.15000000596046448	None	None	None	None
m54284U_191107_221739/2623116/ccs	PacBio_Cortex_Rep1	mm10_ERCC_SIRV	SIRV5	1010	10991	+	17	2084	55555	141903	SIRV5.1	SIRV5.1-SIRV508	None	None	Known	Known	None	0.3499999940395355	None	None	None	None
m54284U_191212_053548/123994374/ccs	PacBio_Hippocampus_Rep1	mm10_ERCC_SIRV	chr1	9548081	9576734	+	14	1870	103	197	ENSMUSG00000025911.14	ENSMUST00000144177.7	Adhfe1	Adhfe1-203	Known	Known	None	0.4000000059604645	None	None	None	None
m54284U_191109_043049/65537279/ccs	PacBio_Cortex_Rep2	mm10_ERCC_SIRV	chr13	8871007	8804150	-	14	3334	37707	98512	ENSMUSG00000021147.17	ENSMUST00000021572.10	Wdr37	Wdr37-201	Known	Known	None	0.800000011920929	None	None	None	None
m54284U_191107_221739/2820596/ccs	PacBio_Cortex_Rep1	mm10_ERCC_SIRV	SIRV5	1010	10989	+	17	2082	55555	141903	SIRV5.1	SIRV5.1-SIRV508	None	None	Known	Known	None	0.4000000059604645	None	None	None	None
m54284U_191109_043049/122945834/ccs	PacBio_Cortex_Rep2	mm10_ERCC_SIRV	chr15	6796320	6800401	+	1	3910	42704	144954	ENSMUSG00000050310.9	ENCODEMT000144954	Rictor	ENCODEMT000144954	Known	ISM	None	0.20000000298023224	None	None	None	None
m54284U_191107_221739/3015326/ccs	PacBio_Cortex_Rep1	mm10_ERCC_SIRV	SIRV5	1010	10991	+	17	2081	55555	144938	SIRV5.1	ENCODEMT000144938	None	ENCODEMT000144938	Known	NIC	None	0.3499999940395355	None	None	None	None
m54284U_191107_221739/30147613/ccs	PacBio_Cortex_Rep1	mm10_ERCC_SIRV	chr11	4704328	4701974	-	2	419	32193	84563	ENSMUSG00000059534.8	ENSMUST00000058407.5	Uqcr10	Uqcr10-201	Known	Known	None	0.15000000596046448	None	None	None	None
m54284U_191212_053548/99289758/ccs	PacBio_Hippocampus_Rep1	mm10_ERCC_SIRV	chr15	6796484	6800399	+	1	3744	42704	144954	ENSMUSG00000050310.9	ENCODEMT000144954	Rictor	ENCODEMT000144954	Known	ISM	None	0.15000000596046448	None	None	None	None
m54284U_191213_120042/177801520/ccs	PacBio_Hippocampus_Rep2	mm10_ERCC_SIRV	chr1	9548081	9576910	+	14	2046	103	197	ENSMUSG00000025911.14	ENSMUST00000144177.7	Adhfe1	Adhfe1-203	Known	Known	None	0.5	None	None	None	None
m54284U_191107_221739/3081248/ccs	PacBio_Cortex_Rep1	mm10_ERCC_SIRV	SIRV5	1010	10991	+	17	2084	55555	141903	SIRV5.1	SIRV5.1-SIRV508	None	None	Known	Known	None	0.3499999940395355	None	None	None	None
m54284U_191212_053548/149293776/ccs	PacBio_Hippocampus_Rep1	mm10_ERCC_SIRV	chr13	8871057	8804150	-	14	3384	37707	98512	ENSMUSG00000021147.17	ENSMUST00000021572.10	Wdr37	Wdr37-201	Known	Known	None	0.800000011920929	None	None	None	None
m54284U_191107_221739/3211386/ccs	PacBio_Cortex_Rep1	mm10_ERCC_SIRV	SIRV5	1010	10989	+	17	2082	55555	141903	SIRV5.1	SIRV5.1-SIRV508	None	None	Known	Known	None	0.4000000059604645	None	None	None	None
m54284U_191107_221739/3213446/ccs	PacBio_Cortex_Rep1	mm10_ERCC_SIRV	SIRV5	1010	10991	+	17	2084	55555	141903	SIRV5.1	SIRV5.1-SIRV508	None	None	Known	Known	None	0.3499999940395355	None	None	None	None
m54284U_191107_221739/34669103/ccs	PacBio_Cortex_Rep1	mm10_ERCC_SIRV	chr11	4704314	4701974	-	3	491	32193	84564	ENSMUSG00000059534.8	ENSMUST00000151559.1	Uqcr10	Uqcr10-203	Known	Known	None	0.15000000596046448	None	None	None	None
m54284U_191212_053548/120521375/ccs	PacBio_Hippocampus_Rep1	mm10_ERCC_SIRV	chr15	6796487	6800399	+	1	3741	42704	144954	ENSMUSG00000050310.9	ENCODEMT000144954	Rictor	ENCODEMT000144954	Known	ISM	None	0.15000000596046448	None	None	None	None
m54284U_191107_221739/3277763/ccs	PacBio_Cortex_Rep1	mm10_ERCC_SIRV	SIRV5	1010	10991	+	17	2086	55555	144935	SIRV5.1	ENCODEMT000144935	None	ENCODEMT000144935	Known	NIC	None	0.3499999940395355	None	None	None	None
m54284U_191107_221739/19531718/ccs	PacBio_Cortex_Rep1	mm10_ERCC_SIRV	chr1	9548073	9576901	+	13	2465	103	144716	ENSMUSG00000025911.14	ENCODEMT000144716	Adhfe1	ENCODEMT000144716	Known	NNC	None	0.550000011920929	None	None	None	None
m54284U_191212_053548/162989605/ccs	PacBio_Hippocampus_Rep1	mm10_ERCC_SIRV	chr13	8871021	8804150	-	14	3348	37707	98512	ENSMUSG00000021147.17	ENSMUST00000021572.10	Wdr37	Wdr37-201	Known	Known	None	0.800000011920929	None	None	None	None
m54284U_191107_221739/3343140/ccs	PacBio_Cortex_Rep1	mm10_ERCC_SIRV	SIRV5	1010	10991	+	17	2084	55555	141903	SIRV5.1	SIRV5.1-SIRV508	None	None	Known	Known	None	0.3499999940395355	None	None	None	None
m54284U_191212_053548/155058913/ccs	PacBio_Hippocampus_Rep1	mm10_ERCC_SIRV	chr15	6796488	6800399	+	1	3740	42704	144954	ENSMUSG00000050310.9	ENCODEMT000144954	Rictor	ENCODEMT000144954	Known	ISM	None	0.15000000596046448	None	None	None	None
m54284U_191107_221739/3802777/ccs	PacBio_Cortex_Rep1	mm10_ERCC_SIRV	SIRV5	1010	10992	+	17	2085	55555	141903	SIRV5.1	SIRV5.1-SIRV508	None	None	Known	Known	None	0.4000000059604645	None	None	None	None
m54284U_191212_053548/12912569/ccs	PacBio_Hippocampus_Rep1	mm10_ERCC_SIRV	chr15	6796533	6800400	+	1	3696	42704	144954	ENSMUSG00000050310.9	ENCODEMT000144954	Rictor	ENCODEMT000144954	Known	ISM	None	0.20000000298023224	None	None	None	None
m54284U_191107_221739/3933378/ccs	PacBio_Cortex_Rep1	mm10_ERCC_SIRV	SIRV5	1010	10991	+	17	2078	55555	141903	SIRV5.1	SIRV5.1-SIRV508	None	None	Known	Known	None	0.3499999940395355	None	None	None	None
m54284U_191107_221739/38668989/ccs	PacBio_Cortex_Rep1	mm10_ERCC_SIRV	chr11	4704326	4701974	-	2	417	32193	84563	ENSMUSG00000059534.8	ENSMUST00000058407.5	Uqcr10	Uqcr10-201	Known	Known	None	0.15000000596046448	None	None	None	None
m54284U_191212_053548/22022222/ccs	PacBio_Hippocampus_Rep1	mm10_ERCC_SIRV	chr15	6796850	6800400	+	1	3379	42704	144954	ENSMUSG00000050310.9	ENCODEMT000144954	Rictor	ENCODEMT000144954	Known	ISM	None	0.20000000298023224	None	None	None	None
m54284U_191213_120042/133300332/ccs	PacBio_Hippocampus_Rep2	mm10_ERCC_SIRV	chr13	8871040	8804150	-	14	3367	37707	98512	ENSMUSG00000021147.17	ENSMUST00000021572.10	Wdr37	Wdr37-201	Known	Known	None	0.800000011920929	None	None	None	None
m54284U_191107_221739/4129578/ccs	PacBio_Cortex_Rep1	mm10_ERCC_SIRV	SIRV5	1010	10990	+	17	2083	55555	141903	SIRV5.1	SIRV5.1-SIRV508	None	None	Known	Known	None	0.3499999940395355	None	None	None	None
m54284U_191107_221739/8520609/ccs	PacBio_Cortex_Rep1	mm10_ERCC_SIRV	chr1	9548083	9576906	+	14	2040	103	197	ENSMUSG00000025911.14	ENSMUST00000144177.7	Adhfe1	Adhfe1-203	Known	Known	None	0.550000011920929	None	None	None	None
m54284U_191107_221739/4131048/ccs	PacBio_Cortex_Rep1	mm10_ERCC_SIRV	SIRV5	1010	10989	+	17	2082	55555	141903	SIRV5.1	SIRV5.1-SIRV508	None	None	Known	Known	None	0.4000000059604645	None	None	None	None
m54284U_191212_053548/112331308/ccs	PacBio_Hippocampus_Rep1	mm10_ERCC_SIRV	chr15	6796917	6800399	+	1	3311	42704	144954	ENSMUSG00000050310.9	ENCODEMT000144954	Rictor	ENCODEMT000144954	Known	ISM	None	0.15000000596046448	None	None	None	None
m54284U_191107_221739/4195500/ccs	PacBio_Cortex_Rep1	mm10_ERCC_SIRV	SIRV5	1010	10974	+	17	2050	55555	141903	SIRV5.1	SIRV5.1-SIRV508	None	None	Known	Known	None	0.20000000298023224	None	None	None	None
m54284U_191107_221739/39520603/ccs	PacBio_Cortex_Rep1	mm10_ERCC_SIRV	chr11	4704331	4701974	-	3	508	32193	84564	ENSMUSG00000059534.8	ENSMUST00000151559.1	Uqcr10	Uqcr10-203	Known	Known	None	0.15000000596046448	None	None	None	None
m54284U_191107_221739/35521039/ccs	PacBio_Cortex_Rep1	mm10_ERCC_SIRV	chr13	8871020	8804152	-	14	3345	37707	98512	ENSMUSG00000021147.17	ENSMUST00000021572.10	Wdr37	Wdr37-201	Known	Known	None	0.699999988079071	None	None	None	None
m54284U_191212_053548/122356612/ccs	PacBio_Hippocampus_Rep1	mm10_ERCC_SIRV	chr15	6796956	6800400	+	1	3273	42704	144954	ENSMUSG00000050310.9	ENCODEMT000144954	Rictor	ENCODEMT000144954	Known	ISM	None	0.20000000298023224	None	None	None	None
m54284U_191107_221739/4261159/ccs	PacBio_Cortex_Rep1	mm10_ERCC_SIRV	SIRV5	1010	10991	+	17	2084	55555	141903	SIRV5.1	SIRV5.1-SIRV508	None	None	Known	Known	None	0.3499999940395355	None	None	None	None
m54284U_191107_221739/42600222/ccs	PacBio_Cortex_Rep1	mm10_ERCC_SIRV	chr1	9548083	9576904	+	13	1997	103	198	ENSMUSG00000025911.14	ENSMUST00000027044.14	Adhfe1	Adhfe1-201	Known	Known	None	0.550000011920929	None	None	None	None
m54284U_191107_221739/5243839/ccs	PacBio_Cortex_Rep1	mm10_ERCC_SIRV	SIRV5	1010	10988	+	17	2081	55555	141903	SIRV5.1	SIRV5.1-SIRV508	None	None	Known	Known	None	0.4000000059604645	None	None	None	None
m54284U_191212_053548/19532525/ccs	PacBio_Hippocampus_Rep1	mm10_ERCC_SIRV	chr15	6797078	6800398	+	1	3149	42704	144954	ENSMUSG00000050310.9	ENCODEMT000144954	Rictor	ENCODEMT000144954	Known	ISM	None	0.15000000596046448	None	None	None	None
m54284U_191107_221739/5244972/ccs	PacBio_Cortex_Rep1	mm10_ERCC_SIRV	SIRV5	1010	10990	+	17	2083	55555	141903	SIRV5.1	SIRV5.1-SIRV508	None	None	Known	Known	None	0.3499999940395355	None	None	None	None
m54284U_191109_043049/59114950/ccs	PacBio_Cortex_Rep2	mm10_ERCC_SIRV	chr13	8844853	8804152	-	7	2553	37707	144915	ENSMUSG00000021147.17	ENCODEMT000144915	Wdr37	ENCODEMT000144915	Known	ISM	Suffix	0.699999988079071	None	None	None	None
m54284U_191107_221739/5245713/ccs	PacBio_Cortex_Rep1	mm10_ERCC_SIRV	SIRV5	1010	10989	+	17	2082	55555	141903	SIRV5.1	SIRV5.1-SIRV508	None	None	Known	Known	None	0.4000000059604645	None	None	None	None
m54284U_191109_043049/78382160/ccs	PacBio_Cortex_Rep2	mm10_ERCC_SIRV	chr15	6797166	6800401	+	1	3064	42704	144954	ENSMUSG00000050310.9	ENCODEMT000144954	Rictor	ENCODEMT000144954	Known	ISM	None	0.20000000298023224	None	None	None	None
m54284U_191107_221739/42140757/ccs	PacBio_Cortex_Rep1	mm10_ERCC_SIRV	chr11	4704338	4701974	-	2	429	32193	84563	ENSMUSG00000059534.8	ENSMUST00000058407.5	Uqcr10	Uqcr10-201	Known	Known	None	0.15000000596046448	None	None	None	None
m54284U_191107_221739/5571003/ccs	PacBio_Cortex_Rep1	mm10_ERCC_SIRV	SIRV5	1010	10989	+	17	2082	55555	141903	SIRV5.1	SIRV5.1-SIRV508	None	None	Known	Known	None	0.4000000059604645	None	None	None	None
m54284U_191107_221739/74648165/ccs	PacBio_Cortex_Rep1	mm10_ERCC_SIRV	chr1	9548083	9581689	+	14	3497	103	144955	ENSMUSG00000025911.14	ENCODEMT000144955	Adhfe1	ENCODEMT000144955	Known	NIC	None	0.75	None	None	None	None
m54284U_191107_221739/5769515/ccs	PacBio_Cortex_Rep1	mm10_ERCC_SIRV	SIRV5	1010	10989	+	17	2082	55555	141903	SIRV5.1	SIRV5.1-SIRV508	None	None	Known	Known	None	0.4000000059604645	None	None	None	None
m54284U_191213_120042/133367110/ccs	PacBio_Hippocampus_Rep2	mm10_ERCC_SIRV	chr13	8871704	8804152	-	14	3416	37707	98511	ENSMUSG00000021147.17	ENSMUST00000054251.12	Wdr37	Wdr37-202	Known	Known	None	0.699999988079071	None	None	None	None
m54284U_191213_120042/65603448/ccs	PacBio_Hippocampus_Rep2	mm10_ERCC_SIRV	chr15	6797287	6800401	+	1	2943	42704	144954	ENSMUSG00000050310.9	ENCODEMT000144954	Rictor	ENCODEMT000144954	Known	ISM	None	0.20000000298023224	None	None	None	None
m54284U_191107_221739/6555495/ccs	PacBio_Cortex_Rep1	mm10_ERCC_SIRV	SIRV5	1010	10991	+	17	2084	55555	141903	SIRV5.1	SIRV5.1-SIRV508	None	None	Known	Known	None	0.3499999940395355	None	None	None	None
m54284U_191107_221739/61735064/ccs	PacBio_Cortex_Rep1	mm10_ERCC_SIRV	chr11	4704215	4701974	-	3	392	32193	84564	ENSMUSG00000059534.8	ENSMUST00000151559.1	Uqcr10	Uqcr10-203	Known	Known	None	0.15000000596046448	None	None	None	None
m54284U_191107_221739/6816848/ccs	PacBio_Cortex_Rep1	mm10_ERCC_SIRV	SIRV5	1010	10983	+	17	2078	55555	144935	SIRV5.1	ENCODEMT000144935	None	ENCODEMT000144935	Known	NIC	None	0.30000001192092896	None	None	None	None
m54284U_191107_221739/6881637/ccs	PacBio_Cortex_Rep1	mm10_ERCC_SIRV	SIRV5	1010	10989	+	17	2082	55555	141903	SIRV5.1	SIRV5.1-SIRV508	None	None	Known	Known	None	0.4000000059604645	None	None	None	None
m54284U_191109_043049/132776234/ccs	PacBio_Cortex_Rep2	mm10_ERCC_SIRV	chr13	8871712	8804153	-	14	3417	37707	98511	ENSMUSG00000021147.17	ENSMUST00000054251.12	Wdr37	Wdr37-202	Known	Known	None	0.6499999761581421	None	None	None	None
m54284U_191107_221739/7145848/ccs	PacBio_Cortex_Rep1	mm10_ERCC_SIRV	SIRV5	1010	10991	+	17	2078	55555	144956	SIRV5.1	ENCODEMT000144956	None	ENCODEMT000144956	Known	NIC	None	0.3499999940395355	None	None	None	None
m54284U_191212_053548/3147273/ccs	PacBio_Hippocampus_Rep1	mm10_ERCC_SIRV	chr15	6797289	6800400	+	1	2940	42704	144954	ENSMUSG00000050310.9	ENCODEMT000144954	Rictor	ENCODEMT000144954	Known	ISM	None	0.20000000298023224	None	None	None	None
m54284U_191107_221739/64160910/ccs	PacBio_Cortex_Rep1	mm10_ERCC_SIRV	chr11	4704325	4701974	-	2	416	32193	84563	ENSMUSG00000059534.8	ENSMUST00000058407.5	Uqcr10	Uqcr10-201	Known	Known	None	0.15000000596046448	None	None	None	None
m54284U_191107_221739/150405846/ccs	PacBio_Cortex_Rep1	mm10_ERCC_SIRV	chr1	9548083	9576732	+	14	1866	103	197	ENSMUSG00000025911.14	ENSMUST00000144177.7	Adhfe1	Adhfe1-203	Known	Known	None	0.30000001192092896	None	None	None	None
m54284U_191107_221739/7342520/ccs	PacBio_Cortex_Rep1	mm10_ERCC_SIRV	SIRV5	1010	10991	+	17	2084	55555	141903	SIRV5.1	SIRV5.1-SIRV508	None	None	Known	Known	None	0.3499999940395355	None	None	None	None
m54284U_191109_043049/134220311/ccs	PacBio_Cortex_Rep2	mm10_ERCC_SIRV	chr15	6797290	6800401	+	1	2940	42704	144954	ENSMUSG00000050310.9	ENCODEMT000144954	Rictor	ENCODEMT000144954	Known	ISM	None	0.20000000298023224	None	None	None	None
m54284U_191212_053548/98043117/ccs	PacBio_Hippocampus_Rep1	mm10_ERCC_SIRV	chr13	8871007	8804159	-	14	3325	37707	98512	ENSMUSG00000021147.17	ENSMUST00000021572.10	Wdr37	Wdr37-201	Known	Known	None	0.3499999940395355	None	None	None	None
m54284U_191107_221739/7342829/ccs	PacBio_Cortex_Rep1	mm10_ERCC_SIRV	SIRV5	1010	10991	+	17	2084	55555	141903	SIRV5.1	SIRV5.1-SIRV508	None	None	Known	Known	None	0.3499999940395355	None	None	None	None
m54284U_191107_221739/65472235/ccs	PacBio_Cortex_Rep1	mm10_ERCC_SIRV	chr11	4702159	4702144	-	1	187	32193	144942	ENSMUSG00000059534.8	ENCODEMT000144942	Uqcr10	ENCODEMT000144942	Known	Genomic	None	0.15000000596046448	None	None	None	None
m54284U_191107_221739/16188830/ccs	PacBio_Cortex_Rep1	mm10_ERCC_SIRV	chr15	6797321	6800401	+	1	2909	42704	144954	ENSMUSG00000050310.9	ENCODEMT000144954	Rictor	ENCODEMT000144954	Known	ISM	None	0.20000000298023224	None	None	None	None
m54284U_191107_221739/167839479/ccs	PacBio_Cortex_Rep1	mm10_ERCC_SIRV	chr1	9548083	9576734	+	14	1868	103	197	ENSMUSG00000025911.14	ENSMUST00000144177.7	Adhfe1	Adhfe1-203	Known	Known	None	0.4000000059604645	None	None	None	None
m54284U_191107_221739/7668278/ccs	PacBio_Cortex_Rep1	mm10_ERCC_SIRV	SIRV5	1010	10991	+	17	2084	55555	141903	SIRV5.1	SIRV5.1-SIRV508	None	None	Known	Known	None	0.3499999940395355	None	None	None	None
m54284U_191212_053548/78121494/ccs	PacBio_Hippocampus_Rep1	mm10_ERCC_SIRV	chr13	8871006	8804168	-	14	3315	37707	98512	ENSMUSG00000021147.17	ENSMUST00000021572.10	Wdr37	Wdr37-201	Known	Known	None	0.25	None	None	None	None
m54284U_191107_221739/93850319/ccs	PacBio_Cortex_Rep1	mm10_ERCC_SIRV	chr15	6797529	6800401	+	1	2701	42704	144954	ENSMUSG00000050310.9	ENCODEMT000144954	Rictor	ENCODEMT000144954	Known	ISM	None	0.20000000298023224	None	None	None	None
m54284U_191107_221739/8784542/ccs	PacBio_Cortex_Rep1	mm10_ERCC_SIRV	SIRV5	1010	10989	+	17	2082	55555	141903	SIRV5.1	SIRV5.1-SIRV508	None	None	Known	Known	None	0.4000000059604645	None	None	None	None
m54284U_191107_221739/73073095/ccs	PacBio_Cortex_Rep1	mm10_ERCC_SIRV	chr11	4704330	4701974	-	2	421	32193	84563	ENSMUSG00000059534.8	ENSMUST00000058407.5	Uqcr10	Uqcr10-201	Known	Known	None	0.15000000596046448	None	None	None	None
m54284U_191212_053548/149948008/ccs	PacBio_Hippocampus_Rep1	mm10_ERCC_SIRV	chr15	6797589	6800401	+	1	2641	42704	144954	ENSMUSG00000050310.9	ENCODEMT000144954	Rictor	ENCODEMT000144954	Known	ISM	None	0.20000000298023224	None	None	None	None
m54284U_191107_221739/8913523/ccs	PacBio_Cortex_Rep1	mm10_ERCC_SIRV	SIRV5	1010	10989	+	17	2082	55555	141903	SIRV5.1	SIRV5.1-SIRV508	None	None	Known	Known	None	0.4000000059604645	None	None	None	None
m54284U_191107_221739/177276415/ccs	PacBio_Cortex_Rep1	mm10_ERCC_SIRV	chr1	9548083	9576724	+	14	1858	103	197	ENSMUSG00000025911.14	ENSMUST00000144177.7	Adhfe1	Adhfe1-203	Known	Known	None	0.44999998807907104	None	None	None	None
m54284U_191107_221739/163251396/ccs	PacBio_Cortex_Rep1	mm10_ERCC_SIRV	chr15	6797640	6799812	+	1	2001	42704	144954	ENSMUSG00000050310.9	ENCODEMT000144954	Rictor	ENCODEMT000144954	Known	ISM	None	0.699999988079071	None	None	None	None
m54284U_191107_221739/9110109/ccs	PacBio_Cortex_Rep1	mm10_ERCC_SIRV	SIRV5	1010	10990	+	17	2083	55555	141903	SIRV5.1	SIRV5.1-SIRV508	None	None	Known	Known	None	0.3499999940395355	None	None	None	None
m54284U_191212_053548/67962537/ccs	PacBio_Hippocampus_Rep1	mm10_ERCC_SIRV	chr13	8871715	8804562	-	14	3017	37707	98511	ENSMUSG00000021147.17	ENSMUST00000054251.12	Wdr37	Wdr37-202	Known	Known	None	0.25	None	None	None	None
m54284U_191107_221739/78644089/ccs	PacBio_Cortex_Rep1	mm10_ERCC_SIRV	chr11	4704335	4701974	-	2	426	32193	84563	ENSMUSG00000059534.8	ENSMUST00000058407.5	Uqcr10	Uqcr10-201	Known	Known	None	0.15000000596046448	None	None	None	None
m54284U_191109_043049/78055664/ccs	PacBio_Cortex_Rep2	mm10_ERCC_SIRV	chr15	6797640	6800401	+	1	2590	42704	144954	ENSMUSG00000050310.9	ENCODEMT000144954	Rictor	ENCODEMT000144954	Known	ISM	None	0.20000000298023224	None	None	None	None
m54284U_191107_221739/9241928/ccs	PacBio_Cortex_Rep1	mm10_ERCC_SIRV	SIRV5	1010	10990	+	17	2083	55555	141903	SIRV5.1	SIRV5.1-SIRV508	None	None	Known	Known	None	0.3499999940395355	None	None	None	None
m54284U_191109_043049/25627420/ccs	PacBio_Cortex_Rep2	mm10_ERCC_SIRV	chr1	9548083	9576734	+	14	1868	103	197	ENSMUSG00000025911.14	ENSMUST00000144177.7	Adhfe1	Adhfe1-203	Known	Known	None	0.4000000059604645	None	None	None	None
m54284U_191107_221739/9372230/ccs	PacBio_Cortex_Rep1	mm10_ERCC_SIRV	SIRV5	1010	10991	+	17	2084	55555	141903	SIRV5.1	SIRV5.1-SIRV508	None	None	Known	Known	None	0.3499999940395355	None	None	None	None
m54284U_191213_120042/119014246/ccs	PacBio_Hippocampus_Rep2	mm10_ERCC_SIRV	chr13	8870990	8804600	-	14	2867	37707	98512	ENSMUSG00000021147.17	ENSMUST00000021572.10	Wdr37	Wdr37-201	Known	Known	None	0.30000001192092896	None	None	None	None
m54284U_191107_221739/156108512/ccs	PacBio_Cortex_Rep1	mm10_ERCC_SIRV	chr15	6797855	6800401	+	1	2375	42704	144954	ENSMUSG00000050310.9	ENCODEMT000144954	Rictor	ENCODEMT000144954	Known	ISM	None	0.20000000298023224	None	None	None	None
m54284U_191107_221739/9373863/ccs	PacBio_Cortex_Rep1	mm10_ERCC_SIRV	SIRV5	1010	10989	+	17	2082	55555	141903	SIRV5.1	SIRV5.1-SIRV508	None	None	Known	Known	None	0.4000000059604645	None	None	None	None
m54284U_191107_221739/80479115/ccs	PacBio_Cortex_Rep1	mm10_ERCC_SIRV	chr11	4704325	4701974	-	3	502	32193	84564	ENSMUSG00000059534.8	ENSMUST00000151559.1	Uqcr10	Uqcr10-203	Known	Known	None	0.15000000596046448	None	None	None	None
m54284U_191213_120042/92275409/ccs	PacBio_Hippocampus_Rep2	mm10_ERCC_SIRV	chr15	6798123	6800399	+	1	2105	42704	144954	ENSMUSG00000050310.9	ENCODEMT000144954	Rictor	ENCODEMT000144954	Known	ISM	None	0.15000000596046448	None	None	None	None
m54284U_191109_043049/55705664/ccs	PacBio_Cortex_Rep2	mm10_ERCC_SIRV	chr1	9548083	9576732	+	14	1866	103	197	ENSMUSG00000025911.14	ENSMUST00000144177.7	Adhfe1	Adhfe1-203	Known	Known	None	0.30000001192092896	None	None	None	None
m54284U_191107_221739/9569624/ccs	PacBio_Cortex_Rep1	mm10_ERCC_SIRV	SIRV5	1010	10989	+	17	2082	55555	141903	SIRV5.1	SIRV5.1-SIRV508	None	None	Known	Known	None	0.4000000059604645	None	None	None	None
m54284U_191107_221739/35260555/ccs	PacBio_Cortex_Rep1	mm10_ERCC_SIRV	chr13	8871735	8804877	-	14	2722	37707	98511	ENSMUSG00000021147.17	ENSMUST00000054251.12	Wdr37	Wdr37-202	Known	Known	None	0.3499999940395355	None	None	None	None
m54284U_191107_221739/9700522/ccs	PacBio_Cortex_Rep1	mm10_ERCC_SIRV	SIRV5	1009	10981	+	17	2068	55555	144956	SIRV5.1	ENCODEMT000144956	None	ENCODEMT000144956	Known	NIC	None	0.20000000298023224	None	None	None	None
m54284U_191107_221739/108004790/ccs	PacBio_Cortex_Rep1	mm10_ERCC_SIRV	chr15	6798133	6800400	+	1	2096	42704	144954	ENSMUSG00000050310.9	ENCODEMT000144954	Rictor	ENCODEMT000144954	Known	ISM	None	0.20000000298023224	None	None	None	None
m54284U_191107_221739/9962444/ccs	PacBio_Cortex_Rep1	mm10_ERCC_SIRV	SIRV5	1010	10991	+	17	2084	55555	141903	SIRV5.1	SIRV5.1-SIRV508	None	None	Known	Known	None	0.3499999940395355	None	None	None	None
m54284U_191109_043049/119998890/ccs	PacBio_Cortex_Rep2	mm10_ERCC_SIRV	chr1	9548083	9576732	+	14	1866	103	197	ENSMUSG00000025911.14	ENSMUST00000144177.7	Adhfe1	Adhfe1-203	Known	Known	None	0.30000001192092896	None	None	None	None
m54284U_191107_221739/47121932/ccs	PacBio_Cortex_Rep1	mm10_ERCC_SIRV	chr13	8871718	8804877	-	11	2313	37707	144957	ENSMUSG00000021147.17	ENCODEMT000144957	Wdr37	ENCODEMT000144957	Known	NIC	None	0.3499999940395355	None	None	None	None
m54284U_191107_221739/90309419/ccs	PacBio_Cortex_Rep1	mm10_ERCC_SIRV	chr11	4704335	4701974	-	2	426	32193	84563	ENSMUSG00000059534.8	ENSMUST00000058407.5	Uqcr10	Uqcr10-201	Known	Known	None	0.15000000596046448	None	None	None	None
m54284U_191107_221739/9962591/ccs	PacBio_Cortex_Rep1	mm10_ERCC_SIRV	SIRV5	1010	10991	+	17	2084	55555	141903	SIRV5.1	SIRV5.1-SIRV508	None	None	Known	Known	None	0.3499999940395355	None	None	None	None
m54284U_191107_221739/94438939/ccs	PacBio_Cortex_Rep1	mm10_ERCC_SIRV	chr15	6798143	6800400	+	1	2086	42704	144954	ENSMUSG00000050310.9	ENCODEMT000144954	Rictor	ENCODEMT000144954	Known	ISM	None	0.20000000298023224	None	None	None	None
m54284U_191109_043049/120717683/ccs	PacBio_Cortex_Rep2	mm10_ERCC_SIRV	chr1	9548083	9576732	+	14	1866	103	197	ENSMUSG00000025911.14	ENSMUST00000144177.7	Adhfe1	Adhfe1-203	Known	Known	None	0.30000001192092896	None	None	None	None
m54284U_191212_053548/115867862/ccs	PacBio_Hippocampus_Rep1	mm10_ERCC_SIRV	chr15	6798216	6800348	+	1	1961	42704	144954	ENSMUSG00000050310.9	ENCODEMT000144954	Rictor	ENCODEMT000144954	Known	ISM	None	0.4000000059604645	None	None	None	None
m54284U_191107_221739/10291476/ccs	PacBio_Cortex_Rep1	mm10_ERCC_SIRV	SIRV5	1010	10991	+	17	2084	55555	141903	SIRV5.1	SIRV5.1-SIRV508	None	None	Known	Known	None	0.3499999940395355	None	None	None	None
m54284U_191107_221739/95422286/ccs	PacBio_Cortex_Rep1	mm10_ERCC_SIRV	chr11	4704335	4701974	-	2	426	32193	84563	ENSMUSG00000059534.8	ENSMUST00000058407.5	Uqcr10	Uqcr10-201	Known	Known	None	0.15000000596046448	None	None	None	None
m54284U_191109_043049/114950461/ccs	PacBio_Cortex_Rep2	mm10_ERCC_SIRV	chr15	6798217	6800401	+	1	2013	42704	144954	ENSMUSG00000050310.9	ENCODEMT000144954	Rictor	ENCODEMT000144954	Known	ISM	None	0.20000000298023224	None	None	None	None
m54284U_191107_221739/52036270/ccs	PacBio_Cortex_Rep1	mm10_ERCC_SIRV	chr13	8871005	8804877	-	14	2605	37707	98512	ENSMUSG00000021147.17	ENSMUST00000021572.10	Wdr37	Wdr37-201	Known	Known	None	0.3499999940395355	None	None	None	None
m54284U_191109_043049/133956511/ccs	PacBio_Cortex_Rep2	mm10_ERCC_SIRV	chr1	9548083	9576906	+	14	2040	103	197	ENSMUSG00000025911.14	ENSMUST00000144177.7	Adhfe1	Adhfe1-203	Known	Known	None	0.550000011920929	None	None	None	None
m54284U_191212_053548/166593748/ccs	PacBio_Hippocampus_Rep1	mm10_ERCC_SIRV	chr15	6798217	6800400	+	1	2012	42704	144954	ENSMUSG00000050310.9	ENCODEMT000144954	Rictor	ENCODEMT000144954	Known	ISM	None	0.20000000298023224	None	None	None	None
m54284U_191107_221739/10291701/ccs	PacBio_Cortex_Rep1	mm10_ERCC_SIRV	SIRV5	1010	10991	+	17	2084	55555	141903	SIRV5.1	SIRV5.1-SIRV508	None	None	Known	Known	None	0.3499999940395355	None	None	None	None
m54284U_191107_221739/10552099/ccs	PacBio_Cortex_Rep1	mm10_ERCC_SIRV	SIRV5	1010	10991	+	17	2084	55555	141903	SIRV5.1	SIRV5.1-SIRV508	None	None	Known	Known	None	0.3499999940395355	None	None	None	None
m54284U_191107_221739/155058470/ccs	PacBio_Cortex_Rep1	mm10_ERCC_SIRV	chr13	8870979	8804877	-	14	2579	37707	98512	ENSMUSG00000021147.17	ENSMUST00000021572.10	Wdr37	Wdr37-201	Known	Known	None	0.3499999940395355	None	None	None	None
m54284U_191213_120042/142410947/ccs	PacBio_Hippocampus_Rep2	mm10_ERCC_SIRV	chr15	6798217	6800400	+	1	2012	42704	144954	ENSMUSG00000050310.9	ENCODEMT000144954	Rictor	ENCODEMT000144954	Known	ISM	None	0.20000000298023224	None	None	None	None
m54284U_191107_221739/101843812/ccs	PacBio_Cortex_Rep1	mm10_ERCC_SIRV	chr11	4704336	4701974	-	2	427	32193	84563	ENSMUSG00000059534.8	ENSMUST00000058407.5	Uqcr10	Uqcr10-201	Known	Known	None	0.15000000596046448	None	None	None	None
m54284U_191109_043049/142803083/ccs	PacBio_Cortex_Rep2	mm10_ERCC_SIRV	chr1	9548083	9576906	+	13	1999	103	198	ENSMUSG00000025911.14	ENSMUST00000027044.14	Adhfe1	Adhfe1-201	Known	Known	None	0.550000011920929	None	None	None	None
m54284U_191107_221739/10553278/ccs	PacBio_Cortex_Rep1	mm10_ERCC_SIRV	SIRV5	1010	10990	+	17	2077	55555	141903	SIRV5.1	SIRV5.1-SIRV508	None	None	Known	Known	None	0.3499999940395355	None	None	None	None
m54284U_191213_120042/171706934/ccs	PacBio_Hippocampus_Rep2	mm10_ERCC_SIRV	chr15	6798217	6800400	+	1	2012	42704	144954	ENSMUSG00000050310.9	ENCODEMT000144954	Rictor	ENCODEMT000144954	Known	ISM	None	0.20000000298023224	None	None	None	None
m54284U_191107_221739/160105390/ccs	PacBio_Cortex_Rep1	mm10_ERCC_SIRV	chr13	8871735	8804877	-	14	2722	37707	98511	ENSMUSG00000021147.17	ENSMUST00000054251.12	Wdr37	Wdr37-202	Known	Known	None	0.3499999940395355	None	None	None	None
m54284U_191107_221739/10554038/ccs	PacBio_Cortex_Rep1	mm10_ERCC_SIRV	SIRV5	1010	10990	+	17	2083	55555	141903	SIRV5.1	SIRV5.1-SIRV508	None	None	Known	Known	None	0.3499999940395355	None	None	None	None
m54284U_191107_221739/102432790/ccs	PacBio_Cortex_Rep1	mm10_ERCC_SIRV	chr11	4704325	4701974	-	2	472	32193	144958	ENSMUSG00000059534.8	ENCODEMT000144958	Uqcr10	ENCODEMT000144958	Known	NNC	None	0.15000000596046448	None	None	None	None
m54284U_191107_221739/10617898/ccs	PacBio_Cortex_Rep1	mm10_ERCC_SIRV	SIRV5	1010	10989	+	17	2082	55555	141903	SIRV5.1	SIRV5.1-SIRV508	None	None	Known	Known	None	0.4000000059604645	None	None	None	None
m54284U_191109_043049/31391861/ccs	PacBio_Cortex_Rep2	mm10_ERCC_SIRV	chr15	6798218	6800401	+	1	2012	42704	144954	ENSMUSG00000050310.9	ENCODEMT000144954	Rictor	ENCODEMT000144954	Known	ISM	None	0.20000000298023224	None	None	None	None
m54284U_191107_221739/10619047/ccs	PacBio_Cortex_Rep1	mm10_ERCC_SIRV	SIRV5	1010	10989	+	17	2082	55555	141903	SIRV5.1	SIRV5.1-SIRV508	None	None	Known	Known	None	0.4000000059604645	None	None	None	None
m54284U_191109_043049/152177205/ccs	PacBio_Cortex_Rep2	mm10_ERCC_SIRV	chr1	9548083	9576734	+	14	1868	103	197	ENSMUSG00000025911.14	ENSMUST00000144177.7	Adhfe1	Adhfe1-203	Known	Known	None	0.4000000059604645	None	None	None	None
m54284U_191107_221739/174719452/ccs	PacBio_Cortex_Rep1	mm10_ERCC_SIRV	chr13	8871689	8804877	-	14	2676	37707	98511	ENSMUSG00000021147.17	ENSMUST00000054251.12	Wdr37	Wdr37-202	Known	Known	None	0.3499999940395355	None	None	None	None
m54284U_191109_043049/63307820/ccs	PacBio_Cortex_Rep2	mm10_ERCC_SIRV	chr15	6798218	6800401	+	1	2012	42704	144954	ENSMUSG00000050310.9	ENCODEMT000144954	Rictor	ENCODEMT000144954	Known	ISM	None	0.20000000298023224	None	None	None	None
m54284U_191107_221739/10682501/ccs	PacBio_Cortex_Rep1	mm10_ERCC_SIRV	SIRV5	1010	10991	+	17	2084	55555	141903	SIRV5.1	SIRV5.1-SIRV508	None	None	Known	Known	None	0.3499999940395355	None	None	None	None
m54284U_191212_053548/29688731/ccs	PacBio_Hippocampus_Rep1	mm10_ERCC_SIRV	chr15	6798218	6800401	+	1	2012	42704	144954	ENSMUSG00000050310.9	ENCODEMT000144954	Rictor	ENCODEMT000144954	Known	ISM	None	0.20000000298023224	None	None	None	None
m54284U_191109_043049/158337724/ccs	PacBio_Cortex_Rep2	mm10_ERCC_SIRV	chr1	9548083	9576731	+	14	1865	103	197	ENSMUSG00000025911.14	ENSMUST00000144177.7	Adhfe1	Adhfe1-203	Known	Known	None	0.30000001192092896	None	None	None	None
m54284U_191107_221739/10684713/ccs	PacBio_Cortex_Rep1	mm10_ERCC_SIRV	SIRV5	1010	10991	+	17	2084	55555	141903	SIRV5.1	SIRV5.1-SIRV508	None	None	Known	Known	None	0.3499999940395355	None	None	None	None
m54284U_191109_043049/49610923/ccs	PacBio_Cortex_Rep2	mm10_ERCC_SIRV	chr13	8871733	8804877	-	14	2720	37707	98511	ENSMUSG00000021147.17	ENSMUST00000054251.12	Wdr37	Wdr37-202	Known	Known	None	0.3499999940395355	None	None	None	None
m54284U_191212_053548/45416798/ccs	PacBio_Hippocampus_Rep1	mm10_ERCC_SIRV	chr15	6798218	6800401	+	1	2012	42704	144954	ENSMUSG00000050310.9	ENCODEMT000144954	Rictor	ENCODEMT000144954	Known	ISM	None	0.20000000298023224	None	None	None	None
m54284U_191107_221739/10814220/ccs	PacBio_Cortex_Rep1	mm10_ERCC_SIRV	SIRV5	1010	10991	+	17	2084	55555	141903	SIRV5.1	SIRV5.1-SIRV508	None	None	Known	Known	None	0.3499999940395355	None	None	None	None
m54284U_191107_221739/112199322/ccs	PacBio_Cortex_Rep1	mm10_ERCC_SIRV	chr11	4704326	4701974	-	2	417	32193	84563	ENSMUSG00000059534.8	ENSMUST00000058407.5	Uqcr10	Uqcr10-201	Known	Known	None	0.15000000596046448	None	None	None	None
m54284U_191107_221739/10814349/ccs	PacBio_Cortex_Rep1	mm10_ERCC_SIRV	SIRV5	1010	10991	+	17	2084	55555	141903	SIRV5.1	SIRV5.1-SIRV508	None	None	Known	Known	None	0.3499999940395355	None	None	None	None
m54284U_191212_053548/132581433/ccs	PacBio_Hippocampus_Rep1	mm10_ERCC_SIRV	chr15	6798218	6800401	+	1	2012	42704	144954	ENSMUSG00000050310.9	ENCODEMT000144954	Rictor	ENCODEMT000144954	Known	ISM	None	0.20000000298023224	None	None	None	None
m54284U_191212_053548/12976752/ccs	PacBio_Hippocampus_Rep1	mm10_ERCC_SIRV	chr1	9548083	9576906	+	14	2040	103	197	ENSMUSG00000025911.14	ENSMUST00000144177.7	Adhfe1	Adhfe1-203	Known	Known	None	0.550000011920929	None	None	None	None
m54284U_191109_043049/65602361/ccs	PacBio_Cortex_Rep2	mm10_ERCC_SIRV	chr13	8871036	8804877	-	14	2636	37707	98512	ENSMUSG00000021147.17	ENSMUST00000021572.10	Wdr37	Wdr37-201	Known	Known	None	0.3499999940395355	None	None	None	None
m54284U_191107_221739/10815906/ccs	PacBio_Cortex_Rep1	mm10_ERCC_SIRV	SIRV5	1010	10991	+	17	2084	55555	141903	SIRV5.1	SIRV5.1-SIRV508	None	None	Known	Known	None	0.3499999940395355	None	None	None	None
m54284U_191212_053548/140053201/ccs	PacBio_Hippocampus_Rep1	mm10_ERCC_SIRV	chr15	6798218	6800401	+	1	2006	42704	144954	ENSMUSG00000050310.9	ENCODEMT000144954	Rictor	ENCODEMT000144954	Known	ISM	None	0.20000000298023224	None	None	None	None
m54284U_191107_221739/10815993/ccs	PacBio_Cortex_Rep1	mm10_ERCC_SIRV	SIRV5	1010	10989	+	17	2082	55555	141903	SIRV5.1	SIRV5.1-SIRV508	None	None	Known	Known	None	0.4000000059604645	None	None	None	None
m54284U_191107_221739/112526071/ccs	PacBio_Cortex_Rep1	mm10_ERCC_SIRV	chr11	4704334	4701974	-	2	425	32193	84563	ENSMUSG00000059534.8	ENSMUST00000058407.5	Uqcr10	Uqcr10-201	Known	Known	None	0.15000000596046448	None	None	None	None
m54284U_191107_221739/10879112/ccs	PacBio_Cortex_Rep1	mm10_ERCC_SIRV	SIRV5	1010	10990	+	17	2083	55555	141903	SIRV5.1	SIRV5.1-SIRV508	None	None	Known	Known	None	0.3499999940395355	None	None	None	None
m54284U_191109_043049/77268119/ccs	PacBio_Cortex_Rep2	mm10_ERCC_SIRV	chr13	8871735	8804877	-	14	2722	37707	98511	ENSMUSG00000021147.17	ENSMUST00000054251.12	Wdr37	Wdr37-202	Known	Known	None	0.3499999940395355	None	None	None	None
m54284U_191212_053548/75826596/ccs	PacBio_Hippocampus_Rep1	mm10_ERCC_SIRV	chr1	9548083	9576734	+	14	1868	103	197	ENSMUSG00000025911.14	ENSMUST00000144177.7	Adhfe1	Adhfe1-203	Known	Known	None	0.4000000059604645	None	None	None	None
m54284U_191212_053548/140706881/ccs	PacBio_Hippocampus_Rep1	mm10_ERCC_SIRV	chr15	6798218	6800399	+	1	2010	42704	144954	ENSMUSG00000050310.9	ENCODEMT000144954	Rictor	ENCODEMT000144954	Known	ISM	None	0.15000000596046448	None	None	None	None
m54284U_191107_221739/11076276/ccs	PacBio_Cortex_Rep1	mm10_ERCC_SIRV	SIRV5	1010	10989	+	17	2082	55555	141903	SIRV5.1	SIRV5.1-SIRV508	None	None	Known	Known	None	0.4000000059604645	None	None	None	None
m54284U_191107_221739/11534952/ccs	PacBio_Cortex_Rep1	mm10_ERCC_SIRV	SIRV5	1010	10991	+	17	2084	55555	141903	SIRV5.1	SIRV5.1-SIRV508	None	None	Known	Known	None	0.3499999940395355	None	None	None	None
m54284U_191212_053548/164627740/ccs	PacBio_Hippocampus_Rep1	mm10_ERCC_SIRV	chr15	6798218	6800401	+	1	2012	42704	144954	ENSMUSG00000050310.9	ENCODEMT000144954	Rictor	ENCODEMT000144954	Known	ISM	None	0.20000000298023224	None	None	None	None
m54284U_191107_221739/115212616/ccs	PacBio_Cortex_Rep1	mm10_ERCC_SIRV	chr11	4704348	4701974	-	2	439	32193	84563	ENSMUSG00000059534.8	ENSMUST00000058407.5	Uqcr10	Uqcr10-201	Known	Known	None	0.15000000596046448	None	None	None	None
m54284U_191107_221739/11535228/ccs	PacBio_Cortex_Rep1	mm10_ERCC_SIRV	SIRV5	1010	10984	+	17	2077	55555	141903	SIRV5.1	SIRV5.1-SIRV508	None	None	Known	Known	None	0.3499999940395355	None	None	None	None
m54284U_191213_120042/63307989/ccs	PacBio_Hippocampus_Rep2	mm10_ERCC_SIRV	chr15	6798218	6800401	+	1	2012	42704	144954	ENSMUSG00000050310.9	ENCODEMT000144954	Rictor	ENCODEMT000144954	Known	ISM	None	0.20000000298023224	None	None	None	None
m54284U_191212_053548/123864681/ccs	PacBio_Hippocampus_Rep1	mm10_ERCC_SIRV	chr1	9548083	9576733	+	14	1867	103	197	ENSMUSG00000025911.14	ENSMUST00000144177.7	Adhfe1	Adhfe1-203	Known	Known	None	0.3499999940395355	None	None	None	None
m54284U_191107_221739/11601571/ccs	PacBio_Cortex_Rep1	mm10_ERCC_SIRV	SIRV5	1010	10991	+	17	2084	55555	141903	SIRV5.1	SIRV5.1-SIRV508	None	None	Known	Known	None	0.3499999940395355	None	None	None	None
m54284U_191109_043049/22284031/ccs	PacBio_Cortex_Rep2	mm10_ERCC_SIRV	chr15	6798219	6800399	+	1	2009	42704	144954	ENSMUSG00000050310.9	ENCODEMT000144954	Rictor	ENCODEMT000144954	Known	ISM	None	0.15000000596046448	None	None	None	None
m54284U_191109_043049/148768920/ccs	PacBio_Cortex_Rep2	mm10_ERCC_SIRV	chr13	8809124	8804877	-	1	4248	37707	144959	ENSMUSG00000021147.17	ENCODEMT000144959	Wdr37	ENCODEMT000144959	Known	Genomic	None	0.3499999940395355	None	None	None	None
m54284U_191107_221739/11601726/ccs	PacBio_Cortex_Rep1	mm10_ERCC_SIRV	SIRV5	1010	10992	+	17	2085	55555	141903	SIRV5.1	SIRV5.1-SIRV508	None	None	Known	Known	None	0.4000000059604645	None	None	None	None
m54284U_191212_053548/26477139/ccs	PacBio_Hippocampus_Rep1	mm10_ERCC_SIRV	chr15	6798219	6800399	+	1	2009	42704	144954	ENSMUSG00000050310.9	ENCODEMT000144954	Rictor	ENCODEMT000144954	Known	ISM	None	0.15000000596046448	None	None	None	None
m54284U_191107_221739/119341291/ccs	PacBio_Cortex_Rep1	mm10_ERCC_SIRV	chr11	4704336	4701974	-	2	427	32193	84563	ENSMUSG00000059534.8	ENSMUST00000058407.5	Uqcr10	Uqcr10-201	Known	Known	None	0.15000000596046448	None	None	None	None
m54284U_191212_053548/135659995/ccs	PacBio_Hippocampus_Rep1	mm10_ERCC_SIRV	chr1	9548083	9576731	+	13	1824	103	198	ENSMUSG00000025911.14	ENSMUST00000027044.14	Adhfe1	Adhfe1-201	Known	Known	None	0.30000001192092896	None	None	None	None
m54284U_191212_053548/110298187/ccs	PacBio_Hippocampus_Rep1	mm10_ERCC_SIRV	chr15	6798219	6800399	+	1	2009	42704	144954	ENSMUSG00000050310.9	ENCODEMT000144954	Rictor	ENCODEMT000144954	Known	ISM	None	0.15000000596046448	None	None	None	None
m54284U_191107_221739/11602426/ccs	PacBio_Cortex_Rep1	mm10_ERCC_SIRV	SIRV5	1010	10989	+	17	2082	55555	141903	SIRV5.1	SIRV5.1-SIRV508	None	None	Known	Known	None	0.4000000059604645	None	None	None	None
m54284U_191212_053548/133040306/ccs	PacBio_Hippocampus_Rep1	mm10_ERCC_SIRV	chr15	6798219	6800399	+	1	2009	42704	144954	ENSMUSG00000050310.9	ENCODEMT000144954	Rictor	ENCODEMT000144954	Known	ISM	None	0.15000000596046448	None	None	None	None
m54284U_191107_221739/11993952/ccs	PacBio_Cortex_Rep1	mm10_ERCC_SIRV	SIRV5	1010	10989	+	17	2082	55555	141903	SIRV5.1	SIRV5.1-SIRV508	None	None	Known	Known	None	0.4000000059604645	None	None	None	None
m54284U_191107_221739/120326970/ccs	PacBio_Cortex_Rep1	mm10_ERCC_SIRV	chr11	4704313	4701974	-	3	490	32193	84564	ENSMUSG00000059534.8	ENSMUST00000151559.1	Uqcr10	Uqcr10-203	Known	Known	None	0.15000000596046448	None	None	None	None
m54284U_191213_120042/116328347/ccs	PacBio_Hippocampus_Rep2	mm10_ERCC_SIRV	chr1	9548083	9576733	+	14	1867	103	197	ENSMUSG00000025911.14	ENSMUST00000144177.7	Adhfe1	Adhfe1-203	Known	Known	None	0.3499999940395355	None	None	None	None
m54284U_191212_053548/121637709/ccs	PacBio_Hippocampus_Rep1	mm10_ERCC_SIRV	chr15	6798220	6800401	+	1	2010	42704	144954	ENSMUSG00000050310.9	ENCODEMT000144954	Rictor	ENCODEMT000144954	Known	ISM	None	0.20000000298023224	None	None	None	None
m54284U_191107_221739/12387280/ccs	PacBio_Cortex_Rep1	mm10_ERCC_SIRV	SIRV5	1010	10988	+	17	2081	55555	141903	SIRV5.1	SIRV5.1-SIRV508	None	None	Known	Known	None	0.4000000059604645	None	None	None	None
m54284U_191212_053548/49677012/ccs	PacBio_Hippocampus_Rep1	mm10_ERCC_SIRV	chr13	8871713	8804877	-	14	2700	37707	98511	ENSMUSG00000021147.17	ENSMUST00000054251.12	Wdr37	Wdr37-202	Known	Known	None	0.3499999940395355	None	None	None	None
m54284U_191107_221739/12716649/ccs	PacBio_Cortex_Rep1	mm10_ERCC_SIRV	SIRV5	1010	10991	+	17	2084	55555	141903	SIRV5.1	SIRV5.1-SIRV508	None	None	Known	Known	None	0.3499999940395355	None	None	None	None
m54284U_191213_120042/157352565/ccs	PacBio_Hippocampus_Rep2	mm10_ERCC_SIRV	chr15	6798221	6800246	+	1	1854	42704	144954	ENSMUSG00000050310.9	ENCODEMT000144954	Rictor	ENCODEMT000144954	Known	ISM	None	0.25	None	None	None	None
m54284U_191107_221739/12978441/ccs	PacBio_Cortex_Rep1	mm10_ERCC_SIRV	SIRV5	1010	2399	+	2	546	55555	141906	SIRV5.1	SIRV5.1-SIRV511	None	None	Known	Known	None	0.15000000596046448	None	None	None	None
m54284U_191107_221739/124848774/ccs	PacBio_Cortex_Rep1	mm10_ERCC_SIRV	chr11	4704319	4702144	-	1	2347	32193	144942	ENSMUSG00000059534.8	ENCODEMT000144942	Uqcr10	ENCODEMT000144942	Known	Genomic	None	0.15000000596046448	None	None	None	None
m54284U_191213_120042/120784803/ccs	PacBio_Hippocampus_Rep2	mm10_ERCC_SIRV	chr1	9548083	9576731	+	14	1865	103	197	ENSMUSG00000025911.14	ENSMUST00000144177.7	Adhfe1	Adhfe1-203	Known	Known	None	0.30000001192092896	None	None	None	None
m54284U_191107_221739/13107210/ccs	PacBio_Cortex_Rep1	mm10_ERCC_SIRV	SIRV5	1010	10990	+	17	2083	55555	141903	SIRV5.1	SIRV5.1-SIRV508	None	None	Known	Known	None	0.3499999940395355	None	None	None	None
m54284U_191107_221739/170329492/ccs	PacBio_Cortex_Rep1	mm10_ERCC_SIRV	chr15	6798223	6800401	+	1	2007	42704	144954	ENSMUSG00000050310.9	ENCODEMT000144954	Rictor	ENCODEMT000144954	Known	ISM	None	0.20000000298023224	None	None	None	None
m54284U_191107_221739/13568786/ccs	PacBio_Cortex_Rep1	mm10_ERCC_SIRV	SIRV5	1010	10990	+	17	2083	55555	141903	SIRV5.1	SIRV5.1-SIRV508	None	None	Known	Known	None	0.3499999940395355	None	None	None	None
m54284U_191212_053548/62718653/ccs	PacBio_Hippocampus_Rep1	mm10_ERCC_SIRV	chr13	8871006	8804877	-	14	2606	37707	98512	ENSMUSG00000021147.17	ENSMUST00000021572.10	Wdr37	Wdr37-201	Known	Known	None	0.3499999940395355	None	None	None	None
m54284U_191107_221739/13698412/ccs	PacBio_Cortex_Rep1	mm10_ERCC_SIRV	SIRV5	1010	10991	+	17	2084	55555	141903	SIRV5.1	SIRV5.1-SIRV508	None	None	Known	Known	None	0.3499999940395355	None	None	None	None
m54284U_191107_221739/151325445/ccs	PacBio_Cortex_Rep1	mm10_ERCC_SIRV	chr15	6798327	6800401	+	1	1903	42704	144954	ENSMUSG00000050310.9	ENCODEMT000144954	Rictor	ENCODEMT000144954	Known	ISM	None	0.20000000298023224	None	None	None	None
m54284U_191213_120042/126420663/ccs	PacBio_Hippocampus_Rep2	mm10_ERCC_SIRV	chr1	9548083	9576732	+	14	1866	103	197	ENSMUSG00000025911.14	ENSMUST00000144177.7	Adhfe1	Adhfe1-203	Known	Known	None	0.30000001192092896	None	None	None	None
m54284U_191107_221739/14025707/ccs	PacBio_Cortex_Rep1	mm10_ERCC_SIRV	SIRV5	1010	10988	+	17	2081	55555	141903	SIRV5.1	SIRV5.1-SIRV508	None	None	Known	Known	None	0.4000000059604645	None	None	None	None
m54284U_191212_053548/105646112/ccs	PacBio_Hippocampus_Rep1	mm10_ERCC_SIRV	chr13	8870921	8804877	-	14	2521	37707	98512	ENSMUSG00000021147.17	ENSMUST00000021572.10	Wdr37	Wdr37-201	Known	Known	None	0.3499999940395355	None	None	None	None
m54284U_191213_120042/138020486/ccs	PacBio_Hippocampus_Rep2	mm10_ERCC_SIRV	chr15	6798546	6800397	+	1	1680	42704	144954	ENSMUSG00000050310.9	ENCODEMT000144954	Rictor	ENCODEMT000144954	Known	ISM	None	0.15000000596046448	None	None	None	None
m54284U_191107_221739/124913355/ccs	PacBio_Cortex_Rep1	mm10_ERCC_SIRV	chr11	4704312	4701974	-	2	403	32193	84563	ENSMUSG00000059534.8	ENSMUST00000058407.5	Uqcr10	Uqcr10-201	Known	Known	None	0.15000000596046448	None	None	None	None
m54284U_191212_053548/157223236/ccs	PacBio_Hippocampus_Rep1	mm10_ERCC_SIRV	chr15	6798793	6800399	+	1	1435	42704	144954	ENSMUSG00000050310.9	ENCODEMT000144954	Rictor	ENCODEMT000144954	Known	ISM	None	0.15000000596046448	None	None	None	None
m54284U_191107_221739/14091899/ccs	PacBio_Cortex_Rep1	mm10_ERCC_SIRV	SIRV5	1010	10992	+	17	2085	55555	141903	SIRV5.1	SIRV5.1-SIRV508	None	None	Known	Known	None	0.4000000059604645	None	None	None	None
m54284U_191212_053548/37357694/ccs	PacBio_Hippocampus_Rep1	mm10_ERCC_SIRV	chr15	6798966	6800401	+	1	1264	42704	144954	ENSMUSG00000050310.9	ENCODEMT000144954	Rictor	ENCODEMT000144954	Known	ISM	None	0.20000000298023224	None	None	None	None
m54284U_191107_221739/14156796/ccs	PacBio_Cortex_Rep1	mm10_ERCC_SIRV	SIRV5	1010	10987	+	17	2080	55555	141903	SIRV5.1	SIRV5.1-SIRV508	None	None	Known	Known	None	0.44999998807907104	None	None	None	None
m54284U_191212_053548/179636428/ccs	PacBio_Hippocampus_Rep1	mm10_ERCC_SIRV	chr13	8871025	8804877	-	14	2625	37707	98512	ENSMUSG00000021147.17	ENSMUST00000021572.10	Wdr37	Wdr37-201	Known	Known	None	0.3499999940395355	None	None	None	None
m54284U_191107_221739/14353148/ccs	PacBio_Cortex_Rep1	mm10_ERCC_SIRV	SIRV5	1010	10988	+	17	2081	55555	141903	SIRV5.1	SIRV5.1-SIRV508	None	None	Known	Known	None	0.4000000059604645	None	None	None	None
m54284U_191213_120042/137234314/ccs	PacBio_Hippocampus_Rep2	mm10_ERCC_SIRV	chr1	9548083	9576735	+	14	1869	103	197	ENSMUSG00000025911.14	ENSMUST00000144177.7	Adhfe1	Adhfe1-203	Known	Known	None	0.4000000059604645	None	None	None	None
m54284U_191107_221739/134023304/ccs	PacBio_Cortex_Rep1	mm10_ERCC_SIRV	chr11	4704325	4701974	-	2	416	32193	84563	ENSMUSG00000059534.8	ENSMUST00000058407.5	Uqcr10	Uqcr10-201	Known	Known	None	0.15000000596046448	None	None	None	None
m54284U_191212_053548/57345791/ccs	PacBio_Hippocampus_Rep1	mm10_ERCC_SIRV	chr15	6798966	6800401	+	1	1264	42704	144954	ENSMUSG00000050310.9	ENCODEMT000144954	Rictor	ENCODEMT000144954	Known	ISM	None	0.20000000298023224	None	None	None	None
m54284U_191107_221739/14549593/ccs	PacBio_Cortex_Rep1	mm10_ERCC_SIRV	SIRV5	1010	10991	+	17	2084	55555	141903	SIRV5.1	SIRV5.1-SIRV508	None	None	Known	Known	None	0.3499999940395355	None	None	None	None
m54284U_191213_120042/45680885/ccs	PacBio_Hippocampus_Rep2	mm10_ERCC_SIRV	chr13	8871715	8804877	-	14	2702	37707	98511	ENSMUSG00000021147.17	ENSMUST00000054251.12	Wdr37	Wdr37-202	Known	Known	None	0.3499999940395355	None	None	None	None
m54284U_191107_221739/14682496/ccs	PacBio_Cortex_Rep1	mm10_ERCC_SIRV	SIRV5	1010	10987	+	17	2075	55555	144960	SIRV5.1	ENCODEMT000144960	None	ENCODEMT000144960	Known	NIC	None	0.44999998807907104	None	None	None	None
m54284U_191212_053548/136054118/ccs	PacBio_Hippocampus_Rep1	mm10_ERCC_SIRV	chr15	6798966	6800399	+	1	1262	42704	144954	ENSMUSG00000050310.9	ENCODEMT000144954	Rictor	ENCODEMT000144954	Known	ISM	None	0.15000000596046448	None	None	None	None
m54284U_191107_221739/21233726/ccs	PacBio_Cortex_Rep1	mm10_ERCC_SIRV	chr1	9548084	9576906	+	14	2039	103	197	ENSMUSG00000025911.14	ENSMUST00000144177.7	Adhfe1	Adhfe1-203	Known	Known	None	0.550000011920929	None	None	None	None
m54284U_191107_221739/134219853/ccs	PacBio_Cortex_Rep1	mm10_ERCC_SIRV	chr11	4704319	4701974	-	2	410	32193	84563	ENSMUSG00000059534.8	ENSMUST00000058407.5	Uqcr10	Uqcr10-201	Known	Known	None	0.15000000596046448	None	None	None	None
m54284U_191213_120042/108594633/ccs	PacBio_Hippocampus_Rep2	mm10_ERCC_SIRV	chr13	8871014	8804877	-	14	2614	37707	98512	ENSMUSG00000021147.17	ENSMUST00000021572.10	Wdr37	Wdr37-201	Known	Known	None	0.3499999940395355	None	None	None	None
m54284U_191107_221739/14811733/ccs	PacBio_Cortex_Rep1	mm10_ERCC_SIRV	SIRV5	1010	10990	+	17	2083	55555	141903	SIRV5.1	SIRV5.1-SIRV508	None	None	Known	Known	None	0.3499999940395355	None	None	None	None
m54284U_191212_053548/5506398/ccs	PacBio_Hippocampus_Rep1	mm10_ERCC_SIRV	chr15	6798967	6800399	+	1	1261	42704	144954	ENSMUSG00000050310.9	ENCODEMT000144954	Rictor	ENCODEMT000144954	Known	ISM	None	0.15000000596046448	None	None	None	None
m54284U_191107_221739/14813248/ccs	PacBio_Cortex_Rep1	mm10_ERCC_SIRV	SIRV5	1010	10986	+	17	2079	55555	141903	SIRV5.1	SIRV5.1-SIRV508	None	None	Known	Known	None	0.4000000059604645	None	None	None	None
m54284U_191213_120042/128321270/ccs	PacBio_Hippocampus_Rep2	mm10_ERCC_SIRV	chr13	8871711	8804877	-	14	2698	37707	98511	ENSMUSG00000021147.17	ENSMUST00000054251.12	Wdr37	Wdr37-202	Known	Known	None	0.3499999940395355	None	None	None	None
m54284U_191107_221739/15205415/ccs	PacBio_Cortex_Rep1	mm10_ERCC_SIRV	SIRV5	1010	10989	+	17	2082	55555	141903	SIRV5.1	SIRV5.1-SIRV508	None	None	Known	Known	None	0.4000000059604645	None	None	None	None
m54284U_191212_053548/70387106/ccs	PacBio_Hippocampus_Rep1	mm10_ERCC_SIRV	chr15	6798967	6800400	+	1	1262	42704	144954	ENSMUSG00000050310.9	ENCODEMT000144954	Rictor	ENCODEMT000144954	Known	ISM	None	0.20000000298023224	None	None	None	None
m54284U_191107_221739/89654797/ccs	PacBio_Cortex_Rep1	mm10_ERCC_SIRV	chr1	9548084	9576496	+	14	1629	103	197	ENSMUSG00000025911.14	ENSMUST00000144177.7	Adhfe1	Adhfe1-203	Known	Known	None	0.550000011920929	None	None	None	None
m54284U_191107_221739/15599720/ccs	PacBio_Cortex_Rep1	mm10_ERCC_SIRV	SIRV5	1010	10989	+	17	2082	55555	141903	SIRV5.1	SIRV5.1-SIRV508	None	None	Known	Known	None	0.4000000059604645	None	None	None	None
m54284U_191107_221739/136317464/ccs	PacBio_Cortex_Rep1	mm10_ERCC_SIRV	chr11	4704315	4701974	-	2	406	32193	84563	ENSMUSG00000059534.8	ENSMUST00000058407.5	Uqcr10	Uqcr10-201	Known	Known	None	0.15000000596046448	None	None	None	None
m54284U_191213_120042/153224557/ccs	PacBio_Hippocampus_Rep2	mm10_ERCC_SIRV	chr13	8871045	8804877	-	14	2645	37707	98512	ENSMUSG00000021147.17	ENSMUST00000021572.10	Wdr37	Wdr37-201	Known	Known	None	0.3499999940395355	None	None	None	None
m54284U_191107_221739/15665904/ccs	PacBio_Cortex_Rep1	mm10_ERCC_SIRV	SIRV5	1010	10989	+	17	2082	55555	141903	SIRV5.1	SIRV5.1-SIRV508	None	None	Known	Known	None	0.4000000059604645	None	None	None	None
m54284U_191212_053548/104596204/ccs	PacBio_Hippocampus_Rep1	mm10_ERCC_SIRV	chr15	6798967	6800401	+	1	1263	42704	144954	ENSMUSG00000050310.9	ENCODEMT000144954	Rictor	ENCODEMT000144954	Known	ISM	None	0.20000000298023224	None	None	None	None
m54284U_191107_221739/15794801/ccs	PacBio_Cortex_Rep1	mm10_ERCC_SIRV	SIRV5	1010	10988	+	17	2081	55555	141903	SIRV5.1	SIRV5.1-SIRV508	None	None	Known	Known	None	0.4000000059604645	None	None	None	None
m54284U_191109_043049/58655069/ccs	PacBio_Cortex_Rep2	mm10_ERCC_SIRV	chr13	8871042	8804879	-	14	2640	37707	98512	ENSMUSG00000021147.17	ENSMUST00000021572.10	Wdr37	Wdr37-201	Known	Known	None	0.30000001192092896	None	None	None	None
m54284U_191212_053548/174260555/ccs	PacBio_Hippocampus_Rep1	mm10_ERCC_SIRV	chr15	6798967	6800400	+	1	1262	42704	144954	ENSMUSG00000050310.9	ENCODEMT000144954	Rictor	ENCODEMT000144954	Known	ISM	None	0.20000000298023224	None	None	None	None
m54284U_191107_221739/15925373/ccs	PacBio_Cortex_Rep1	mm10_ERCC_SIRV	SIRV5	1010	10985	+	17	2078	55555	141903	SIRV5.1	SIRV5.1-SIRV508	None	None	Known	Known	None	0.3499999940395355	None	None	None	None
m54284U_191107_221739/92473778/ccs	PacBio_Cortex_Rep1	mm10_ERCC_SIRV	chr1	9548084	9576710	+	14	1843	103	197	ENSMUSG00000025911.14	ENSMUST00000144177.7	Adhfe1	Adhfe1-203	Known	Known	None	0.6499999761581421	None	None	None	None
m54284U_191212_053548/13173818/ccs	PacBio_Hippocampus_Rep1	mm10_ERCC_SIRV	chr15	6798968	6800399	+	1	1260	42704	144954	ENSMUSG00000050310.9	ENCODEMT000144954	Rictor	ENCODEMT000144954	Known	ISM	None	0.15000000596046448	None	None	None	None
m54284U_191107_221739/146343820/ccs	PacBio_Cortex_Rep1	mm10_ERCC_SIRV	chr11	4704315	4701974	-	2	406	32193	84563	ENSMUSG00000059534.8	ENSMUST00000058407.5	Uqcr10	Uqcr10-201	Known	Known	None	0.15000000596046448	None	None	None	None
m54284U_191107_221739/15926497/ccs	PacBio_Cortex_Rep1	mm10_ERCC_SIRV	SIRV5	1010	10989	+	17	2076	55555	144961	SIRV5.1	ENCODEMT000144961	None	ENCODEMT000144961	Known	NNC	None	0.4000000059604645	None	None	None	None
m54284U_191109_043049/86966356/ccs	PacBio_Cortex_Rep2	mm10_ERCC_SIRV	chr13	8871724	8804879	-	14	2709	37707	98511	ENSMUSG00000021147.17	ENSMUST00000054251.12	Wdr37	Wdr37-202	Known	Known	None	0.30000001192092896	None	None	None	None
m54284U_191107_221739/133760606/ccs	PacBio_Cortex_Rep1	mm10_ERCC_SIRV	chr1	9548084	9576734	+	14	1867	103	197	ENSMUSG00000025911.14	ENSMUST00000144177.7	Adhfe1	Adhfe1-203	Known	Known	None	0.4000000059604645	None	None	None	None
m54284U_191213_120042/13632145/ccs	PacBio_Hippocampus_Rep2	mm10_ERCC_SIRV	chr15	6798968	6800400	+	1	1261	42704	144954	ENSMUSG00000050310.9	ENCODEMT000144954	Rictor	ENCODEMT000144954	Known	ISM	None	0.20000000298023224	None	None	None	None
m54284U_191109_043049/141952798/ccs	PacBio_Cortex_Rep2	mm10_ERCC_SIRV	chr13	8871704	8804879	-	14	2689	37707	98511	ENSMUSG00000021147.17	ENSMUST00000054251.12	Wdr37	Wdr37-202	Known	Known	None	0.30000001192092896	None	None	None	None
m54284U_191107_221739/15927287/ccs	PacBio_Cortex_Rep1	mm10_ERCC_SIRV	SIRV5	1010	10991	+	17	2084	55555	141903	SIRV5.1	SIRV5.1-SIRV508	None	None	Known	Known	None	0.3499999940395355	None	None	None	None
m54284U_191107_221739/152046262/ccs	PacBio_Cortex_Rep1	mm10_ERCC_SIRV	chr11	4704326	4701974	-	2	417	32193	84563	ENSMUSG00000059534.8	ENSMUST00000058407.5	Uqcr10	Uqcr10-201	Known	Known	None	0.15000000596046448	None	None	None	None
m54284U_191213_120042/160695366/ccs	PacBio_Hippocampus_Rep2	mm10_ERCC_SIRV	chr15	6798968	6800401	+	1	1262	42704	144954	ENSMUSG00000050310.9	ENCODEMT000144954	Rictor	ENCODEMT000144954	Known	ISM	None	0.20000000298023224	None	None	None	None
m54284U_191107_221739/16187797/ccs	PacBio_Cortex_Rep1	mm10_ERCC_SIRV	SIRV5	1010	10992	+	17	2085	55555	141903	SIRV5.1	SIRV5.1-SIRV508	None	None	Known	Known	None	0.4000000059604645	None	None	None	None
m54284U_191107_221739/151324119/ccs	PacBio_Cortex_Rep1	mm10_ERCC_SIRV	chr1	9548084	9576731	+	14	1858	103	197	ENSMUSG00000025911.14	ENSMUST00000144177.7	Adhfe1	Adhfe1-203	Known	Known	None	0.30000001192092896	None	None	None	None
m54284U_191107_221739/16190032/ccs	PacBio_Cortex_Rep1	mm10_ERCC_SIRV	SIRV5	1010	10989	+	17	2082	55555	141903	SIRV5.1	SIRV5.1-SIRV508	None	None	Known	Known	None	0.4000000059604645	None	None	None	None
m54284U_191213_120042/5964476/ccs	PacBio_Hippocampus_Rep2	mm10_ERCC_SIRV	chr15	6798977	6800399	+	1	1251	42704	144954	ENSMUSG00000050310.9	ENCODEMT000144954	Rictor	ENCODEMT000144954	Known	ISM	None	0.15000000596046448	None	None	None	None
m54284U_191109_043049/8063171/ccs	PacBio_Cortex_Rep2	mm10_ERCC_SIRV	chr13	8871757	8804880	-	14	2741	37707	98511	ENSMUSG00000021147.17	ENSMUST00000054251.12	Wdr37	Wdr37-202	Known	Known	None	0.30000001192092896	None	None	None	None
m54284U_191107_221739/16580833/ccs	PacBio_Cortex_Rep1	mm10_ERCC_SIRV	SIRV5	1010	10991	+	17	2084	55555	141903	SIRV5.1	SIRV5.1-SIRV508	None	None	Known	Known	None	0.3499999940395355	None	None	None	None
m54284U_191107_221739/154272478/ccs	PacBio_Cortex_Rep1	mm10_ERCC_SIRV	chr11	4704325	4701974	-	2	416	32193	84563	ENSMUSG00000059534.8	ENSMUST00000058407.5	Uqcr10	Uqcr10-201	Known	Known	None	0.15000000596046448	None	None	None	None
m54284U_191107_221739/16975116/ccs	PacBio_Cortex_Rep1	mm10_ERCC_SIRV	SIRV5	1010	10990	+	17	2083	55555	141903	SIRV5.1	SIRV5.1-SIRV508	None	None	Known	Known	None	0.3499999940395355	None	None	None	None
m54284U_191109_043049/9765714/ccs	PacBio_Cortex_Rep2	mm10_ERCC_SIRV	chr15	6799389	6800399	+	1	839	42704	144954	ENSMUSG00000050310.9	ENCODEMT000144954	Rictor	ENCODEMT000144954	Known	ISM	None	0.15000000596046448	None	None	None	None
m54284U_191109_043049/20187085/ccs	PacBio_Cortex_Rep2	mm10_ERCC_SIRV	chr13	8871042	8804884	-	14	2635	37707	98512	ENSMUSG00000021147.17	ENSMUST00000021572.10	Wdr37	Wdr37-201	Known	Known	None	0.20000000298023224	None	None	None	None
m54284U_191107_221739/16976342/ccs	PacBio_Cortex_Rep1	mm10_ERCC_SIRV	SIRV5	1010	10989	+	17	2082	55555	141903	SIRV5.1	SIRV5.1-SIRV508	None	None	Known	Known	None	0.4000000059604645	None	None	None	None
m54284U_191107_221739/155977357/ccs	PacBio_Cortex_Rep1	mm10_ERCC_SIRV	chr1	9548084	9576734	+	14	1867	103	197	ENSMUSG00000025911.14	ENSMUST00000144177.7	Adhfe1	Adhfe1-203	Known	Known	None	0.4000000059604645	None	None	None	None
m54284U_191212_053548/96012565/ccs	PacBio_Hippocampus_Rep1	mm10_ERCC_SIRV	chr15	6799694	6800401	+	1	536	42704	144954	ENSMUSG00000050310.9	ENCODEMT000144954	Rictor	ENCODEMT000144954	Known	ISM	None	0.20000000298023224	None	None	None	None
m54284U_191109_043049/108595283/ccs	PacBio_Cortex_Rep2	mm10_ERCC_SIRV	chr13	8870985	8804885	-	14	2577	37707	98512	ENSMUSG00000021147.17	ENSMUST00000021572.10	Wdr37	Wdr37-201	Known	Known	None	0.15000000596046448	None	None	None	None
m54284U_191107_221739/17040273/ccs	PacBio_Cortex_Rep1	mm10_ERCC_SIRV	SIRV5	1010	10991	+	17	2084	55555	141903	SIRV5.1	SIRV5.1-SIRV508	None	None	Known	Known	None	0.3499999940395355	None	None	None	None
m54284U_191107_221739/161677372/ccs	PacBio_Cortex_Rep1	mm10_ERCC_SIRV	chr11	4704335	4701974	-	2	426	32193	84563	ENSMUSG00000059534.8	ENSMUST00000058407.5	Uqcr10	Uqcr10-201	Known	Known	None	0.15000000596046448	None	None	None	None
m54284U_191107_221739/17303472/ccs	PacBio_Cortex_Rep1	mm10_ERCC_SIRV	SIRV5	1010	10991	+	17	2084	55555	141903	SIRV5.1	SIRV5.1-SIRV508	None	None	Known	Known	None	0.3499999940395355	None	None	None	None
m54284U_191109_043049/30933174/ccs	PacBio_Cortex_Rep2	mm10_ERCC_SIRV	chr1	9548084	9576906	+	14	2039	103	197	ENSMUSG00000025911.14	ENSMUST00000144177.7	Adhfe1	Adhfe1-203	Known	Known	None	0.550000011920929	None	None	None	None
m54284U_191107_221739/17564861/ccs	PacBio_Cortex_Rep1	mm10_ERCC_SIRV	SIRV5	1010	10989	+	17	2082	55555	141903	SIRV5.1	SIRV5.1-SIRV508	None	None	Known	Known	None	0.4000000059604645	None	None	None	None
m54284U_191213_120042/151258430/ccs	PacBio_Hippocampus_Rep2	mm10_ERCC_SIRV	chr13	8871715	8804885	-	14	2694	37707	98511	ENSMUSG00000021147.17	ENSMUST00000054251.12	Wdr37	Wdr37-202	Known	Known	None	0.15000000596046448	None	None	None	None
m54284U_191109_043049/64553014/ccs	PacBio_Cortex_Rep2	mm10_ERCC_SIRV	chr15	6815266	6813578	-	1	1689	42705	144962	ENSMUSG00000022146.12	ENCODEMT000144962	Osmr	ENCODEMT000144962	Known	Genomic	None	0.25	None	None	None	None
m54284U_191107_221739/17630209/ccs	PacBio_Cortex_Rep1	mm10_ERCC_SIRV	SIRV5	1010	10989	+	16	2020	55555	144099	SIRV5.1	ENCODEMT000144099	None	ENCODEMT000144099	Known	NNC	None	0.4000000059604645	None	None	None	None
m54284U_191107_221739/13960587/ccs	PacBio_Cortex_Rep1	mm10_ERCC_SIRV	chr13	8871715	8804886	-	14	2693	37707	98511	ENSMUSG00000021147.17	ENSMUST00000054251.12	Wdr37	Wdr37-202	Known	Known	None	0.15000000596046448	None	None	None	None
m54284U_191107_221739/164889415/ccs	PacBio_Cortex_Rep1	mm10_ERCC_SIRV	chr11	4704325	4701974	-	2	416	32193	84563	ENSMUSG00000059534.8	ENSMUST00000058407.5	Uqcr10	Uqcr10-201	Known	Known	None	0.15000000596046448	None	None	None	None
m54284U_191109_043049/58917034/ccs	PacBio_Cortex_Rep2	mm10_ERCC_SIRV	chr1	9548084	9576732	+	14	1865	103	197	ENSMUSG00000025911.14	ENSMUST00000144177.7	Adhfe1	Adhfe1-203	Known	Known	None	0.30000001192092896	None	None	None	None
m54284U_191212_053548/55510487/ccs	PacBio_Hippocampus_Rep1	mm10_ERCC_SIRV	chr15	6814619	6813579	-	1	1269	42705	144962	ENSMUSG00000022146.12	ENCODEMT000144962	Osmr	ENCODEMT000144962	Known	Genomic	None	0.25	None	None	None	None
m54284U_191107_221739/17631297/ccs	PacBio_Cortex_Rep1	mm10_ERCC_SIRV	SIRV5	1010	10991	+	17	2084	55555	141903	SIRV5.1	SIRV5.1-SIRV508	None	None	Known	Known	None	0.3499999940395355	None	None	None	None
m54284U_191107_221739/18483878/ccs	PacBio_Cortex_Rep1	mm10_ERCC_SIRV	SIRV5	1010	10991	+	17	2084	55555	141903	SIRV5.1	SIRV5.1-SIRV508	None	None	Known	Known	None	0.3499999940395355	None	None	None	None
m54284U_191212_053548/94309099/ccs	PacBio_Hippocampus_Rep1	mm10_ERCC_SIRV	chr15	6874314	6813582	-	18	4831	42705	109920	ENSMUSG00000022146.12	ENSMUST00000022746.12	Osmr	Osmr-201	Known	Known	None	0.30000001192092896	None	None	None	None
m54284U_191107_221739/17565531/ccs	PacBio_Cortex_Rep1	mm10_ERCC_SIRV	chr13	8871674	8804886	-	14	2652	37707	98511	ENSMUSG00000021147.17	ENSMUST00000054251.12	Wdr37	Wdr37-202	Known	Known	None	0.15000000596046448	None	None	None	None
m54284U_191107_221739/18546947/ccs	PacBio_Cortex_Rep1	mm10_ERCC_SIRV	SIRV5	1010	10989	+	17	2082	55555	141903	SIRV5.1	SIRV5.1-SIRV508	None	None	Known	Known	None	0.4000000059604645	None	None	None	None
m54284U_191109_043049/61737096/ccs	PacBio_Cortex_Rep2	mm10_ERCC_SIRV	chr1	9548084	9576733	+	14	1866	103	197	ENSMUSG00000025911.14	ENSMUST00000144177.7	Adhfe1	Adhfe1-203	Known	Known	None	0.3499999940395355	None	None	None	None
m54284U_191107_221739/18745411/ccs	PacBio_Cortex_Rep1	mm10_ERCC_SIRV	SIRV5	1010	10991	+	17	2084	55555	141903	SIRV5.1	SIRV5.1-SIRV508	None	None	Known	Known	None	0.3499999940395355	None	None	None	None
m54284U_191109_043049/120129289/ccs	PacBio_Cortex_Rep2	mm10_ERCC_SIRV	chr15	6815488	6813582	-	1	2143	42705	144962	ENSMUSG00000022146.12	ENCODEMT000144962	Osmr	ENCODEMT000144962	Known	Genomic	None	0.3499999940395355	None	None	None	None
m54284U_191109_043049/13240414/ccs	PacBio_Cortex_Rep2	mm10_ERCC_SIRV	chr11	4704341	4701974	-	3	518	32193	84564	ENSMUSG00000059534.8	ENSMUST00000151559.1	Uqcr10	Uqcr10-203	Known	Known	None	0.15000000596046448	None	None	None	None
m54284U_191107_221739/76088424/ccs	PacBio_Cortex_Rep1	mm10_ERCC_SIRV	chr13	8871715	8804886	-	14	2693	37707	98511	ENSMUSG00000021147.17	ENSMUST00000054251.12	Wdr37	Wdr37-202	Known	Known	None	0.15000000596046448	None	None	None	None
m54284U_191212_053548/35588165/ccs	PacBio_Hippocampus_Rep1	mm10_ERCC_SIRV	chr15	6814792	6813584	-	1	1437	42705	144962	ENSMUSG00000022146.12	ENCODEMT000144962	Osmr	ENCODEMT000144962	Known	Genomic	None	0.44999998807907104	None	None	None	None
m54284U_191107_221739/18875744/ccs	PacBio_Cortex_Rep1	mm10_ERCC_SIRV	SIRV5	1010	10991	+	17	2084	55555	141903	SIRV5.1	SIRV5.1-SIRV508	None	None	Known	Known	None	0.3499999940395355	None	None	None	None
m54284U_191107_221739/19204595/ccs	PacBio_Cortex_Rep1	mm10_ERCC_SIRV	SIRV5	1010	10989	+	17	2082	55555	141903	SIRV5.1	SIRV5.1-SIRV508	None	None	Known	Known	None	0.4000000059604645	None	None	None	None
m54284U_191109_043049/149750890/ccs	PacBio_Cortex_Rep2	mm10_ERCC_SIRV	chr1	9548084	9576909	+	14	2042	103	197	ENSMUSG00000025911.14	ENSMUST00000144177.7	Adhfe1	Adhfe1-203	Known	Known	None	0.44999998807907104	None	None	None	None
m54284U_191212_053548/174458182/ccs	PacBio_Hippocampus_Rep1	mm10_ERCC_SIRV	chr15	6815532	6813584	-	1	2177	42705	144962	ENSMUSG00000022146.12	ENCODEMT000144962	Osmr	ENCODEMT000144962	Known	Genomic	None	0.44999998807907104	None	None	None	None
m54284U_191107_221739/19333293/ccs	PacBio_Cortex_Rep1	mm10_ERCC_SIRV	SIRV5	1009	10970	+	17	2069	55555	144956	SIRV5.1	ENCODEMT000144956	None	ENCODEMT000144956	Known	NIC	None	0.20000000298023224	None	None	None	None
m54284U_191107_221739/86312415/ccs	PacBio_Cortex_Rep1	mm10_ERCC_SIRV	chr13	8871674	8804886	-	14	2652	37707	98511	ENSMUSG00000021147.17	ENSMUST00000054251.12	Wdr37	Wdr37-202	Known	Known	None	0.15000000596046448	None	None	None	None
m54284U_191107_221739/19466083/ccs	PacBio_Cortex_Rep1	mm10_ERCC_SIRV	SIRV5	1010	2398	+	2	551	55555	141901	SIRV5.1	SIRV5.1-SIRV506	None	None	Known	Known	None	0.15000000596046448	None	None	None	None
m54284U_191107_221739/19661863/ccs	PacBio_Cortex_Rep1	mm10_ERCC_SIRV	SIRV5	1010	10991	+	17	2084	55555	141903	SIRV5.1	SIRV5.1-SIRV508	None	None	Known	Known	None	0.3499999940395355	None	None	None	None
m54284U_191109_043049/18285880/ccs	PacBio_Cortex_Rep2	mm10_ERCC_SIRV	chr11	4704335	4701974	-	2	426	32193	84563	ENSMUSG00000059534.8	ENSMUST00000058407.5	Uqcr10	Uqcr10-201	Known	Known	None	0.15000000596046448	None	None	None	None
m54284U_191213_120042/5965524/ccs	PacBio_Hippocampus_Rep2	mm10_ERCC_SIRV	chr15	6874281	6813585	-	18	4795	42705	109920	ENSMUSG00000022146.12	ENSMUST00000022746.12	Osmr	Osmr-201	Known	Known	None	0.44999998807907104	None	None	None	None
m54284U_191107_221739/19728879/ccs	PacBio_Cortex_Rep1	mm10_ERCC_SIRV	SIRV5	1010	10991	+	17	2084	55555	141903	SIRV5.1	SIRV5.1-SIRV508	None	None	Known	Known	None	0.3499999940395355	None	None	None	None
m54284U_191109_043049/158728653/ccs	PacBio_Cortex_Rep2	mm10_ERCC_SIRV	chr1	9548084	9576714	+	13	1806	103	198	ENSMUSG00000025911.14	ENSMUST00000027044.14	Adhfe1	Adhfe1-201	Known	Known	None	0.5	None	None	None	None
m54284U_191107_221739/19858296/ccs	PacBio_Cortex_Rep1	mm10_ERCC_SIRV	SIRV5	1010	10990	+	17	2083	55555	141903	SIRV5.1	SIRV5.1-SIRV508	None	None	Known	Known	None	0.3499999940395355	None	None	None	None
m54284U_191107_221739/91227172/ccs	PacBio_Cortex_Rep1	mm10_ERCC_SIRV	chr13	8837350	8804886	-	5	1680	37707	144854	ENSMUSG00000021147.17	ENCODEMT000144854	Wdr37	ENCODEMT000144854	Known	ISM	Suffix	0.15000000596046448	None	None	None	None
m54284U_191107_221739/19924584/ccs	PacBio_Cortex_Rep1	mm10_ERCC_SIRV	SIRV5	1010	10989	+	17	2082	55555	141903	SIRV5.1	SIRV5.1-SIRV508	None	None	Known	Known	None	0.4000000059604645	None	None	None	None
m54284U_191213_120042/55313168/ccs	PacBio_Hippocampus_Rep2	mm10_ERCC_SIRV	chr15	6816988	6813585	-	3	2499	42705	144963	ENSMUSG00000022146.12	ENCODEMT000144963	Osmr	ENCODEMT000144963	Known	ISM	Suffix	0.44999998807907104	None	None	None	None
m54284U_191107_221739/19988610/ccs	PacBio_Cortex_Rep1	mm10_ERCC_SIRV	SIRV5	1010	10989	+	17	2082	55555	141903	SIRV5.1	SIRV5.1-SIRV508	None	None	Known	Known	None	0.4000000059604645	None	None	None	None
m54284U_191107_221739/92668963/ccs	PacBio_Cortex_Rep1	mm10_ERCC_SIRV	chr13	8871735	8804886	-	14	2713	37707	98511	ENSMUSG00000021147.17	ENSMUST00000054251.12	Wdr37	Wdr37-202	Known	Known	None	0.15000000596046448	None	None	None	None
m54284U_191107_221739/19990613/ccs	PacBio_Cortex_Rep1	mm10_ERCC_SIRV	SIRV5	1010	10991	+	17	2084	55555	141903	SIRV5.1	SIRV5.1-SIRV508	None	None	Known	Known	None	0.3499999940395355	None	None	None	None
m54284U_191212_053548/3670167/ccs	PacBio_Hippocampus_Rep1	mm10_ERCC_SIRV	chr1	9548084	9576908	+	13	2000	103	198	ENSMUSG00000025911.14	ENSMUST00000027044.14	Adhfe1	Adhfe1-201	Known	Known	None	0.5	None	None	None	None
m54284U_191109_043049/31917798/ccs	PacBio_Cortex_Rep2	mm10_ERCC_SIRV	chr11	4704326	4701974	-	3	503	32193	84564	ENSMUSG00000059534.8	ENSMUST00000151559.1	Uqcr10	Uqcr10-203	Known	Known	None	0.15000000596046448	None	None	None	None
m54284U_191212_053548/28246568/ccs	PacBio_Hippocampus_Rep1	mm10_ERCC_SIRV	chr1	9548084	9576734	+	13	1823	103	144964	ENSMUSG00000025911.14	ENCODEMT000144964	Adhfe1	ENCODEMT000144964	Known	NNC	None	0.4000000059604645	None	None	None	None
m54284U_191107_221739/20449270/ccs	PacBio_Cortex_Rep1	mm10_ERCC_SIRV	SIRV5	1010	10991	+	17	2084	55555	141903	SIRV5.1	SIRV5.1-SIRV508	None	None	Known	Known	None	0.3499999940395355	None	None	None	None
m54284U_191107_221739/134810259/ccs	PacBio_Cortex_Rep1	mm10_ERCC_SIRV	chr13	8871715	8804886	-	14	2693	37707	98511	ENSMUSG00000021147.17	ENSMUST00000054251.12	Wdr37	Wdr37-202	Known	Known	None	0.15000000596046448	None	None	None	None
m54284U_191109_043049/35258636/ccs	PacBio_Cortex_Rep2	mm10_ERCC_SIRV	chr11	4704314	4702144	-	1	2342	32193	144942	ENSMUSG00000059534.8	ENCODEMT000144942	Uqcr10	ENCODEMT000144942	Known	Genomic	None	0.15000000596046448	None	None	None	None
m54284U_191212_053548/74450291/ccs	PacBio_Hippocampus_Rep1	mm10_ERCC_SIRV	chr15	6874311	6819076	-	15	4174	42705	144965	ENSMUSG00000022146.12	ENCODEMT000144965	Osmr	ENCODEMT000144965	Known	NNC	None	0.30000001192092896	None	None	None	None
m54284U_191107_221739/139593585/ccs	PacBio_Cortex_Rep1	mm10_ERCC_SIRV	chr13	8885492	8804886	-	15	2624	37707	144966	ENSMUSG00000021147.17	ENCODEMT000144966	Wdr37	ENCODEMT000144966	Known	NNC	None	0.15000000596046448	None	None	None	None
m54284U_191107_221739/20579654/ccs	PacBio_Cortex_Rep1	mm10_ERCC_SIRV	SIRV5	1010	10991	+	17	2084	55555	141903	SIRV5.1	SIRV5.1-SIRV508	None	None	Known	Known	None	0.3499999940395355	None	None	None	None
m54284U_191107_221739/21432946/ccs	PacBio_Cortex_Rep1	mm10_ERCC_SIRV	SIRV5	1010	10991	+	17	2084	55555	141903	SIRV5.1	SIRV5.1-SIRV508	None	None	Known	Known	None	0.3499999940395355	None	None	None	None
m54284U_191212_053548/74581572/ccs	PacBio_Hippocampus_Rep1	mm10_ERCC_SIRV	chr1	9548084	9576734	+	13	1826	103	198	ENSMUSG00000025911.14	ENSMUST00000027044.14	Adhfe1	Adhfe1-201	Known	Known	None	0.4000000059604645	None	None	None	None
m54284U_191107_221739/21695246/ccs	PacBio_Cortex_Rep1	mm10_ERCC_SIRV	SIRV5	1010	10991	+	17	2084	55555	141903	SIRV5.1	SIRV5.1-SIRV508	None	None	Known	Known	None	0.3499999940395355	None	None	None	None
m54284U_191109_043049/41748992/ccs	PacBio_Cortex_Rep2	mm10_ERCC_SIRV	chr11	4704311	4701974	-	2	402	32193	84563	ENSMUSG00000059534.8	ENSMUST00000058407.5	Uqcr10	Uqcr10-201	Known	Known	None	0.15000000596046448	None	None	None	None
m54284U_191107_221739/22217063/ccs	PacBio_Cortex_Rep1	mm10_ERCC_SIRV	SIRV5	1010	10991	+	17	2084	55555	141903	SIRV5.1	SIRV5.1-SIRV508	None	None	Known	Known	None	0.3499999940395355	None	None	None	None
m54284U_191107_221739/140707938/ccs	PacBio_Cortex_Rep1	mm10_ERCC_SIRV	chr13	8871674	8804886	-	14	2652	37707	98511	ENSMUSG00000021147.17	ENSMUST00000054251.12	Wdr37	Wdr37-202	Known	Known	None	0.15000000596046448	None	None	None	None
m54284U_191107_221739/22282809/ccs	PacBio_Cortex_Rep1	mm10_ERCC_SIRV	SIRV5	1010	10990	+	17	2083	55555	141903	SIRV5.1	SIRV5.1-SIRV508	None	None	Known	Known	None	0.3499999940395355	None	None	None	None
m54284U_191109_043049/43843866/ccs	PacBio_Cortex_Rep2	mm10_ERCC_SIRV	chr11	4704314	4702144	-	1	2342	32193	144942	ENSMUSG00000059534.8	ENCODEMT000144942	Uqcr10	ENCODEMT000144942	Known	Genomic	None	0.15000000596046448	None	None	None	None
m54284U_191212_053548/75563921/ccs	PacBio_Hippocampus_Rep1	mm10_ERCC_SIRV	chr1	9548084	9576734	+	14	1867	103	197	ENSMUSG00000025911.14	ENSMUST00000144177.7	Adhfe1	Adhfe1-203	Known	Known	None	0.4000000059604645	None	None	None	None
m54284U_191107_221739/22284634/ccs	PacBio_Cortex_Rep1	mm10_ERCC_SIRV	SIRV5	1010	10990	+	17	2083	55555	141903	SIRV5.1	SIRV5.1-SIRV508	None	None	Known	Known	None	0.3499999940395355	None	None	None	None
m54284U_191107_221739/23003577/ccs	PacBio_Cortex_Rep1	mm10_ERCC_SIRV	SIRV5	1010	10989	+	17	2082	55555	141903	SIRV5.1	SIRV5.1-SIRV508	None	None	Known	Known	None	0.4000000059604645	None	None	None	None
m54284U_191107_221739/157352181/ccs	PacBio_Cortex_Rep1	mm10_ERCC_SIRV	chr13	8871787	8804886	-	14	2765	37707	98511	ENSMUSG00000021147.17	ENSMUST00000054251.12	Wdr37	Wdr37-202	Known	Known	None	0.15000000596046448	None	None	None	None
m54284U_191107_221739/23202124/ccs	PacBio_Cortex_Rep1	mm10_ERCC_SIRV	SIRV5	1010	10991	+	17	2084	55555	141903	SIRV5.1	SIRV5.1-SIRV508	None	None	Known	Known	None	0.3499999940395355	None	None	None	None
m54284U_191107_221739/23265586/ccs	PacBio_Cortex_Rep1	mm10_ERCC_SIRV	SIRV5	1010	10989	+	17	2082	55555	141903	SIRV5.1	SIRV5.1-SIRV508	None	None	Known	Known	None	0.4000000059604645	None	None	None	None
m54284U_191109_043049/48890205/ccs	PacBio_Cortex_Rep2	mm10_ERCC_SIRV	chr11	4704335	4701974	-	2	426	32193	84563	ENSMUSG00000059534.8	ENSMUST00000058407.5	Uqcr10	Uqcr10-201	Known	Known	None	0.15000000596046448	None	None	None	None
m54284U_191212_053548/81461419/ccs	PacBio_Hippocampus_Rep1	mm10_ERCC_SIRV	chr1	9548084	9576929	+	14	2062	103	197	ENSMUSG00000025911.14	ENSMUST00000144177.7	Adhfe1	Adhfe1-203	Known	Known	None	0.15000000596046448	None	None	None	None
m54284U_191107_221739/143589976/ccs	PacBio_Cortex_Rep1	mm10_ERCC_SIRV	chr15	6825985	6821833	-	3	1973	42705	144967	ENSMUSG00000022146.12	ENCODEMT000144967	Osmr	ENCODEMT000144967	Known	ISM	Prefix	1.0	None	None	None	None
m54284U_191109_043049/6358319/ccs	PacBio_Cortex_Rep2	mm10_ERCC_SIRV	chr13	8871733	8804886	-	14	2711	37707	98511	ENSMUSG00000021147.17	ENSMUST00000054251.12	Wdr37	Wdr37-202	Known	Known	None	0.15000000596046448	None	None	None	None
m54284U_191107_221739/23265708/ccs	PacBio_Cortex_Rep1	mm10_ERCC_SIRV	SIRV5	1010	10991	+	17	2084	55555	141903	SIRV5.1	SIRV5.1-SIRV508	None	None	Known	Known	None	0.3499999940395355	None	None	None	None
m54284U_191107_221739/23267547/ccs	PacBio_Cortex_Rep1	mm10_ERCC_SIRV	SIRV5	1010	10991	+	17	2084	55555	141903	SIRV5.1	SIRV5.1-SIRV508	None	None	Known	Known	None	0.3499999940395355	None	None	None	None
m54284U_191212_053548/118097032/ccs	PacBio_Hippocampus_Rep1	mm10_ERCC_SIRV	chr1	9548084	9576910	+	14	2043	103	197	ENSMUSG00000025911.14	ENSMUST00000144177.7	Adhfe1	Adhfe1-203	Known	Known	None	0.5	None	None	None	None
m54284U_191109_043049/18351382/ccs	PacBio_Cortex_Rep2	mm10_ERCC_SIRV	chr13	8871716	8804886	-	14	2694	37707	98511	ENSMUSG00000021147.17	ENSMUST00000054251.12	Wdr37	Wdr37-202	Known	Known	None	0.15000000596046448	None	None	None	None
m54284U_191107_221739/24249147/ccs	PacBio_Cortex_Rep1	mm10_ERCC_SIRV	SIRV5	1010	2398	+	2	551	55555	141901	SIRV5.1	SIRV5.1-SIRV506	None	None	Known	Known	None	0.15000000596046448	None	None	None	None
m54284U_191109_043049/60950924/ccs	PacBio_Cortex_Rep2	mm10_ERCC_SIRV	chr11	4704336	4701974	-	2	427	32193	84563	ENSMUSG00000059534.8	ENSMUST00000058407.5	Uqcr10	Uqcr10-201	Known	Known	None	0.15000000596046448	None	None	None	None
m54284U_191109_043049/18549352/ccs	PacBio_Cortex_Rep2	mm10_ERCC_SIRV	chr13	8885492	8804886	-	11	2168	37707	144968	ENSMUSG00000021147.17	ENCODEMT000144968	Wdr37	ENCODEMT000144968	Known	NIC	None	0.15000000596046448	None	None	None	None
m54284U_191212_053548/159778061/ccs	PacBio_Hippocampus_Rep1	mm10_ERCC_SIRV	chr1	9548084	9576906	+	14	2039	103	197	ENSMUSG00000025911.14	ENSMUST00000144177.7	Adhfe1	Adhfe1-203	Known	Known	None	0.550000011920929	None	None	None	None
m54284U_191107_221739/24576817/ccs	PacBio_Cortex_Rep1	mm10_ERCC_SIRV	SIRV5	1010	10989	+	17	2082	55555	141903	SIRV5.1	SIRV5.1-SIRV508	None	None	Known	Known	None	0.4000000059604645	None	None	None	None
m54284U_191107_221739/24644377/ccs	PacBio_Cortex_Rep1	mm10_ERCC_SIRV	SIRV5	1010	10989	+	17	2082	55555	141903	SIRV5.1	SIRV5.1-SIRV508	None	None	Known	Known	None	0.4000000059604645	None	None	None	None
m54284U_191109_043049/61801502/ccs	PacBio_Cortex_Rep2	mm10_ERCC_SIRV	chr11	4704327	4701974	-	2	418	32193	84563	ENSMUSG00000059534.8	ENSMUST00000058407.5	Uqcr10	Uqcr10-201	Known	Known	None	0.15000000596046448	None	None	None	None
m54284U_191107_221739/24840744/ccs	PacBio_Cortex_Rep1	mm10_ERCC_SIRV	SIRV5	1010	10991	+	17	2084	55555	141903	SIRV5.1	SIRV5.1-SIRV508	None	None	Known	Known	None	0.3499999940395355	None	None	None	None
m54284U_191212_053548/177408031/ccs	PacBio_Hippocampus_Rep1	mm10_ERCC_SIRV	chr1	9548084	9576731	+	14	1864	103	197	ENSMUSG00000025911.14	ENSMUST00000144177.7	Adhfe1	Adhfe1-203	Known	Known	None	0.30000001192092896	None	None	None	None
m54284U_191107_221739/25495316/ccs	PacBio_Cortex_Rep1	mm10_ERCC_SIRV	SIRV5	1010	10990	+	17	2083	55555	141903	SIRV5.1	SIRV5.1-SIRV508	None	None	Known	Known	None	0.3499999940395355	None	None	None	None
m54284U_191109_043049/20972062/ccs	PacBio_Cortex_Rep2	mm10_ERCC_SIRV	chr13	8871735	8804886	-	14	2713	37707	98511	ENSMUSG00000021147.17	ENSMUST00000054251.12	Wdr37	Wdr37-202	Known	Known	None	0.15000000596046448	None	None	None	None
m54284U_191107_221739/25495882/ccs	PacBio_Cortex_Rep1	mm10_ERCC_SIRV	SIRV5	1010	10990	+	17	2107	55555	141903	SIRV5.1	SIRV5.1-SIRV508	None	None	Known	Known	None	0.3499999940395355	None	None	None	None
m54284U_191107_221739/132516099/ccs	PacBio_Cortex_Rep1	mm10_ERCC_SIRV	chr15	6829328	6831867	+	1	2540	55859	144969	ENCODEMG000055859	ENCODEMT000144969	ENCODEMG000055859	ENCODEMT000144969	Antisense	Antisense	None	1.0	None	None	None	None
m54284U_191107_221739/25757485/ccs	PacBio_Cortex_Rep1	mm10_ERCC_SIRV	SIRV5	1010	10991	+	17	2084	55555	141903	SIRV5.1	SIRV5.1-SIRV508	None	None	Known	Known	None	0.3499999940395355	None	None	None	None
m54284U_191109_043049/62195379/ccs	PacBio_Cortex_Rep2	mm10_ERCC_SIRV	chr11	4704306	4701974	-	2	397	32193	84563	ENSMUSG00000059534.8	ENSMUST00000058407.5	Uqcr10	Uqcr10-201	Known	Known	None	0.15000000596046448	None	None	None	None
m54284U_191109_043049/24709549/ccs	PacBio_Cortex_Rep2	mm10_ERCC_SIRV	chr13	8871715	8804886	-	14	2693	37707	98511	ENSMUSG00000021147.17	ENSMUST00000054251.12	Wdr37	Wdr37-202	Known	Known	None	0.15000000596046448	None	None	None	None
m54284U_191213_120042/10617979/ccs	PacBio_Hippocampus_Rep2	mm10_ERCC_SIRV	chr1	9548084	9576904	+	14	2037	103	197	ENSMUSG00000025911.14	ENSMUST00000144177.7	Adhfe1	Adhfe1-203	Known	Known	None	0.550000011920929	None	None	None	None
m54284U_191107_221739/25823081/ccs	PacBio_Cortex_Rep1	mm10_ERCC_SIRV	SIRV5	1010	10991	+	17	2084	55555	141903	SIRV5.1	SIRV5.1-SIRV508	None	None	Known	Known	None	0.3499999940395355	None	None	None	None
m54284U_191107_221739/26019200/ccs	PacBio_Cortex_Rep1	mm10_ERCC_SIRV	SIRV5	1010	10991	+	17	2084	55555	141903	SIRV5.1	SIRV5.1-SIRV508	None	None	Known	Known	None	0.3499999940395355	None	None	None	None
m54284U_191107_221739/26542598/ccs	PacBio_Cortex_Rep1	mm10_ERCC_SIRV	SIRV5	1010	10992	+	17	2085	55555	141903	SIRV5.1	SIRV5.1-SIRV508	None	None	Known	Known	None	0.4000000059604645	None	None	None	None
m54284U_191109_043049/33620994/ccs	PacBio_Cortex_Rep2	mm10_ERCC_SIRV	chr13	8854094	8804886	-	11	2122	37707	144900	ENSMUSG00000021147.17	ENCODEMT000144900	Wdr37	ENCODEMT000144900	Known	ISM	Suffix	0.15000000596046448	None	None	None	None
m54284U_191107_221739/26544459/ccs	PacBio_Cortex_Rep1	mm10_ERCC_SIRV	SIRV5	1010	10990	+	17	2083	55555	141903	SIRV5.1	SIRV5.1-SIRV508	None	None	Known	Known	None	0.3499999940395355	None	None	None	None
m54284U_191109_043049/66849456/ccs	PacBio_Cortex_Rep2	mm10_ERCC_SIRV	chr11	4704336	4701974	-	2	427	32193	84563	ENSMUSG00000059534.8	ENSMUST00000058407.5	Uqcr10	Uqcr10-201	Known	Known	None	0.15000000596046448	None	None	None	None
m54284U_191213_120042/30411000/ccs	PacBio_Hippocampus_Rep2	mm10_ERCC_SIRV	chr1	9548084	9576734	+	14	1867	103	197	ENSMUSG00000025911.14	ENSMUST00000144177.7	Adhfe1	Adhfe1-203	Known	Known	None	0.4000000059604645	None	None	None	None
m54284U_191107_221739/26609120/ccs	PacBio_Cortex_Rep1	mm10_ERCC_SIRV	SIRV5	1010	10985	+	17	2078	55555	141903	SIRV5.1	SIRV5.1-SIRV508	None	None	Known	Known	None	0.3499999940395355	None	None	None	None
m54284U_191109_043049/43123099/ccs	PacBio_Cortex_Rep2	mm10_ERCC_SIRV	chr13	8870992	8804886	-	14	2583	37707	98512	ENSMUSG00000021147.17	ENSMUST00000021572.10	Wdr37	Wdr37-201	Known	Known	None	0.15000000596046448	None	None	None	None
m54284U_191107_221739/26936795/ccs	PacBio_Cortex_Rep1	mm10_ERCC_SIRV	SIRV5	1010	10989	+	17	2082	55555	141903	SIRV5.1	SIRV5.1-SIRV508	None	None	Known	Known	None	0.4000000059604645	None	None	None	None
m54284U_191213_120042/88737487/ccs	PacBio_Hippocampus_Rep2	mm10_ERCC_SIRV	chr15	6829328	6831867	+	1	2540	55859	144969	ENCODEMG000055859	ENCODEMT000144969	ENCODEMG000055859	ENCODEMT000144969	Antisense	Antisense	None	1.0	None	None	None	None
m54284U_191213_120042/40960968/ccs	PacBio_Hippocampus_Rep2	mm10_ERCC_SIRV	chr1	9548084	9576710	+	14	1843	103	197	ENSMUSG00000025911.14	ENSMUST00000144177.7	Adhfe1	Adhfe1-203	Known	Known	None	0.6499999761581421	None	None	None	None
m54284U_191109_043049/73141004/ccs	PacBio_Cortex_Rep2	mm10_ERCC_SIRV	chr11	4704323	4701974	-	2	414	32193	84563	ENSMUSG00000059534.8	ENSMUST00000058407.5	Uqcr10	Uqcr10-201	Known	Known	None	0.15000000596046448	None	None	None	None
m54284U_191107_221739/27002354/ccs	PacBio_Cortex_Rep1	mm10_ERCC_SIRV	SIRV5	1010	10991	+	17	2084	55555	141903	SIRV5.1	SIRV5.1-SIRV508	None	None	Known	Known	None	0.3499999940395355	None	None	None	None
m54284U_191109_043049/46991896/ccs	PacBio_Cortex_Rep2	mm10_ERCC_SIRV	chr13	8871715	8804886	-	14	2693	37707	98511	ENSMUSG00000021147.17	ENSMUST00000054251.12	Wdr37	Wdr37-202	Known	Known	None	0.15000000596046448	None	None	None	None
m54284U_191213_120042/97781255/ccs	PacBio_Hippocampus_Rep2	mm10_ERCC_SIRV	chr15	6829328	6831867	+	1	2540	55859	144969	ENCODEMG000055859	ENCODEMT000144969	ENCODEMG000055859	ENCODEMT000144969	Antisense	Antisense	None	1.0	None	None	None	None
m54284U_191107_221739/27066401/ccs	PacBio_Cortex_Rep1	mm10_ERCC_SIRV	SIRV5	1010	10991	+	17	2084	55555	141903	SIRV5.1	SIRV5.1-SIRV508	None	None	Known	Known	None	0.3499999940395355	None	None	None	None
m54284U_191107_221739/27068296/ccs	PacBio_Cortex_Rep1	mm10_ERCC_SIRV	SIRV5	1010	10991	+	17	2084	55555	141903	SIRV5.1	SIRV5.1-SIRV508	None	None	Known	Known	None	0.3499999940395355	None	None	None	None
m54284U_191212_053548/156501933/ccs	PacBio_Hippocampus_Rep1	mm10_ERCC_SIRV	chr15	6829445	6831867	+	1	2423	55859	144969	ENCODEMG000055859	ENCODEMT000144969	ENCODEMG000055859	ENCODEMT000144969	Antisense	Antisense	None	1.0	None	None	None	None
m54284U_191109_043049/53740640/ccs	PacBio_Cortex_Rep2	mm10_ERCC_SIRV	chr13	8871729	8804886	-	14	2707	37707	98511	ENSMUSG00000021147.17	ENSMUST00000054251.12	Wdr37	Wdr37-202	Known	Known	None	0.15000000596046448	None	None	None	None
m54284U_191109_043049/76809033/ccs	PacBio_Cortex_Rep2	mm10_ERCC_SIRV	chr11	4704315	4701974	-	2	406	32193	84563	ENSMUSG00000059534.8	ENSMUST00000058407.5	Uqcr10	Uqcr10-201	Known	Known	None	0.15000000596046448	None	None	None	None
m54284U_191107_221739/27133909/ccs	PacBio_Cortex_Rep1	mm10_ERCC_SIRV	SIRV5	1010	10991	+	17	2084	55555	141903	SIRV5.1	SIRV5.1-SIRV508	None	None	Known	Known	None	0.3499999940395355	None	None	None	None
m54284U_191213_120042/84871520/ccs	PacBio_Hippocampus_Rep2	mm10_ERCC_SIRV	chr1	9548084	9576732	+	14	1865	103	197	ENSMUSG00000025911.14	ENSMUST00000144177.7	Adhfe1	Adhfe1-203	Known	Known	None	0.30000001192092896	None	None	None	None
m54284U_191107_221739/27134063/ccs	PacBio_Cortex_Rep1	mm10_ERCC_SIRV	SIRV5	1010	10991	+	17	2084	55555	141903	SIRV5.1	SIRV5.1-SIRV508	None	None	Known	Known	None	0.3499999940395355	None	None	None	None
m54284U_191107_221739/27198816/ccs	PacBio_Cortex_Rep1	mm10_ERCC_SIRV	SIRV5	1010	10988	+	17	2081	55555	141903	SIRV5.1	SIRV5.1-SIRV508	None	None	Known	Known	None	0.4000000059604645	None	None	None	None
m54284U_191107_221739/27394710/ccs	PacBio_Cortex_Rep1	mm10_ERCC_SIRV	SIRV5	1010	10991	+	17	2084	55555	141903	SIRV5.1	SIRV5.1-SIRV508	None	None	Known	Known	None	0.3499999940395355	None	None	None	None
m54284U_191109_043049/56166022/ccs	PacBio_Cortex_Rep2	mm10_ERCC_SIRV	chr13	8871824	8804886	-	15	2605	37707	144940	ENSMUSG00000021147.17	ENCODEMT000144940	Wdr37	ENCODEMT000144940	Known	NIC	None	0.15000000596046448	None	None	None	None
m54284U_191213_120042/94505337/ccs	PacBio_Hippocampus_Rep2	mm10_ERCC_SIRV	chr1	9548084	9576732	+	14	1865	103	197	ENSMUSG00000025911.14	ENSMUST00000144177.7	Adhfe1	Adhfe1-203	Known	Known	None	0.30000001192092896	None	None	None	None
m54284U_191107_221739/27459825/ccs	PacBio_Cortex_Rep1	mm10_ERCC_SIRV	SIRV5	1010	10987	+	17	2080	55555	141903	SIRV5.1	SIRV5.1-SIRV508	None	None	Known	Known	None	0.44999998807907104	None	None	None	None
m54284U_191109_043049/78840162/ccs	PacBio_Cortex_Rep2	mm10_ERCC_SIRV	chr11	4704320	4701974	-	2	411	32193	84563	ENSMUSG00000059534.8	ENSMUST00000058407.5	Uqcr10	Uqcr10-201	Known	Known	None	0.15000000596046448	None	None	None	None
m54284U_191107_221739/89195648/ccs	PacBio_Cortex_Rep1	mm10_ERCC_SIRV	chr15	6835842	6837600	+	1	1759	55860	144970	ENCODEMG000055860	ENCODEMT000144970	ENCODEMG000055860	ENCODEMT000144970	Antisense	Antisense	None	1.0	None	None	None	None
m54284U_191109_043049/71829636/ccs	PacBio_Cortex_Rep2	mm10_ERCC_SIRV	chr13	8871715	8804886	-	14	2693	37707	98511	ENSMUSG00000021147.17	ENSMUST00000054251.12	Wdr37	Wdr37-202	Known	Known	None	0.15000000596046448	None	None	None	None
m54284U_191107_221739/27462351/ccs	PacBio_Cortex_Rep1	mm10_ERCC_SIRV	SIRV5	1010	10990	+	17	2083	55555	141903	SIRV5.1	SIRV5.1-SIRV508	None	None	Known	Known	None	0.3499999940395355	None	None	None	None
m54284U_191213_120042/131926311/ccs	PacBio_Hippocampus_Rep2	mm10_ERCC_SIRV	chr1	9548084	9576734	+	13	1826	103	198	ENSMUSG00000025911.14	ENSMUST00000027044.14	Adhfe1	Adhfe1-201	Known	Known	None	0.4000000059604645	None	None	None	None
m54284U_191107_221739/27984760/ccs	PacBio_Cortex_Rep1	mm10_ERCC_SIRV	SIRV5	1010	10989	+	17	2082	55555	141903	SIRV5.1	SIRV5.1-SIRV508	None	None	Known	Known	None	0.4000000059604645	None	None	None	None
m54284U_191109_043049/72354246/ccs	PacBio_Cortex_Rep2	mm10_ERCC_SIRV	chr13	8871796	8804886	-	15	2577	37707	144940	ENSMUSG00000021147.17	ENCODEMT000144940	Wdr37	ENCODEMT000144940	Known	NIC	None	0.15000000596046448	None	None	None	None
m54284U_191109_043049/82642479/ccs	PacBio_Cortex_Rep2	mm10_ERCC_SIRV	chr11	4704336	4701974	-	2	427	32193	84563	ENSMUSG00000059534.8	ENSMUST00000058407.5	Uqcr10	Uqcr10-201	Known	Known	None	0.15000000596046448	None	None	None	None
m54284U_191107_221739/28314069/ccs	PacBio_Cortex_Rep1	mm10_ERCC_SIRV	SIRV5	1010	10991	+	17	2084	55555	141903	SIRV5.1	SIRV5.1-SIRV508	None	None	Known	Known	None	0.3499999940395355	None	None	None	None
m54284U_191109_043049/89393997/ccs	PacBio_Cortex_Rep2	mm10_ERCC_SIRV	chr13	8871067	8804886	-	14	2658	37707	98512	ENSMUSG00000021147.17	ENSMUST00000021572.10	Wdr37	Wdr37-201	Known	Known	None	0.15000000596046448	None	None	None	None
m54284U_191107_221739/28574147/ccs	PacBio_Cortex_Rep1	mm10_ERCC_SIRV	SIRV5	1010	10991	+	17	2086	55555	144935	SIRV5.1	ENCODEMT000144935	None	ENCODEMT000144935	Known	NIC	None	0.3499999940395355	None	None	None	None
m54284U_191213_120042/156894207/ccs	PacBio_Hippocampus_Rep2	mm10_ERCC_SIRV	chr1	9548084	9576735	+	14	1868	103	197	ENSMUSG00000025911.14	ENSMUST00000144177.7	Adhfe1	Adhfe1-203	Known	Known	None	0.4000000059604645	None	None	None	None
m54284U_191107_221739/28707593/ccs	PacBio_Cortex_Rep1	mm10_ERCC_SIRV	SIRV5	1010	10991	+	17	2084	55555	141903	SIRV5.1	SIRV5.1-SIRV508	None	None	Known	Known	None	0.3499999940395355	None	None	None	None
m54284U_191107_221739/28773085/ccs	PacBio_Cortex_Rep1	mm10_ERCC_SIRV	SIRV5	1010	10991	+	17	2084	55555	141903	SIRV5.1	SIRV5.1-SIRV508	None	None	Known	Known	None	0.3499999940395355	None	None	None	None
m54284U_191109_043049/119932868/ccs	PacBio_Cortex_Rep2	mm10_ERCC_SIRV	chr13	8871704	8804886	-	14	2682	37707	98511	ENSMUSG00000021147.17	ENSMUST00000054251.12	Wdr37	Wdr37-202	Known	Known	None	0.15000000596046448	None	None	None	None
m54284U_191107_221739/28968356/ccs	PacBio_Cortex_Rep1	mm10_ERCC_SIRV	SIRV5	1010	10991	+	17	2084	55555	141903	SIRV5.1	SIRV5.1-SIRV508	None	None	Known	Known	None	0.3499999940395355	None	None	None	None
m54284U_191109_043049/93849489/ccs	PacBio_Cortex_Rep2	mm10_ERCC_SIRV	chr11	4704323	4701974	-	3	500	32193	84564	ENSMUSG00000059534.8	ENSMUST00000151559.1	Uqcr10	Uqcr10-203	Known	Known	None	0.15000000596046448	None	None	None	None
m54284U_191213_120042/168887805/ccs	PacBio_Hippocampus_Rep2	mm10_ERCC_SIRV	chr1	9548084	9576734	+	14	1867	103	197	ENSMUSG00000025911.14	ENSMUST00000144177.7	Adhfe1	Adhfe1-203	Known	Known	None	0.4000000059604645	None	None	None	None
m54284U_191107_221739/29098323/ccs	PacBio_Cortex_Rep1	mm10_ERCC_SIRV	SIRV5	1010	10990	+	17	2083	55555	141903	SIRV5.1	SIRV5.1-SIRV508	None	None	Known	Known	None	0.3499999940395355	None	None	None	None
m54284U_191109_043049/131727368/ccs	PacBio_Cortex_Rep2	mm10_ERCC_SIRV	chr13	8871715	8804886	-	14	2693	37707	98511	ENSMUSG00000021147.17	ENSMUST00000054251.12	Wdr37	Wdr37-202	Known	Known	None	0.15000000596046448	None	None	None	None
m54284U_191107_221739/29099029/ccs	PacBio_Cortex_Rep1	mm10_ERCC_SIRV	SIRV5	1010	10990	+	17	2083	55555	141903	SIRV5.1	SIRV5.1-SIRV508	None	None	Known	Known	None	0.3499999940395355	None	None	None	None
m54284U_191107_221739/29164094/ccs	PacBio_Cortex_Rep1	mm10_ERCC_SIRV	SIRV5	1010	10991	+	17	2084	55555	141903	SIRV5.1	SIRV5.1-SIRV508	None	None	Known	Known	None	0.3499999940395355	None	None	None	None
m54284U_191212_053548/84083650/ccs	PacBio_Hippocampus_Rep1	mm10_ERCC_SIRV	chr15	6850403	6853128	+	1	2726	55861	144971	ENCODEMG000055861	ENCODEMT000144971	ENCODEMG000055861	ENCODEMT000144971	Antisense	Antisense	None	1.0	None	None	None	None
m54284U_191107_221739/75828003/ccs	PacBio_Cortex_Rep1	mm10_ERCC_SIRV	chr1	9548085	9576905	+	14	2037	103	197	ENSMUSG00000025911.14	ENSMUST00000144177.7	Adhfe1	Adhfe1-203	Known	Known	None	0.550000011920929	None	None	None	None
m54284U_191107_221739/29229239/ccs	PacBio_Cortex_Rep1	mm10_ERCC_SIRV	SIRV5	1010	10991	+	17	2084	55555	141903	SIRV5.1	SIRV5.1-SIRV508	None	None	Known	Known	None	0.3499999940395355	None	None	None	None
m54284U_191109_043049/142477234/ccs	PacBio_Cortex_Rep2	mm10_ERCC_SIRV	chr13	8871754	8804886	-	14	2732	37707	98511	ENSMUSG00000021147.17	ENSMUST00000054251.12	Wdr37	Wdr37-202	Known	Known	None	0.15000000596046448	None	None	None	None
m54284U_191109_043049/99157771/ccs	PacBio_Cortex_Rep2	mm10_ERCC_SIRV	chr11	4704336	4701974	-	2	427	32193	84563	ENSMUSG00000059534.8	ENSMUST00000058407.5	Uqcr10	Uqcr10-201	Known	Known	None	0.15000000596046448	None	None	None	None
m54284U_191107_221739/29229300/ccs	PacBio_Cortex_Rep1	mm10_ERCC_SIRV	SIRV5	1010	10989	+	17	2082	55555	141903	SIRV5.1	SIRV5.1-SIRV508	None	None	Known	Known	None	0.4000000059604645	None	None	None	None
m54284U_191109_043049/147195527/ccs	PacBio_Cortex_Rep2	mm10_ERCC_SIRV	chr13	8871716	8804886	-	14	2688	37707	98511	ENSMUSG00000021147.17	ENSMUST00000054251.12	Wdr37	Wdr37-202	Known	Known	None	0.15000000596046448	None	None	None	None
m54284U_191107_221739/29231916/ccs	PacBio_Cortex_Rep1	mm10_ERCC_SIRV	SIRV5	1010	10991	+	17	2084	55555	141903	SIRV5.1	SIRV5.1-SIRV508	None	None	Known	Known	None	0.3499999940395355	None	None	None	None
m54284U_191107_221739/90114242/ccs	PacBio_Cortex_Rep1	mm10_ERCC_SIRV	chr1	9548076	9576728	+	13	2289	103	144716	ENSMUSG00000025911.14	ENCODEMT000144716	Adhfe1	ENCODEMT000144716	Known	NNC	None	0.3499999940395355	None	None	None	None
m54284U_191107_221739/29559334/ccs	PacBio_Cortex_Rep1	mm10_ERCC_SIRV	SIRV5	1010	10989	+	17	2082	55555	141903	SIRV5.1	SIRV5.1-SIRV508	None	None	Known	Known	None	0.4000000059604645	None	None	None	None
m54284U_191109_043049/107546184/ccs	PacBio_Cortex_Rep2	mm10_ERCC_SIRV	chr11	4704336	4701974	-	2	427	32193	84563	ENSMUSG00000059534.8	ENSMUST00000058407.5	Uqcr10	Uqcr10-201	Known	Known	None	0.15000000596046448	None	None	None	None
m54284U_191107_221739/29688569/ccs	PacBio_Cortex_Rep1	mm10_ERCC_SIRV	SIRV5	1010	10991	+	17	2084	55555	141903	SIRV5.1	SIRV5.1-SIRV508	None	None	Known	Known	None	0.3499999940395355	None	None	None	None
m54284U_191212_053548/34605015/ccs	PacBio_Hippocampus_Rep1	mm10_ERCC_SIRV	chr13	8849582	8804886	-	9	1975	37707	144860	ENSMUSG00000021147.17	ENCODEMT000144860	Wdr37	ENCODEMT000144860	Known	ISM	Suffix	0.15000000596046448	None	None	None	None
m54284U_191212_053548/151980340/ccs	PacBio_Hippocampus_Rep1	mm10_ERCC_SIRV	chr1	9548085	9576904	+	14	2036	103	197	ENSMUSG00000025911.14	ENSMUST00000144177.7	Adhfe1	Adhfe1-203	Known	Known	None	0.550000011920929	None	None	None	None
m54284U_191107_221739/29689404/ccs	PacBio_Cortex_Rep1	mm10_ERCC_SIRV	SIRV5	1010	10991	+	17	2084	55555	141903	SIRV5.1	SIRV5.1-SIRV508	None	None	Known	Known	None	0.3499999940395355	None	None	None	None
m54284U_191107_221739/30411203/ccs	PacBio_Cortex_Rep1	mm10_ERCC_SIRV	SIRV5	1010	10990	+	17	2083	55555	141903	SIRV5.1	SIRV5.1-SIRV508	None	None	Known	Known	None	0.3499999940395355	None	None	None	None
m54284U_191212_053548/142541260/ccs	PacBio_Hippocampus_Rep1	mm10_ERCC_SIRV	chr15	6850403	6853128	+	1	2726	55861	144971	ENCODEMG000055861	ENCODEMT000144971	ENCODEMG000055861	ENCODEMT000144971	Antisense	Antisense	None	1.0	None	None	None	None
m54284U_191212_053548/38669128/ccs	PacBio_Hippocampus_Rep1	mm10_ERCC_SIRV	chr13	8871723	8804886	-	14	2701	37707	98511	ENSMUSG00000021147.17	ENSMUST00000054251.12	Wdr37	Wdr37-202	Known	Known	None	0.15000000596046448	None	None	None	None
m54284U_191107_221739/30672538/ccs	PacBio_Cortex_Rep1	mm10_ERCC_SIRV	SIRV5	1010	10989	+	17	2082	55555	141903	SIRV5.1	SIRV5.1-SIRV508	None	None	Known	Known	None	0.4000000059604645	None	None	None	None
m54284U_191213_120042/81267069/ccs	PacBio_Hippocampus_Rep2	mm10_ERCC_SIRV	chr1	9548085	9576734	+	14	1866	103	197	ENSMUSG00000025911.14	ENSMUST00000144177.7	Adhfe1	Adhfe1-203	Known	Known	None	0.4000000059604645	None	None	None	None
m54284U_191109_043049/114884799/ccs	PacBio_Cortex_Rep2	mm10_ERCC_SIRV	chr11	4704334	4701974	-	2	425	32193	84563	ENSMUSG00000059534.8	ENSMUST00000058407.5	Uqcr10	Uqcr10-201	Known	Known	None	0.15000000596046448	None	None	None	None
m54284U_191107_221739/30736388/ccs	PacBio_Cortex_Rep1	mm10_ERCC_SIRV	SIRV5	1010	10991	+	17	2084	55555	141903	SIRV5.1	SIRV5.1-SIRV508	None	None	Known	Known	None	0.3499999940395355	None	None	None	None
m54284U_191212_053548/24183636/ccs	PacBio_Hippocampus_Rep1	mm10_ERCC_SIRV	chr15	6850555	6853128	+	1	2574	55861	144971	ENCODEMG000055861	ENCODEMT000144971	ENCODEMG000055861	ENCODEMT000144971	Antisense	Antisense	None	1.0	None	None	None	None
m54284U_191212_053548/46074407/ccs	PacBio_Hippocampus_Rep1	mm10_ERCC_SIRV	chr13	8871028	8804886	-	14	2619	37707	98512	ENSMUSG00000021147.17	ENSMUST00000021572.10	Wdr37	Wdr37-201	Known	Known	None	0.15000000596046448	None	None	None	None
m54284U_191107_221739/31394183/ccs	PacBio_Cortex_Rep1	mm10_ERCC_SIRV	SIRV5	1010	10992	+	17	2085	55555	141903	SIRV5.1	SIRV5.1-SIRV508	None	None	Known	Known	None	0.4000000059604645	None	None	None	None
m54284U_191109_043049/115343516/ccs	PacBio_Cortex_Rep2	mm10_ERCC_SIRV	chr11	4704323	4701974	-	2	414	32193	84563	ENSMUSG00000059534.8	ENSMUST00000058407.5	Uqcr10	Uqcr10-201	Known	Known	None	0.15000000596046448	None	None	None	None
m54284U_191212_053548/25299235/ccs	PacBio_Hippocampus_Rep1	mm10_ERCC_SIRV	chr15	6850609	6853128	+	1	2503	55861	144971	ENCODEMG000055861	ENCODEMT000144971	ENCODEMG000055861	ENCODEMT000144971	Antisense	Antisense	None	1.0	None	None	None	None
m54284U_191107_221739/31916591/ccs	PacBio_Cortex_Rep1	mm10_ERCC_SIRV	SIRV5	1010	10991	+	17	2084	55555	141903	SIRV5.1	SIRV5.1-SIRV508	None	None	Known	Known	None	0.3499999940395355	None	None	None	None
m54284U_191213_120042/151650933/ccs	PacBio_Hippocampus_Rep2	mm10_ERCC_SIRV	chr1	9548085	9576906	+	14	2038	103	197	ENSMUSG00000025911.14	ENSMUST00000144177.7	Adhfe1	Adhfe1-203	Known	Known	None	0.550000011920929	None	None	None	None
m54284U_191212_053548/50727092/ccs	PacBio_Hippocampus_Rep1	mm10_ERCC_SIRV	chr13	8870857	8804886	-	14	2690	37707	144844	ENSMUSG00000021147.17	ENCODEMT000144844	Wdr37	ENCODEMT000144844	Known	NIC	None	0.15000000596046448	None	None	None	None
m54284U_191107_221739/31983681/ccs	PacBio_Cortex_Rep1	mm10_ERCC_SIRV	SIRV5	1010	10989	+	17	2082	55555	141903	SIRV5.1	SIRV5.1-SIRV508	None	None	Known	Known	None	0.4000000059604645	None	None	None	None
m54284U_191212_053548/47251533/ccs	PacBio_Hippocampus_Rep1	mm10_ERCC_SIRV	chr15	6851256	6853128	+	1	1873	55861	144971	ENCODEMG000055861	ENCODEMT000144971	ENCODEMG000055861	ENCODEMT000144971	Antisense	Antisense	None	1.0	None	None	None	None
m54284U_191109_043049/117245037/ccs	PacBio_Cortex_Rep2	mm10_ERCC_SIRV	chr11	4704332	4701974	-	2	423	32193	84563	ENSMUSG00000059534.8	ENSMUST00000058407.5	Uqcr10	Uqcr10-201	Known	Known	None	0.15000000596046448	None	None	None	None
m54284U_191213_120042/40961411/ccs	PacBio_Hippocampus_Rep2	mm10_ERCC_SIRV	chr15	6851257	6853128	+	1	1872	55861	144971	ENCODEMG000055861	ENCODEMT000144971	ENCODEMG000055861	ENCODEMT000144971	Antisense	Antisense	None	1.0	None	None	None	None
m54284U_191107_221739/31984392/ccs	PacBio_Cortex_Rep1	mm10_ERCC_SIRV	SIRV5	1010	10988	+	17	2081	55555	141903	SIRV5.1	SIRV5.1-SIRV508	None	None	Known	Known	None	0.4000000059604645	None	None	None	None
m54284U_191212_053548/51118302/ccs	PacBio_Hippocampus_Rep1	mm10_ERCC_SIRV	chr13	8871716	8804886	-	14	2694	37707	98511	ENSMUSG00000021147.17	ENSMUST00000054251.12	Wdr37	Wdr37-202	Known	Known	None	0.15000000596046448	None	None	None	None
m54284U_191107_221739/21299525/ccs	PacBio_Cortex_Rep1	mm10_ERCC_SIRV	chr1	9548086	9576908	+	14	2039	103	197	ENSMUSG00000025911.14	ENSMUST00000144177.7	Adhfe1	Adhfe1-203	Known	Known	None	0.5	None	None	None	None
m54284U_191107_221739/32179300/ccs	PacBio_Cortex_Rep1	mm10_ERCC_SIRV	SIRV5	1010	10984	+	17	2077	55555	141903	SIRV5.1	SIRV5.1-SIRV508	None	None	Known	Known	None	0.3499999940395355	None	None	None	None
m54284U_191212_053548/60752730/ccs	PacBio_Hippocampus_Rep1	mm10_ERCC_SIRV	chr13	8871014	8804886	-	14	2605	37707	98512	ENSMUSG00000021147.17	ENSMUST00000021572.10	Wdr37	Wdr37-201	Known	Known	None	0.15000000596046448	None	None	None	None
m54284U_191107_221739/32310535/ccs	PacBio_Cortex_Rep1	mm10_ERCC_SIRV	SIRV5	1010	10990	+	17	2083	55555	141903	SIRV5.1	SIRV5.1-SIRV508	None	None	Known	Known	None	0.3499999940395355	None	None	None	None
m54284U_191107_221739/29491353/ccs	PacBio_Cortex_Rep1	mm10_ERCC_SIRV	chr1	9548086	9576710	+	13	1800	103	198	ENSMUSG00000025911.14	ENSMUST00000027044.14	Adhfe1	Adhfe1-201	Known	Known	None	0.6499999761581421	None	None	None	None
m54284U_191107_221739/32375625/ccs	PacBio_Cortex_Rep1	mm10_ERCC_SIRV	SIRV5	1010	10991	+	17	2084	55555	141903	SIRV5.1	SIRV5.1-SIRV508	None	None	Known	Known	None	0.3499999940395355	None	None	None	None
m54284U_191212_053548/99485288/ccs	PacBio_Hippocampus_Rep1	mm10_ERCC_SIRV	chr13	8871015	8804886	-	14	2606	37707	98512	ENSMUSG00000021147.17	ENSMUST00000021572.10	Wdr37	Wdr37-201	Known	Known	None	0.15000000596046448	None	None	None	None
m54284U_191109_043049/148965164/ccs	PacBio_Cortex_Rep2	mm10_ERCC_SIRV	chr15	6873975	6876055	+	2	1606	55862	144972	ENCODEMG000055862	ENCODEMT000144972	ENCODEMG000055862	ENCODEMT000144972	Antisense	Antisense	None	0.25	None	None	None	None
m54284U_191109_043049/121046686/ccs	PacBio_Cortex_Rep2	mm10_ERCC_SIRV	chr11	4704336	4701974	-	2	427	32193	84563	ENSMUSG00000059534.8	ENSMUST00000058407.5	Uqcr10	Uqcr10-201	Known	Known	None	0.15000000596046448	None	None	None	None
m54284U_191107_221739/32506648/ccs	PacBio_Cortex_Rep1	mm10_ERCC_SIRV	SIRV5	1010	10989	+	17	2082	55555	141903	SIRV5.1	SIRV5.1-SIRV508	None	None	Known	Known	None	0.4000000059604645	None	None	None	None
m54284U_191107_221739/32572120/ccs	PacBio_Cortex_Rep1	mm10_ERCC_SIRV	SIRV5	1010	10991	+	17	2084	55555	141903	SIRV5.1	SIRV5.1-SIRV508	None	None	Known	Known	None	0.3499999940395355	None	None	None	None
m54284U_191107_221739/59114035/ccs	PacBio_Cortex_Rep1	mm10_ERCC_SIRV	chr1	9548086	9576709	+	14	1853	103	197	ENSMUSG00000025911.14	ENSMUST00000144177.7	Adhfe1	Adhfe1-203	Known	Known	None	0.6499999761581421	None	None	None	None
m54284U_191212_053548/104792229/ccs	PacBio_Hippocampus_Rep1	mm10_ERCC_SIRV	chr13	8854080	8804886	-	11	2108	37707	144900	ENSMUSG00000021147.17	ENCODEMT000144900	Wdr37	ENCODEMT000144900	Known	ISM	Suffix	0.15000000596046448	None	None	None	None
m54284U_191109_043049/123406942/ccs	PacBio_Cortex_Rep2	mm10_ERCC_SIRV	chr11	4704323	4701974	-	2	414	32193	84563	ENSMUSG00000059534.8	ENSMUST00000058407.5	Uqcr10	Uqcr10-201	Known	Known	None	0.15000000596046448	None	None	None	None
m54284U_191107_221739/32899313/ccs	PacBio_Cortex_Rep1	mm10_ERCC_SIRV	SIRV5	1010	10991	+	17	2084	55555	141903	SIRV5.1	SIRV5.1-SIRV508	None	None	Known	Known	None	0.3499999940395355	None	None	None	None
m54284U_191212_053548/129434843/ccs	PacBio_Hippocampus_Rep1	mm10_ERCC_SIRV	chr13	8871015	8804886	-	14	2606	37707	98512	ENSMUSG00000021147.17	ENSMUST00000021572.10	Wdr37	Wdr37-201	Known	Known	None	0.15000000596046448	None	None	None	None
m54284U_191107_221739/123734675/ccs	PacBio_Cortex_Rep1	mm10_ERCC_SIRV	chr1	9548086	9576710	+	13	1800	103	198	ENSMUSG00000025911.14	ENSMUST00000027044.14	Adhfe1	Adhfe1-201	Known	Known	None	0.6499999761581421	None	None	None	None
m54284U_191107_221739/33163536/ccs	PacBio_Cortex_Rep1	mm10_ERCC_SIRV	SIRV5	1010	10989	+	17	2082	55555	141903	SIRV5.1	SIRV5.1-SIRV508	None	None	Known	Known	None	0.4000000059604645	None	None	None	None
m54284U_191212_053548/136904983/ccs	PacBio_Hippocampus_Rep1	mm10_ERCC_SIRV	chr13	8871055	8804886	-	14	2646	37707	98512	ENSMUSG00000021147.17	ENSMUST00000021572.10	Wdr37	Wdr37-201	Known	Known	None	0.15000000596046448	None	None	None	None
m54284U_191107_221739/33424824/ccs	PacBio_Cortex_Rep1	mm10_ERCC_SIRV	SIRV5	1010	10991	+	17	2084	55555	141903	SIRV5.1	SIRV5.1-SIRV508	None	None	Known	Known	None	0.3499999940395355	None	None	None	None
m54284U_191107_221739/130089010/ccs	PacBio_Cortex_Rep1	mm10_ERCC_SIRV	chr1	9548086	9576732	+	13	1822	103	198	ENSMUSG00000025911.14	ENSMUST00000027044.14	Adhfe1	Adhfe1-201	Known	Known	None	0.30000001192092896	None	None	None	None
m54284U_191109_043049/124389310/ccs	PacBio_Cortex_Rep2	mm10_ERCC_SIRV	chr11	4704336	4701974	-	2	427	32193	84563	ENSMUSG00000059534.8	ENSMUST00000058407.5	Uqcr10	Uqcr10-201	Known	Known	None	0.15000000596046448	None	None	None	None
m54284U_191212_053548/137890234/ccs	PacBio_Hippocampus_Rep1	mm10_ERCC_SIRV	chr13	8871046	8804886	-	14	2637	37707	98512	ENSMUSG00000021147.17	ENSMUST00000021572.10	Wdr37	Wdr37-201	Known	Known	None	0.15000000596046448	None	None	None	None
m54284U_191107_221739/33490020/ccs	PacBio_Cortex_Rep1	mm10_ERCC_SIRV	SIRV5	1010	10989	+	17	2082	55555	141903	SIRV5.1	SIRV5.1-SIRV508	None	None	Known	Known	None	0.4000000059604645	None	None	None	None
m54284U_191107_221739/84936375/ccs	PacBio_Cortex_Rep1	mm10_ERCC_SIRV	chr15	6874336	6876055	+	1	1720	55862	144973	ENCODEMG000055862	ENCODEMT000144973	ENCODEMG000055862	ENCODEMT000144973	Antisense	Genomic	None	0.25	None	None	None	None
m54284U_191107_221739/33554891/ccs	PacBio_Cortex_Rep1	mm10_ERCC_SIRV	SIRV5	1010	10991	+	17	2084	55555	141903	SIRV5.1	SIRV5.1-SIRV508	None	None	Known	Known	None	0.3499999940395355	None	None	None	None
m54284U_191213_120042/10551739/ccs	PacBio_Hippocampus_Rep2	mm10_ERCC_SIRV	chr13	8871715	8804886	-	14	2693	37707	98511	ENSMUSG00000021147.17	ENSMUST00000054251.12	Wdr37	Wdr37-202	Known	Known	None	0.15000000596046448	None	None	None	None
m54284U_191109_043049/55510365/ccs	PacBio_Cortex_Rep2	mm10_ERCC_SIRV	chr1	9548086	9576732	+	14	1863	103	197	ENSMUSG00000025911.14	ENSMUST00000144177.7	Adhfe1	Adhfe1-203	Known	Known	None	0.30000001192092896	None	None	None	None
m54284U_191107_221739/33884182/ccs	PacBio_Cortex_Rep1	mm10_ERCC_SIRV	SIRV5	1010	10991	+	17	2084	55555	141903	SIRV5.1	SIRV5.1-SIRV508	None	None	Known	Known	None	0.3499999940395355	None	None	None	None
m54284U_191109_043049/128059339/ccs	PacBio_Cortex_Rep2	mm10_ERCC_SIRV	chr11	4704335	4701974	-	2	426	32193	84563	ENSMUSG00000059534.8	ENSMUST00000058407.5	Uqcr10	Uqcr10-201	Known	Known	None	0.15000000596046448	None	None	None	None
m54284U_191107_221739/34472887/ccs	PacBio_Cortex_Rep1	mm10_ERCC_SIRV	SIRV5	1010	10991	+	17	2084	55555	141903	SIRV5.1	SIRV5.1-SIRV508	None	None	Known	Known	None	0.3499999940395355	None	None	None	None
m54284U_191213_120042/15927130/ccs	PacBio_Hippocampus_Rep2	mm10_ERCC_SIRV	chr13	8871715	8804886	-	14	2693	37707	98511	ENSMUSG00000021147.17	ENSMUST00000054251.12	Wdr37	Wdr37-202	Known	Known	None	0.15000000596046448	None	None	None	None
m54284U_191107_221739/34867539/ccs	PacBio_Cortex_Rep1	mm10_ERCC_SIRV	SIRV5	1010	10989	+	17	2082	55555	141903	SIRV5.1	SIRV5.1-SIRV508	None	None	Known	Known	None	0.4000000059604645	None	None	None	None
m54284U_191107_221739/35259961/ccs	PacBio_Cortex_Rep1	mm10_ERCC_SIRV	SIRV5	1010	10989	+	17	2082	55555	141903	SIRV5.1	SIRV5.1-SIRV508	None	None	Known	Known	None	0.4000000059604645	None	None	None	None
m54284U_191213_120042/17237074/ccs	PacBio_Hippocampus_Rep2	mm10_ERCC_SIRV	chr13	8871013	8804886	-	14	2604	37707	98512	ENSMUSG00000021147.17	ENSMUST00000021572.10	Wdr37	Wdr37-201	Known	Known	None	0.15000000596046448	None	None	None	None
m54284U_191107_221739/35651805/ccs	PacBio_Cortex_Rep1	mm10_ERCC_SIRV	SIRV5	1010	10990	+	17	2083	55555	141903	SIRV5.1	SIRV5.1-SIRV508	None	None	Known	Known	None	0.3499999940395355	None	None	None	None
m54284U_191109_043049/130286520/ccs	PacBio_Cortex_Rep2	mm10_ERCC_SIRV	chr11	4704319	4701974	-	2	410	32193	84563	ENSMUSG00000059534.8	ENSMUST00000058407.5	Uqcr10	Uqcr10-201	Known	Known	None	0.15000000596046448	None	None	None	None
m54284U_191109_043049/130614107/ccs	PacBio_Cortex_Rep2	mm10_ERCC_SIRV	chr1	9548086	9576734	+	13	1824	103	198	ENSMUSG00000025911.14	ENSMUST00000027044.14	Adhfe1	Adhfe1-201	Known	Known	None	0.4000000059604645	None	None	None	None
m54284U_191107_221739/35851000/ccs	PacBio_Cortex_Rep1	mm10_ERCC_SIRV	SIRV5	1010	10991	+	17	2084	55555	141903	SIRV5.1	SIRV5.1-SIRV508	None	None	Known	Known	None	0.3499999940395355	None	None	None	None
m54284U_191109_043049/12453276/ccs	PacBio_Cortex_Rep2	mm10_ERCC_SIRV	chr15	7129350	7053981	-	3	3212	55863	144974	ENCODEMG000055863	ENCODEMT000144974	ENCODEMG000055863	ENCODEMT000144974	Antisense	Antisense	None	0.20000000298023224	None	None	None	None
m54284U_191107_221739/36045250/ccs	PacBio_Cortex_Rep1	mm10_ERCC_SIRV	SIRV5	1010	10990	+	17	2085	55555	144935	SIRV5.1	ENCODEMT000144935	None	ENCODEMT000144935	Known	NIC	None	0.3499999940395355	None	None	None	None
m54284U_191213_120042/30213882/ccs	PacBio_Hippocampus_Rep2	mm10_ERCC_SIRV	chr13	8871727	8804886	-	15	2593	37707	144921	ENSMUSG00000021147.17	ENCODEMT000144921	Wdr37	ENCODEMT000144921	Known	NNC	None	0.15000000596046448	None	None	None	None
m54284U_191107_221739/36047135/ccs	PacBio_Cortex_Rep1	mm10_ERCC_SIRV	SIRV5	1010	10991	+	17	2084	55555	141903	SIRV5.1	SIRV5.1-SIRV508	None	None	Known	Known	None	0.3499999940395355	None	None	None	None
m54284U_191109_043049/158205662/ccs	PacBio_Cortex_Rep2	mm10_ERCC_SIRV	chr1	9548086	9576734	+	14	1865	103	197	ENSMUSG00000025911.14	ENSMUST00000144177.7	Adhfe1	Adhfe1-203	Known	Known	None	0.4000000059604645	None	None	None	None
m54284U_191109_043049/132251845/ccs	PacBio_Cortex_Rep2	mm10_ERCC_SIRV	chr11	4704313	4701974	-	2	404	32193	84563	ENSMUSG00000059534.8	ENSMUST00000058407.5	Uqcr10	Uqcr10-201	Known	Known	None	0.15000000596046448	None	None	None	None
m54284U_191107_221739/36374140/ccs	PacBio_Cortex_Rep1	mm10_ERCC_SIRV	SIRV5	1010	10991	+	17	2084	55555	141903	SIRV5.1	SIRV5.1-SIRV508	None	None	Known	Known	None	0.3499999940395355	None	None	None	None
m54284U_191213_120042/81528004/ccs	PacBio_Hippocampus_Rep2	mm10_ERCC_SIRV	chr13	8871040	8804886	-	14	2623	37707	98512	ENSMUSG00000021147.17	ENSMUST00000021572.10	Wdr37	Wdr37-201	Known	Known	None	0.15000000596046448	None	None	None	None
m54284U_191107_221739/36635058/ccs	PacBio_Cortex_Rep1	mm10_ERCC_SIRV	SIRV5	1010	10992	+	17	2082	55555	144938	SIRV5.1	ENCODEMT000144938	None	ENCODEMT000144938	Known	NIC	None	0.4000000059604645	None	None	None	None
m54284U_191107_221739/36636865/ccs	PacBio_Cortex_Rep1	mm10_ERCC_SIRV	SIRV5	1010	10991	+	17	2084	55555	141903	SIRV5.1	SIRV5.1-SIRV508	None	None	Known	Known	None	0.3499999940395355	None	None	None	None
m54284U_191109_043049/158730518/ccs	PacBio_Cortex_Rep2	mm10_ERCC_SIRV	chr1	9548086	9576731	+	14	1862	103	197	ENSMUSG00000025911.14	ENSMUST00000144177.7	Adhfe1	Adhfe1-203	Known	Known	None	0.30000001192092896	None	None	None	None
m54284U_191213_120042/92931365/ccs	PacBio_Hippocampus_Rep2	mm10_ERCC_SIRV	chr13	8871887	8804886	-	15	2668	37707	144940	ENSMUSG00000021147.17	ENCODEMT000144940	Wdr37	ENCODEMT000144940	Known	NIC	None	0.15000000596046448	None	None	None	None
m54284U_191107_221739/36898627/ccs	PacBio_Cortex_Rep1	mm10_ERCC_SIRV	SIRV5	1010	10989	+	17	2082	55555	141903	SIRV5.1	SIRV5.1-SIRV508	None	None	Known	Known	None	0.4000000059604645	None	None	None	None
m54284U_191109_043049/138741152/ccs	PacBio_Cortex_Rep2	mm10_ERCC_SIRV	chr11	4704335	4701974	-	2	426	32193	84563	ENSMUSG00000059534.8	ENSMUST00000058407.5	Uqcr10	Uqcr10-201	Known	Known	None	0.15000000596046448	None	None	None	None
m54284U_191107_221739/37027860/ccs	PacBio_Cortex_Rep1	mm10_ERCC_SIRV	SIRV5	1010	2400	+	2	547	55555	141906	SIRV5.1	SIRV5.1-SIRV511	None	None	Known	Known	None	0.20000000298023224	None	None	None	None
m54284U_191107_221739/37357007/ccs	PacBio_Cortex_Rep1	mm10_ERCC_SIRV	SIRV5	1010	10991	+	17	2084	55555	141903	SIRV5.1	SIRV5.1-SIRV508	None	None	Known	Known	None	0.3499999940395355	None	None	None	None
m54284U_191213_120042/139133563/ccs	PacBio_Hippocampus_Rep2	mm10_ERCC_SIRV	chr15	7129397	7100723	-	2	2662	55863	144975	ENCODEMG000055863	ENCODEMT000144975	ENCODEMG000055863	ENCODEMT000144975	Antisense	NNC	None	0.699999988079071	None	None	None	None
m54284U_191213_120042/106759279/ccs	PacBio_Hippocampus_Rep2	mm10_ERCC_SIRV	chr13	8871007	8804886	-	14	2598	37707	98512	ENSMUSG00000021147.17	ENSMUST00000021572.10	Wdr37	Wdr37-201	Known	Known	None	0.15000000596046448	None	None	None	None
m54284U_191107_221739/37620045/ccs	PacBio_Cortex_Rep1	mm10_ERCC_SIRV	SIRV5	1010	10991	+	17	2084	55555	141903	SIRV5.1	SIRV5.1-SIRV508	None	None	Known	Known	None	0.3499999940395355	None	None	None	None
m54284U_191109_043049/163840866/ccs	PacBio_Cortex_Rep2	mm10_ERCC_SIRV	chr1	9548086	9576734	+	14	1865	103	197	ENSMUSG00000025911.14	ENSMUST00000144177.7	Adhfe1	Adhfe1-203	Known	Known	None	0.4000000059604645	None	None	None	None
m54284U_191107_221739/38142122/ccs	PacBio_Cortex_Rep1	mm10_ERCC_SIRV	SIRV5	1010	10989	+	17	2082	55555	141903	SIRV5.1	SIRV5.1-SIRV508	None	None	Known	Known	None	0.4000000059604645	None	None	None	None
m54284U_191109_043049/141362005/ccs	PacBio_Cortex_Rep2	mm10_ERCC_SIRV	chr11	4704335	4701974	-	2	426	32193	84563	ENSMUSG00000059534.8	ENSMUST00000058407.5	Uqcr10	Uqcr10-201	Known	Known	None	0.15000000596046448	None	None	None	None
m54284U_191107_221739/38142695/ccs	PacBio_Cortex_Rep1	mm10_ERCC_SIRV	SIRV5	1010	10987	+	17	2080	55555	141903	SIRV5.1	SIRV5.1-SIRV508	None	None	Known	Known	None	0.44999998807907104	None	None	None	None
m54284U_191107_221739/38142776/ccs	PacBio_Cortex_Rep1	mm10_ERCC_SIRV	SIRV5	1010	10991	+	17	2084	55555	141903	SIRV5.1	SIRV5.1-SIRV508	None	None	Known	Known	None	0.3499999940395355	None	None	None	None
m54284U_191213_120042/121047272/ccs	PacBio_Hippocampus_Rep2	mm10_ERCC_SIRV	chr13	8850375	8804886	-	9	2730	37707	144860	ENSMUSG00000021147.17	ENCODEMT000144860	Wdr37	ENCODEMT000144860	Known	ISM	Suffix	0.15000000596046448	None	None	None	None
m54284U_191107_221739/38210167/ccs	PacBio_Cortex_Rep1	mm10_ERCC_SIRV	SIRV5	1010	10991	+	17	2084	55555	141903	SIRV5.1	SIRV5.1-SIRV508	None	None	Known	Known	None	0.3499999940395355	None	None	None	None
m54284U_191109_043049/145623463/ccs	PacBio_Cortex_Rep2	mm10_ERCC_SIRV	chr11	4704334	4702144	-	1	2362	32193	144942	ENSMUSG00000059534.8	ENCODEMT000144942	Uqcr10	ENCODEMT000144942	Known	Genomic	None	0.15000000596046448	None	None	None	None
m54284U_191212_053548/59376678/ccs	PacBio_Hippocampus_Rep1	mm10_ERCC_SIRV	chr1	9548077	9576901	+	13	1710	103	144705	ENSMUSG00000025911.14	ENCODEMT000144705	Adhfe1	ENCODEMT000144705	Known	NIC	None	0.4000000059604645	None	None	None	None
m54284U_191107_221739/38339220/ccs	PacBio_Cortex_Rep1	mm10_ERCC_SIRV	SIRV5	1010	10991	+	17	2084	55555	141903	SIRV5.1	SIRV5.1-SIRV508	None	None	Known	Known	None	0.3499999940395355	None	None	None	None
m54284U_191107_221739/38470073/ccs	PacBio_Cortex_Rep1	mm10_ERCC_SIRV	SIRV5	1010	10991	+	17	2084	55555	141903	SIRV5.1	SIRV5.1-SIRV508	None	None	Known	Known	None	0.3499999940395355	None	None	None	None
m54284U_191213_120042/133367766/ccs	PacBio_Hippocampus_Rep2	mm10_ERCC_SIRV	chr15	7129628	7102556	-	2	898	55863	144975	ENCODEMG000055863	ENCODEMT000144975	ENCODEMG000055863	ENCODEMT000144975	Antisense	NNC	None	0.75	None	None	None	None
m54284U_191107_221739/38470807/ccs	PacBio_Cortex_Rep1	mm10_ERCC_SIRV	SIRV5	1010	10991	+	17	2084	55555	141903	SIRV5.1	SIRV5.1-SIRV508	None	None	Known	Known	None	0.3499999940395355	None	None	None	None
m54284U_191213_120042/141558857/ccs	PacBio_Hippocampus_Rep2	mm10_ERCC_SIRV	chr13	8871024	8804886	-	14	2615	37707	98512	ENSMUSG00000021147.17	ENSMUST00000021572.10	Wdr37	Wdr37-201	Known	Known	None	0.15000000596046448	None	None	None	None
m54284U_191212_053548/60228249/ccs	PacBio_Hippocampus_Rep1	mm10_ERCC_SIRV	chr1	9548086	9576732	+	14	1863	103	197	ENSMUSG00000025911.14	ENSMUST00000144177.7	Adhfe1	Adhfe1-203	Known	Known	None	0.30000001192092896	None	None	None	None
m54284U_191107_221739/38667935/ccs	PacBio_Cortex_Rep1	mm10_ERCC_SIRV	SIRV5	1010	10989	+	17	2082	55555	141903	SIRV5.1	SIRV5.1-SIRV508	None	None	Known	Known	None	0.4000000059604645	None	None	None	None
m54284U_191109_043049/153029094/ccs	PacBio_Cortex_Rep2	mm10_ERCC_SIRV	chr11	4704331	4701974	-	2	422	32193	84563	ENSMUSG00000059534.8	ENSMUST00000058407.5	Uqcr10	Uqcr10-201	Known	Known	None	0.15000000596046448	None	None	None	None
m54284U_191107_221739/38928483/ccs	PacBio_Cortex_Rep1	mm10_ERCC_SIRV	SIRV5	1010	10991	+	17	2084	55555	141903	SIRV5.1	SIRV5.1-SIRV508	None	None	Known	Known	None	0.3499999940395355	None	None	None	None
m54284U_191107_221739/3998532/ccs	PacBio_Cortex_Rep1	mm10_ERCC_SIRV	chr13	8871715	8804887	-	14	2692	37707	98511	ENSMUSG00000021147.17	ENSMUST00000054251.12	Wdr37	Wdr37-202	Known	Known	None	0.15000000596046448	None	None	None	None
m54284U_191107_221739/38994238/ccs	PacBio_Cortex_Rep1	mm10_ERCC_SIRV	SIRV5	1010	10989	+	17	2082	55555	141903	SIRV5.1	SIRV5.1-SIRV508	None	None	Known	Known	None	0.4000000059604645	None	None	None	None
m54284U_191212_053548/94765426/ccs	PacBio_Hippocampus_Rep1	mm10_ERCC_SIRV	chr1	9548086	9576809	+	13	1906	103	198	ENSMUSG00000025911.14	ENSMUST00000027044.14	Adhfe1	Adhfe1-201	Known	Known	None	0.25	None	None	None	None
m54284U_191107_221739/39258917/ccs	PacBio_Cortex_Rep1	mm10_ERCC_SIRV	SIRV5	1010	10991	+	17	2084	55555	141903	SIRV5.1	SIRV5.1-SIRV508	None	None	Known	Known	None	0.3499999940395355	None	None	None	None
m54284U_191107_221739/6292064/ccs	PacBio_Cortex_Rep1	mm10_ERCC_SIRV	chr13	8871724	8804887	-	14	2701	37707	98511	ENSMUSG00000021147.17	ENSMUST00000054251.12	Wdr37	Wdr37-202	Known	Known	None	0.15000000596046448	None	None	None	None
m54284U_191107_221739/39322126/ccs	PacBio_Cortex_Rep1	mm10_ERCC_SIRV	SIRV5	1010	10985	+	17	2078	55555	141903	SIRV5.1	SIRV5.1-SIRV508	None	None	Known	Known	None	0.3499999940395355	None	None	None	None
m54284U_191109_043049/157616247/ccs	PacBio_Cortex_Rep2	mm10_ERCC_SIRV	chr11	4704333	4701974	-	2	424	32193	84563	ENSMUSG00000059534.8	ENSMUST00000058407.5	Uqcr10	Uqcr10-201	Known	Known	None	0.15000000596046448	None	None	None	None
m54284U_191107_221739/52363462/ccs	PacBio_Cortex_Rep1	mm10_ERCC_SIRV	chr15	7115165	7117870	+	1	2706	42707	144976	ENSMUSG00000054263.12	ENCODEMT000144976	Lifr	ENCODEMT000144976	Known	Genomic	None	0.30000001192092896	None	None	None	None
m54284U_191107_221739/39389419/ccs	PacBio_Cortex_Rep1	mm10_ERCC_SIRV	SIRV5	1010	10989	+	17	2082	55555	141903	SIRV5.1	SIRV5.1-SIRV508	None	None	Known	Known	None	0.4000000059604645	None	None	None	None
m54284U_191212_053548/113379449/ccs	PacBio_Hippocampus_Rep1	mm10_ERCC_SIRV	chr1	9548086	9576732	+	13	1822	103	198	ENSMUSG00000025911.14	ENSMUST00000027044.14	Adhfe1	Adhfe1-201	Known	Known	None	0.30000001192092896	None	None	None	None
m54284U_191107_221739/7668230/ccs	PacBio_Cortex_Rep1	mm10_ERCC_SIRV	chr13	8871715	8804887	-	14	2698	37707	98511	ENSMUSG00000021147.17	ENSMUST00000054251.12	Wdr37	Wdr37-202	Known	Known	None	0.15000000596046448	None	None	None	None
m54284U_191107_221739/39584334/ccs	PacBio_Cortex_Rep1	mm10_ERCC_SIRV	SIRV5	1010	10991	+	17	2084	55555	141903	SIRV5.1	SIRV5.1-SIRV508	None	None	Known	Known	None	0.3499999940395355	None	None	None	None
m54284U_191107_221739/39584912/ccs	PacBio_Cortex_Rep1	mm10_ERCC_SIRV	SIRV5	1010	10991	+	17	2084	55555	141903	SIRV5.1	SIRV5.1-SIRV508	None	None	Known	Known	None	0.3499999940395355	None	None	None	None
m54284U_191107_221739/39585266/ccs	PacBio_Cortex_Rep1	mm10_ERCC_SIRV	SIRV5	1010	10991	+	17	2084	55555	141903	SIRV5.1	SIRV5.1-SIRV508	None	None	Known	Known	None	0.3499999940395355	None	None	None	None
m54284U_191109_043049/159974721/ccs	PacBio_Cortex_Rep2	mm10_ERCC_SIRV	chr11	4704291	4701974	-	2	382	32193	84563	ENSMUSG00000059534.8	ENSMUST00000058407.5	Uqcr10	Uqcr10-201	Known	Known	None	0.15000000596046448	None	None	None	None
m54284U_191107_221739/9569238/ccs	PacBio_Cortex_Rep1	mm10_ERCC_SIRV	chr13	8871724	8804887	-	14	2701	37707	98511	ENSMUSG00000021147.17	ENSMUST00000054251.12	Wdr37	Wdr37-202	Known	Known	None	0.15000000596046448	None	None	None	None
m54284U_191107_221739/39914055/ccs	PacBio_Cortex_Rep1	mm10_ERCC_SIRV	SIRV5	1010	10989	+	17	2082	55555	141903	SIRV5.1	SIRV5.1-SIRV508	None	None	Known	Known	None	0.4000000059604645	None	None	None	None
m54284U_191107_221739/40110397/ccs	PacBio_Cortex_Rep1	mm10_ERCC_SIRV	SIRV5	1010	10991	+	17	2084	55555	141903	SIRV5.1	SIRV5.1-SIRV508	None	None	Known	Known	None	0.3499999940395355	None	None	None	None
m54284U_191212_053548/117703796/ccs	PacBio_Hippocampus_Rep1	mm10_ERCC_SIRV	chr1	9548086	9576732	+	14	1863	103	197	ENSMUSG00000025911.14	ENSMUST00000144177.7	Adhfe1	Adhfe1-203	Known	Known	None	0.30000001192092896	None	None	None	None
m54284U_191107_221739/15664620/ccs	PacBio_Cortex_Rep1	mm10_ERCC_SIRV	chr13	8871028	8804887	-	14	2618	37707	98512	ENSMUSG00000021147.17	ENSMUST00000021572.10	Wdr37	Wdr37-201	Known	Known	None	0.15000000596046448	None	None	None	None
m54284U_191107_221739/40173699/ccs	PacBio_Cortex_Rep1	mm10_ERCC_SIRV	SIRV5	1010	10989	+	17	2082	55555	141903	SIRV5.1	SIRV5.1-SIRV508	None	None	Known	Known	None	0.4000000059604645	None	None	None	None
m54284U_191109_043049/163709242/ccs	PacBio_Cortex_Rep2	mm10_ERCC_SIRV	chr11	4704336	4701974	-	2	427	32193	84563	ENSMUSG00000059534.8	ENSMUST00000058407.5	Uqcr10	Uqcr10-201	Known	Known	None	0.15000000596046448	None	None	None	None
m54284U_191107_221739/24382113/ccs	PacBio_Cortex_Rep1	mm10_ERCC_SIRV	chr13	8871015	8804887	-	12	2355	37707	144977	ENSMUSG00000021147.17	ENCODEMT000144977	Wdr37	ENCODEMT000144977	Known	NIC	None	0.15000000596046448	None	None	None	None
m54284U_191107_221739/40306032/ccs	PacBio_Cortex_Rep1	mm10_ERCC_SIRV	SIRV5	1010	10991	+	17	2084	55555	141903	SIRV5.1	SIRV5.1-SIRV508	None	None	Known	Known	None	0.3499999940395355	None	None	None	None
m54284U_191107_221739/40371496/ccs	PacBio_Cortex_Rep1	mm10_ERCC_SIRV	SIRV5	1010	10991	+	17	2084	55555	141903	SIRV5.1	SIRV5.1-SIRV508	None	None	Known	Known	None	0.3499999940395355	None	None	None	None
m54284U_191213_120042/173540360/ccs	PacBio_Hippocampus_Rep2	mm10_ERCC_SIRV	chr15	7126497	7129110	+	1	2614	42707	144978	ENSMUSG00000054263.12	ENCODEMT000144978	Lifr	ENCODEMT000144978	Known	Genomic	None	0.75	None	None	None	None
m54284U_191109_043049/165152218/ccs	PacBio_Cortex_Rep2	mm10_ERCC_SIRV	chr11	4704329	4702144	-	1	2357	32193	144942	ENSMUSG00000059534.8	ENCODEMT000144942	Uqcr10	ENCODEMT000144942	Known	Genomic	None	0.15000000596046448	None	None	None	None
m54284U_191212_053548/161876284/ccs	PacBio_Hippocampus_Rep1	mm10_ERCC_SIRV	chr1	9548086	9576733	+	14	1864	103	197	ENSMUSG00000025911.14	ENSMUST00000144177.7	Adhfe1	Adhfe1-203	Known	Known	None	0.3499999940395355	None	None	None	None
m54284U_191107_221739/40634054/ccs	PacBio_Cortex_Rep1	mm10_ERCC_SIRV	SIRV5	1010	10990	+	17	2083	55555	141903	SIRV5.1	SIRV5.1-SIRV508	None	None	Known	Known	None	0.3499999940395355	None	None	None	None
m54284U_191107_221739/40700566/ccs	PacBio_Cortex_Rep1	mm10_ERCC_SIRV	SIRV5	1010	10991	+	17	2084	55555	141903	SIRV5.1	SIRV5.1-SIRV508	None	None	Known	Known	None	0.3499999940395355	None	None	None	None
m54284U_191107_221739/41026706/ccs	PacBio_Cortex_Rep1	mm10_ERCC_SIRV	SIRV5	1010	10991	+	17	2084	55555	141903	SIRV5.1	SIRV5.1-SIRV508	None	None	Known	Known	None	0.3499999940395355	None	None	None	None
m54284U_191107_221739/45156881/ccs	PacBio_Cortex_Rep1	mm10_ERCC_SIRV	chr13	8871917	8804887	-	15	2697	37707	144940	ENSMUSG00000021147.17	ENCODEMT000144940	Wdr37	ENCODEMT000144940	Known	NIC	None	0.15000000596046448	None	None	None	None
m54284U_191107_221739/41156801/ccs	PacBio_Cortex_Rep1	mm10_ERCC_SIRV	SIRV5	1010	10989	+	17	2082	55555	141903	SIRV5.1	SIRV5.1-SIRV508	None	None	Known	Known	None	0.4000000059604645	None	None	None	None
m54284U_191212_053548/172819664/ccs	PacBio_Hippocampus_Rep1	mm10_ERCC_SIRV	chr1	9548086	9576732	+	14	1863	103	197	ENSMUSG00000025911.14	ENSMUST00000144177.7	Adhfe1	Adhfe1-203	Known	Known	None	0.30000001192092896	None	None	None	None
m54284U_191109_043049/175440005/ccs	PacBio_Cortex_Rep2	mm10_ERCC_SIRV	chr11	4704336	4701974	-	2	427	32193	84563	ENSMUSG00000059534.8	ENSMUST00000058407.5	Uqcr10	Uqcr10-201	Known	Known	None	0.15000000596046448	None	None	None	None
m54284U_191107_221739/41355887/ccs	PacBio_Cortex_Rep1	mm10_ERCC_SIRV	SIRV5	1010	10991	+	17	2084	55555	141903	SIRV5.1	SIRV5.1-SIRV508	None	None	Known	Known	None	0.3499999940395355	None	None	None	None
m54284U_191107_221739/42208077/ccs	PacBio_Cortex_Rep1	mm10_ERCC_SIRV	SIRV5	1010	10989	+	17	2082	55555	141903	SIRV5.1	SIRV5.1-SIRV508	None	None	Known	Known	None	0.4000000059604645	None	None	None	None
m54284U_191107_221739/48563630/ccs	PacBio_Cortex_Rep1	mm10_ERCC_SIRV	chr13	8871723	8804887	-	14	2700	37707	98511	ENSMUSG00000021147.17	ENSMUST00000054251.12	Wdr37	Wdr37-202	Known	Known	None	0.15000000596046448	None	None	None	None
m54284U_191107_221739/42601283/ccs	PacBio_Cortex_Rep1	mm10_ERCC_SIRV	SIRV5	1010	10990	+	17	2083	55555	141903	SIRV5.1	SIRV5.1-SIRV508	None	None	Known	Known	None	0.3499999940395355	None	None	None	None
m54284U_191213_120042/27462096/ccs	PacBio_Hippocampus_Rep2	mm10_ERCC_SIRV	chr1	9548086	9576731	+	14	1862	103	197	ENSMUSG00000025911.14	ENSMUST00000144177.7	Adhfe1	Adhfe1-203	Known	Known	None	0.30000001192092896	None	None	None	None
m54284U_191213_120042/138675734/ccs	PacBio_Hippocampus_Rep2	mm10_ERCC_SIRV	chr15	7129358	7127006	-	1	2353	55863	144979	ENCODEMG000055863	ENCODEMT000144979	ENCODEMG000055863	ENCODEMT000144979	Antisense	Genomic	None	0.5	None	None	None	None
m54284U_191212_053548/84673021/ccs	PacBio_Hippocampus_Rep1	mm10_ERCC_SIRV	chr11	4704315	4701974	-	2	406	32193	84563	ENSMUSG00000059534.8	ENSMUST00000058407.5	Uqcr10	Uqcr10-201	Known	Known	None	0.15000000596046448	None	None	None	None
m54284U_191107_221739/42729769/ccs	PacBio_Cortex_Rep1	mm10_ERCC_SIRV	SIRV5	1010	10989	+	17	2082	55555	141903	SIRV5.1	SIRV5.1-SIRV508	None	None	Known	Known	None	0.4000000059604645	None	None	None	None
m54284U_191213_120042/46205401/ccs	PacBio_Hippocampus_Rep2	mm10_ERCC_SIRV	chr1	9548086	9576731	+	14	1880	103	144980	ENSMUSG00000025911.14	ENCODEMT000144980	Adhfe1	ENCODEMT000144980	Known	NNC	None	0.30000001192092896	None	None	None	None
m54284U_191107_221739/55773152/ccs	PacBio_Cortex_Rep1	mm10_ERCC_SIRV	chr13	8871716	8804887	-	14	2693	37707	98511	ENSMUSG00000021147.17	ENSMUST00000054251.12	Wdr37	Wdr37-202	Known	Known	None	0.15000000596046448	None	None	None	None
m54284U_191212_053548/91357424/ccs	PacBio_Hippocampus_Rep1	mm10_ERCC_SIRV	chr11	4704326	4702144	-	1	2354	32193	144942	ENSMUSG00000059534.8	ENCODEMT000144942	Uqcr10	ENCODEMT000144942	Known	Genomic	None	0.15000000596046448	None	None	None	None
m54284U_191107_221739/42796672/ccs	PacBio_Cortex_Rep1	mm10_ERCC_SIRV	SIRV5	1010	10991	+	17	2084	55555	141903	SIRV5.1	SIRV5.1-SIRV508	None	None	Known	Known	None	0.3499999940395355	None	None	None	None
m54284U_191109_043049/80611817/ccs	PacBio_Cortex_Rep2	mm10_ERCC_SIRV	chr15	7129683	7127225	-	1	2258	55863	144979	ENCODEMG000055863	ENCODEMT000144979	ENCODEMG000055863	ENCODEMT000144979	Antisense	Genomic	None	0.949999988079071	None	None	None	None
m54284U_191107_221739/42928267/ccs	PacBio_Cortex_Rep1	mm10_ERCC_SIRV	SIRV5	1010	10991	+	17	2084	55555	141903	SIRV5.1	SIRV5.1-SIRV508	None	None	Known	Known	None	0.3499999940395355	None	None	None	None
m54284U_191107_221739/55902238/ccs	PacBio_Cortex_Rep1	mm10_ERCC_SIRV	chr13	8871725	8804887	-	14	2702	37707	98511	ENSMUSG00000021147.17	ENSMUST00000054251.12	Wdr37	Wdr37-202	Known	Known	None	0.15000000596046448	None	None	None	None
m54284U_191213_120042/166791907/ccs	PacBio_Hippocampus_Rep2	mm10_ERCC_SIRV	chr15	7129654	7127225	-	1	2229	55863	144979	ENCODEMG000055863	ENCODEMT000144979	ENCODEMG000055863	ENCODEMT000144979	Antisense	Genomic	None	0.949999988079071	None	None	None	None
m54284U_191107_221739/42992213/ccs	PacBio_Cortex_Rep1	mm10_ERCC_SIRV	SIRV5	1010	10991	+	17	2084	55555	141903	SIRV5.1	SIRV5.1-SIRV508	None	None	Known	Known	None	0.3499999940395355	None	None	None	None
m54284U_191107_221739/43190191/ccs	PacBio_Cortex_Rep1	mm10_ERCC_SIRV	SIRV5	1010	10990	+	17	2083	55555	141903	SIRV5.1	SIRV5.1-SIRV508	None	None	Known	Known	None	0.3499999940395355	None	None	None	None
m54284U_191212_053548/99093067/ccs	PacBio_Hippocampus_Rep1	mm10_ERCC_SIRV	chr11	4704314	4701974	-	2	405	32193	84563	ENSMUSG00000059534.8	ENSMUST00000058407.5	Uqcr10	Uqcr10-201	Known	Known	None	0.15000000596046448	None	None	None	None
m54284U_191107_221739/43254911/ccs	PacBio_Cortex_Rep1	mm10_ERCC_SIRV	SIRV5	1010	10985	+	17	2078	55555	141903	SIRV5.1	SIRV5.1-SIRV508	None	None	Known	Known	None	0.3499999940395355	None	None	None	None
m54284U_191107_221739/59247455/ccs	PacBio_Cortex_Rep1	mm10_ERCC_SIRV	chr13	8871025	8804887	-	14	2615	37707	98512	ENSMUSG00000021147.17	ENSMUST00000021572.10	Wdr37	Wdr37-201	Known	Known	None	0.15000000596046448	None	None	None	None
m54284U_191107_221739/43320842/ccs	PacBio_Cortex_Rep1	mm10_ERCC_SIRV	SIRV5	1010	10991	+	17	2084	55555	141903	SIRV5.1	SIRV5.1-SIRV508	None	None	Known	Known	None	0.3499999940395355	None	None	None	None
m54284U_191213_120042/64555358/ccs	PacBio_Hippocampus_Rep2	mm10_ERCC_SIRV	chr1	9548086	9576724	+	14	1855	103	197	ENSMUSG00000025911.14	ENSMUST00000144177.7	Adhfe1	Adhfe1-203	Known	Known	None	0.44999998807907104	None	None	None	None
m54284U_191107_221739/55118326/ccs	PacBio_Cortex_Rep1	mm10_ERCC_SIRV	chr15	7129618	7127226	-	1	2192	55863	144979	ENCODEMG000055863	ENCODEMT000144979	ENCODEMG000055863	ENCODEMT000144979	Antisense	Genomic	None	0.949999988079071	None	None	None	None
m54284U_191107_221739/43386117/ccs	PacBio_Cortex_Rep1	mm10_ERCC_SIRV	SIRV5	1010	10991	+	17	2084	55555	141903	SIRV5.1	SIRV5.1-SIRV508	None	None	Known	Known	None	0.3499999940395355	None	None	None	None
m54284U_191107_221739/43844297/ccs	PacBio_Cortex_Rep1	mm10_ERCC_SIRV	SIRV5	1010	10991	+	17	2084	55555	141903	SIRV5.1	SIRV5.1-SIRV508	None	None	Known	Known	None	0.3499999940395355	None	None	None	None
m54284U_191107_221739/84216256/ccs	PacBio_Cortex_Rep1	mm10_ERCC_SIRV	chr13	8871716	8804887	-	14	2693	37707	98511	ENSMUSG00000021147.17	ENSMUST00000054251.12	Wdr37	Wdr37-202	Known	Known	None	0.15000000596046448	None	None	None	None
m54284U_191212_053548/28968390/ccs	PacBio_Hippocampus_Rep1	mm10_ERCC_SIRV	chr15	7129601	7127226	-	1	2175	55863	144979	ENCODEMG000055863	ENCODEMT000144979	ENCODEMG000055863	ENCODEMT000144979	Antisense	Genomic	None	0.949999988079071	None	None	None	None
m54284U_191107_221739/43844607/ccs	PacBio_Cortex_Rep1	mm10_ERCC_SIRV	SIRV5	1010	2398	+	2	551	55555	141901	SIRV5.1	SIRV5.1-SIRV506	None	None	Known	Known	None	0.15000000596046448	None	None	None	None
m54284U_191212_053548/100008645/ccs	PacBio_Hippocampus_Rep1	mm10_ERCC_SIRV	chr11	4704322	4701974	-	3	499	32193	84564	ENSMUSG00000059534.8	ENSMUST00000151559.1	Uqcr10	Uqcr10-203	Known	Known	None	0.15000000596046448	None	None	None	None
m54284U_191107_221739/43846474/ccs	PacBio_Cortex_Rep1	mm10_ERCC_SIRV	SIRV5	1010	10989	+	17	2084	55555	144935	SIRV5.1	ENCODEMT000144935	None	ENCODEMT000144935	Known	NIC	None	0.4000000059604645	None	None	None	None
m54284U_191213_120042/75499139/ccs	PacBio_Hippocampus_Rep2	mm10_ERCC_SIRV	chr1	9548086	9576734	+	14	1865	103	197	ENSMUSG00000025911.14	ENSMUST00000144177.7	Adhfe1	Adhfe1-203	Known	Known	None	0.4000000059604645	None	None	None	None
m54284U_191212_053548/127664538/ccs	PacBio_Hippocampus_Rep1	mm10_ERCC_SIRV	chr15	7129600	7127226	-	1	2174	55863	144979	ENCODEMG000055863	ENCODEMT000144979	ENCODEMG000055863	ENCODEMT000144979	Antisense	Genomic	None	0.949999988079071	None	None	None	None
m54284U_191107_221739/43976727/ccs	PacBio_Cortex_Rep1	mm10_ERCC_SIRV	SIRV5	1010	10989	+	17	2082	55555	141903	SIRV5.1	SIRV5.1-SIRV508	None	None	Known	Known	None	0.4000000059604645	None	None	None	None
m54284U_191107_221739/94831173/ccs	PacBio_Cortex_Rep1	mm10_ERCC_SIRV	chr13	8871725	8804887	-	14	2702	37707	98511	ENSMUSG00000021147.17	ENSMUST00000054251.12	Wdr37	Wdr37-202	Known	Known	None	0.15000000596046448	None	None	None	None
m54284U_191212_053548/133104350/ccs	PacBio_Hippocampus_Rep1	mm10_ERCC_SIRV	chr11	4704315	4702144	-	1	2343	32193	144942	ENSMUSG00000059534.8	ENCODEMT000144942	Uqcr10	ENCODEMT000144942	Known	Genomic	None	0.15000000596046448	None	None	None	None
m54284U_191213_120042/94177411/ccs	PacBio_Hippocampus_Rep2	mm10_ERCC_SIRV	chr15	7129470	7127226	-	1	2044	55863	144979	ENCODEMG000055863	ENCODEMT000144979	ENCODEMG000055863	ENCODEMT000144979	Antisense	Genomic	None	0.949999988079071	None	None	None	None
m54284U_191107_221739/44238180/ccs	PacBio_Cortex_Rep1	mm10_ERCC_SIRV	SIRV5	1010	10991	+	17	2084	55555	141903	SIRV5.1	SIRV5.1-SIRV508	None	None	Known	Known	None	0.3499999940395355	None	None	None	None
m54284U_191107_221739/44894228/ccs	PacBio_Cortex_Rep1	mm10_ERCC_SIRV	SIRV5	1010	10992	+	17	2085	55555	141903	SIRV5.1	SIRV5.1-SIRV508	None	None	Known	Known	None	0.4000000059604645	None	None	None	None
m54284U_191213_120042/107742427/ccs	PacBio_Hippocampus_Rep2	mm10_ERCC_SIRV	chr15	7129523	7127226	-	1	2097	55863	144979	ENCODEMG000055863	ENCODEMT000144979	ENCODEMG000055863	ENCODEMT000144979	Antisense	Genomic	None	0.949999988079071	None	None	None	None
m54284U_191213_120042/77596521/ccs	PacBio_Hippocampus_Rep2	mm10_ERCC_SIRV	chr1	9548086	9576705	+	14	1836	103	197	ENSMUSG00000025911.14	ENSMUST00000144177.7	Adhfe1	Adhfe1-203	Known	Known	None	0.550000011920929	None	None	None	None
m54284U_191107_221739/165087884/ccs	PacBio_Cortex_Rep1	mm10_ERCC_SIRV	chr13	8871908	8804887	-	15	2688	37707	144940	ENSMUSG00000021147.17	ENCODEMT000144940	Wdr37	ENCODEMT000144940	Known	NIC	None	0.15000000596046448	None	None	None	None
m54284U_191107_221739/45091320/ccs	PacBio_Cortex_Rep1	mm10_ERCC_SIRV	SIRV5	1010	10989	+	17	2082	55555	141903	SIRV5.1	SIRV5.1-SIRV508	None	None	Known	Known	None	0.4000000059604645	None	None	None	None
m54284U_191107_221739/90571298/ccs	PacBio_Cortex_Rep1	mm10_ERCC_SIRV	chr15	7129598	7127227	-	1	2171	55863	144979	ENCODEMG000055863	ENCODEMT000144979	ENCODEMG000055863	ENCODEMT000144979	Antisense	Genomic	None	0.8999999761581421	None	None	None	None
m54284U_191107_221739/45154416/ccs	PacBio_Cortex_Rep1	mm10_ERCC_SIRV	SIRV5	1010	10991	+	17	2084	55555	141903	SIRV5.1	SIRV5.1-SIRV508	None	None	Known	Known	None	0.3499999940395355	None	None	None	None
m54284U_191212_053548/164169292/ccs	PacBio_Hippocampus_Rep1	mm10_ERCC_SIRV	chr11	4704325	4701974	-	2	416	32193	84563	ENSMUSG00000059534.8	ENSMUST00000058407.5	Uqcr10	Uqcr10-201	Known	Known	None	0.15000000596046448	None	None	None	None
m54284U_191107_221739/171705980/ccs	PacBio_Cortex_Rep1	mm10_ERCC_SIRV	chr13	8871028	8804887	-	14	2618	37707	98512	ENSMUSG00000021147.17	ENSMUST00000021572.10	Wdr37	Wdr37-201	Known	Known	None	0.15000000596046448	None	None	None	None
m54284U_191107_221739/159842909/ccs	PacBio_Cortex_Rep1	mm10_ERCC_SIRV	chr15	7129651	7127227	-	1	2224	55863	144979	ENCODEMG000055863	ENCODEMT000144979	ENCODEMG000055863	ENCODEMT000144979	Antisense	Genomic	None	0.8999999761581421	None	None	None	None
m54284U_191107_221739/46532796/ccs	PacBio_Cortex_Rep1	mm10_ERCC_SIRV	SIRV5	1010	10990	+	17	2083	55555	141903	SIRV5.1	SIRV5.1-SIRV508	None	None	Known	Known	None	0.3499999940395355	None	None	None	None
m54284U_191213_120042/87951224/ccs	PacBio_Hippocampus_Rep2	mm10_ERCC_SIRV	chr1	9548086	9576733	+	13	1823	103	198	ENSMUSG00000025911.14	ENSMUST00000027044.14	Adhfe1	Adhfe1-201	Known	Known	None	0.3499999940395355	None	None	None	None
m54284U_191212_053548/1573054/ccs	PacBio_Hippocampus_Rep1	mm10_ERCC_SIRV	chr15	7129591	7127227	-	1	2158	55863	144979	ENCODEMG000055863	ENCODEMT000144979	ENCODEMG000055863	ENCODEMT000144979	Antisense	Genomic	None	0.8999999761581421	None	None	None	None
m54284U_191107_221739/46728245/ccs	PacBio_Cortex_Rep1	mm10_ERCC_SIRV	SIRV5	1010	10991	+	17	2084	55555	141903	SIRV5.1	SIRV5.1-SIRV508	None	None	Known	Known	None	0.3499999940395355	None	None	None	None
m54284U_191107_221739/172100352/ccs	PacBio_Cortex_Rep1	mm10_ERCC_SIRV	chr13	8871715	8804887	-	14	2692	37707	98511	ENSMUSG00000021147.17	ENSMUST00000054251.12	Wdr37	Wdr37-202	Known	Known	None	0.15000000596046448	None	None	None	None
m54284U_191107_221739/46926306/ccs	PacBio_Cortex_Rep1	mm10_ERCC_SIRV	SIRV5	1010	10989	+	17	2089	55555	141903	SIRV5.1	SIRV5.1-SIRV508	None	None	Known	Known	None	0.4000000059604645	None	None	None	None
m54284U_191212_053548/170330635/ccs	PacBio_Hippocampus_Rep1	mm10_ERCC_SIRV	chr11	4704323	4701974	-	2	414	32193	84563	ENSMUSG00000059534.8	ENSMUST00000058407.5	Uqcr10	Uqcr10-201	Known	Known	None	0.15000000596046448	None	None	None	None
m54284U_191107_221739/47055000/ccs	PacBio_Cortex_Rep1	mm10_ERCC_SIRV	SIRV5	1010	10989	+	17	2075	55555	141903	SIRV5.1	SIRV5.1-SIRV508	None	None	Known	Known	None	0.4000000059604645	None	None	None	None
m54284U_191212_053548/81594271/ccs	PacBio_Hippocampus_Rep1	mm10_ERCC_SIRV	chr15	7129634	7127227	-	1	2207	55863	144979	ENCODEMG000055863	ENCODEMT000144979	ENCODEMG000055863	ENCODEMT000144979	Antisense	Genomic	None	0.8999999761581421	None	None	None	None
m54284U_191107_221739/47318719/ccs	PacBio_Cortex_Rep1	mm10_ERCC_SIRV	SIRV5	1010	2398	+	2	551	55555	141901	SIRV5.1	SIRV5.1-SIRV506	None	None	Known	Known	None	0.15000000596046448	None	None	None	None
m54284U_191213_120042/121635662/ccs	PacBio_Hippocampus_Rep2	mm10_ERCC_SIRV	chr1	9548086	9576734	+	13	1824	103	198	ENSMUSG00000025911.14	ENSMUST00000027044.14	Adhfe1	Adhfe1-201	Known	Known	None	0.4000000059604645	None	None	None	None
m54284U_191109_043049/70191741/ccs	PacBio_Cortex_Rep2	mm10_ERCC_SIRV	chr13	8871015	8804887	-	14	2605	37707	98512	ENSMUSG00000021147.17	ENSMUST00000021572.10	Wdr37	Wdr37-201	Known	Known	None	0.15000000596046448	None	None	None	None
m54284U_191212_053548/107546145/ccs	PacBio_Hippocampus_Rep1	mm10_ERCC_SIRV	chr15	7129550	7127227	-	1	2130	55863	144979	ENCODEMG000055863	ENCODEMT000144979	ENCODEMG000055863	ENCODEMT000144979	Antisense	Genomic	None	0.8999999761581421	None	None	None	None
m54284U_191107_221739/47383944/ccs	PacBio_Cortex_Rep1	mm10_ERCC_SIRV	SIRV5	1010	10991	+	17	2084	55555	141903	SIRV5.1	SIRV5.1-SIRV508	None	None	Known	Known	None	0.3499999940395355	None	None	None	None
m54284U_191107_221739/48040337/ccs	PacBio_Cortex_Rep1	mm10_ERCC_SIRV	SIRV5	1010	10991	+	17	2084	55555	141903	SIRV5.1	SIRV5.1-SIRV508	None	None	Known	Known	None	0.3499999940395355	None	None	None	None
m54284U_191213_120042/5899809/ccs	PacBio_Hippocampus_Rep2	mm10_ERCC_SIRV	chr11	4704335	4701974	-	2	426	32193	84563	ENSMUSG00000059534.8	ENSMUST00000058407.5	Uqcr10	Uqcr10-201	Known	Known	None	0.15000000596046448	None	None	None	None
m54284U_191109_043049/96013096/ccs	PacBio_Cortex_Rep2	mm10_ERCC_SIRV	chr13	8871757	8804887	-	14	2734	37707	98511	ENSMUSG00000021147.17	ENSMUST00000054251.12	Wdr37	Wdr37-202	Known	Known	None	0.15000000596046448	None	None	None	None
m54284U_191213_120042/82578133/ccs	PacBio_Hippocampus_Rep2	mm10_ERCC_SIRV	chr15	7129618	7127227	-	1	2191	55863	144979	ENCODEMG000055863	ENCODEMT000144979	ENCODEMG000055863	ENCODEMT000144979	Antisense	Genomic	None	0.8999999761581421	None	None	None	None
m54284U_191107_221739/48498296/ccs	PacBio_Cortex_Rep1	mm10_ERCC_SIRV	SIRV5	1010	2398	+	2	545	55555	141906	SIRV5.1	SIRV5.1-SIRV511	None	None	Known	Known	None	0.15000000596046448	None	None	None	None
m54284U_191213_120042/122423850/ccs	PacBio_Hippocampus_Rep2	mm10_ERCC_SIRV	chr1	9548086	9576909	+	14	2040	103	197	ENSMUSG00000025911.14	ENSMUST00000144177.7	Adhfe1	Adhfe1-203	Known	Known	None	0.44999998807907104	None	None	None	None
m54284U_191107_221739/48630017/ccs	PacBio_Cortex_Rep1	mm10_ERCC_SIRV	SIRV5	1010	10989	+	17	2082	55555	141903	SIRV5.1	SIRV5.1-SIRV508	None	None	Known	Known	None	0.4000000059604645	None	None	None	None
m54284U_191213_120042/99420492/ccs	PacBio_Hippocampus_Rep2	mm10_ERCC_SIRV	chr11	4704318	4702144	-	1	2346	32193	144942	ENSMUSG00000059534.8	ENCODEMT000144942	Uqcr10	ENCODEMT000144942	Known	Genomic	None	0.15000000596046448	None	None	None	None
m54284U_191107_221739/48694313/ccs	PacBio_Cortex_Rep1	mm10_ERCC_SIRV	SIRV5	1010	10990	+	17	2083	55555	141903	SIRV5.1	SIRV5.1-SIRV508	None	None	Known	Known	None	0.3499999940395355	None	None	None	None
m54284U_191213_120042/83560403/ccs	PacBio_Hippocampus_Rep2	mm10_ERCC_SIRV	chr15	7129606	7127227	-	1	2179	55863	144979	ENCODEMG000055863	ENCODEMT000144979	ENCODEMG000055863	ENCODEMT000144979	Antisense	Genomic	None	0.8999999761581421	None	None	None	None
m54284U_191109_043049/121307510/ccs	PacBio_Cortex_Rep2	mm10_ERCC_SIRV	chr13	8871715	8804887	-	14	2692	37707	98511	ENSMUSG00000021147.17	ENSMUST00000054251.12	Wdr37	Wdr37-202	Known	Known	None	0.15000000596046448	None	None	None	None
m54284U_191107_221739/48826794/ccs	PacBio_Cortex_Rep1	mm10_ERCC_SIRV	SIRV5	1010	10987	+	17	2080	55555	141903	SIRV5.1	SIRV5.1-SIRV508	None	None	Known	Known	None	0.44999998807907104	None	None	None	None
m54284U_191107_221739/36833436/ccs	PacBio_Cortex_Rep1	mm10_ERCC_SIRV	chr15	7129657	7127229	-	1	2228	55863	144979	ENCODEMG000055863	ENCODEMT000144979	ENCODEMG000055863	ENCODEMT000144979	Antisense	Genomic	None	0.800000011920929	None	None	None	None
m54284U_191212_053548/16908815/ccs	PacBio_Hippocampus_Rep1	mm10_ERCC_SIRV	chr1	9548087	9576906	+	14	2042	103	197	ENSMUSG00000025911.14	ENSMUST00000144177.7	Adhfe1	Adhfe1-203	Known	Known	None	0.550000011920929	None	None	None	None
m54284U_191107_221739/49021025/ccs	PacBio_Cortex_Rep1	mm10_ERCC_SIRV	SIRV5	1010	10990	+	17	2083	55555	141903	SIRV5.1	SIRV5.1-SIRV508	None	None	Known	Known	None	0.3499999940395355	None	None	None	None
m54284U_191109_043049/129434509/ccs	PacBio_Cortex_Rep2	mm10_ERCC_SIRV	chr13	8871715	8804887	-	14	2692	37707	98511	ENSMUSG00000021147.17	ENSMUST00000054251.12	Wdr37	Wdr37-202	Known	Known	None	0.15000000596046448	None	None	None	None
m54284U_191107_221739/49611791/ccs	PacBio_Cortex_Rep1	mm10_ERCC_SIRV	SIRV5	1010	10989	+	17	2082	55555	141903	SIRV5.1	SIRV5.1-SIRV508	None	None	Known	Known	None	0.4000000059604645	None	None	None	None
m54284U_191107_221739/176621385/ccs	PacBio_Cortex_Rep1	mm10_ERCC_SIRV	chr15	7129639	7127342	-	1	2097	55863	144979	ENCODEMG000055863	ENCODEMT000144979	ENCODEMG000055863	ENCODEMT000144979	Antisense	Genomic	None	0.5	None	None	None	None
m54284U_191213_120042/166331427/ccs	PacBio_Hippocampus_Rep2	mm10_ERCC_SIRV	chr11	4704335	4701974	-	2	426	32193	84563	ENSMUSG00000059534.8	ENSMUST00000058407.5	Uqcr10	Uqcr10-201	Known	Known	None	0.15000000596046448	None	None	None	None
m54284U_191107_221739/50069663/ccs	PacBio_Cortex_Rep1	mm10_ERCC_SIRV	SIRV5	1010	10990	+	17	2083	55555	141903	SIRV5.1	SIRV5.1-SIRV508	None	None	Known	Known	None	0.3499999940395355	None	None	None	None
m54284U_191109_043049/130746849/ccs	PacBio_Cortex_Rep2	mm10_ERCC_SIRV	chr13	8871715	8804887	-	11	1906	37707	144981	ENSMUSG00000021147.17	ENCODEMT000144981	Wdr37	ENCODEMT000144981	Known	NNC	None	0.15000000596046448	None	None	None	None
m54284U_191107_221739/28902242/ccs	PacBio_Cortex_Rep1	mm10_ERCC_SIRV	chr1	9548090	9576710	+	14	1837	103	197	ENSMUSG00000025911.14	ENSMUST00000144177.7	Adhfe1	Adhfe1-203	Known	Known	None	0.6499999761581421	None	None	None	None
m54284U_191107_221739/50201357/ccs	PacBio_Cortex_Rep1	mm10_ERCC_SIRV	SIRV5	1010	10989	+	17	2082	55555	141903	SIRV5.1	SIRV5.1-SIRV508	None	None	Known	Known	None	0.4000000059604645	None	None	None	None
m54284U_191212_053548/52758237/ccs	PacBio_Hippocampus_Rep1	mm10_ERCC_SIRV	chr15	7129651	7127421	-	1	2030	55863	144979	ENCODEMG000055863	ENCODEMT000144979	ENCODEMG000055863	ENCODEMT000144979	Antisense	Genomic	None	0.25	None	None	None	None
m54284U_191107_221739/50660474/ccs	PacBio_Cortex_Rep1	mm10_ERCC_SIRV	SIRV5	1010	10991	+	17	2084	55555	141903	SIRV5.1	SIRV5.1-SIRV508	None	None	Known	Known	None	0.3499999940395355	None	None	None	None
m54284U_191212_053548/14682829/ccs	PacBio_Hippocampus_Rep1	mm10_ERCC_SIRV	chr15	7129651	7128057	-	1	1394	55863	144979	ENCODEMG000055863	ENCODEMT000144979	ENCODEMG000055863	ENCODEMT000144979	Antisense	Genomic	None	0.5	None	None	None	None
m54284U_191107_221739/50727430/ccs	PacBio_Cortex_Rep1	mm10_ERCC_SIRV	SIRV5	1010	10989	+	17	2082	55555	141903	SIRV5.1	SIRV5.1-SIRV508	None	None	Known	Known	None	0.4000000059604645	None	None	None	None
m54284U_191107_221739/45550179/ccs	PacBio_Cortex_Rep1	mm10_ERCC_SIRV	chr11	4704330	4701975	-	2	420	32193	84563	ENSMUSG00000059534.8	ENSMUST00000058407.5	Uqcr10	Uqcr10-201	Known	Known	None	0.15000000596046448	None	None	None	None
m54284U_191107_221739/50857424/ccs	PacBio_Cortex_Rep1	mm10_ERCC_SIRV	SIRV5	1010	10991	+	17	2084	55555	141903	SIRV5.1	SIRV5.1-SIRV508	None	None	Known	Known	None	0.3499999940395355	None	None	None	None
m54284U_191107_221739/116851851/ccs	PacBio_Cortex_Rep1	mm10_ERCC_SIRV	chr15	7128320	7128922	+	1	793	42707	144978	ENSMUSG00000054263.12	ENCODEMT000144978	Lifr	ENCODEMT000144978	Known	Genomic	None	0.800000011920929	None	None	None	None
m54284U_191212_053548/56885417/ccs	PacBio_Hippocampus_Rep1	mm10_ERCC_SIRV	chr1	9548090	9576734	+	13	1820	103	198	ENSMUSG00000025911.14	ENSMUST00000027044.14	Adhfe1	Adhfe1-201	Known	Known	None	0.4000000059604645	None	None	None	None
m54284U_191107_221739/51251611/ccs	PacBio_Cortex_Rep1	mm10_ERCC_SIRV	SIRV5	1010	10988	+	17	2081	55555	141903	SIRV5.1	SIRV5.1-SIRV508	None	None	Known	Known	None	0.4000000059604645	None	None	None	None
m54284U_191107_221739/51447768/ccs	PacBio_Cortex_Rep1	mm10_ERCC_SIRV	SIRV5	1010	10989	+	17	2082	55555	141903	SIRV5.1	SIRV5.1-SIRV508	None	None	Known	Known	None	0.4000000059604645	None	None	None	None
m54284U_191109_043049/148308557/ccs	PacBio_Cortex_Rep2	mm10_ERCC_SIRV	chr13	8871719	8804887	-	14	2696	37707	98511	ENSMUSG00000021147.17	ENSMUST00000054251.12	Wdr37	Wdr37-202	Known	Known	None	0.15000000596046448	None	None	None	None
m54284U_191107_221739/51513924/ccs	PacBio_Cortex_Rep1	mm10_ERCC_SIRV	SIRV5	1010	10990	+	17	2083	55555	141903	SIRV5.1	SIRV5.1-SIRV508	None	None	Known	Known	None	0.3499999940395355	None	None	None	None
m54284U_191107_221739/59507914/ccs	PacBio_Cortex_Rep1	mm10_ERCC_SIRV	chr15	7129545	7185309	+	16	2699	42707	144982	ENSMUSG00000054263.12	ENCODEMT000144982	Lifr	ENCODEMT000144982	Known	NIC	None	0.699999988079071	None	None	None	None
m54284U_191107_221739/84672770/ccs	PacBio_Cortex_Rep1	mm10_ERCC_SIRV	chr11	4704336	4701975	-	2	426	32193	84563	ENSMUSG00000059534.8	ENSMUST00000058407.5	Uqcr10	Uqcr10-201	Known	Known	None	0.15000000596046448	None	None	None	None
m54284U_191107_221739/51708868/ccs	PacBio_Cortex_Rep1	mm10_ERCC_SIRV	SIRV5	1010	10989	+	17	2082	55555	141903	SIRV5.1	SIRV5.1-SIRV508	None	None	Known	Known	None	0.4000000059604645	None	None	None	None
m54284U_191213_120042/76679759/ccs	PacBio_Hippocampus_Rep2	mm10_ERCC_SIRV	chr1	9548090	9576731	+	14	1858	103	197	ENSMUSG00000025911.14	ENSMUST00000144177.7	Adhfe1	Adhfe1-203	Known	Known	None	0.30000001192092896	None	None	None	None
m54284U_191212_053548/30540594/ccs	PacBio_Hippocampus_Rep1	mm10_ERCC_SIRV	chr13	8871055	8804887	-	14	2645	37707	98512	ENSMUSG00000021147.17	ENSMUST00000021572.10	Wdr37	Wdr37-201	Known	Known	None	0.15000000596046448	None	None	None	None
m54284U_191107_221739/51709440/ccs	PacBio_Cortex_Rep1	mm10_ERCC_SIRV	SIRV5	1010	10989	+	17	2082	55555	141903	SIRV5.1	SIRV5.1-SIRV508	None	None	Known	Known	None	0.4000000059604645	None	None	None	None
m54284U_191107_221739/137823903/ccs	PacBio_Cortex_Rep1	mm10_ERCC_SIRV	chr11	4704314	4702145	-	1	2341	32193	144942	ENSMUSG00000059534.8	ENCODEMT000144942	Uqcr10	ENCODEMT000144942	Known	Genomic	None	0.15000000596046448	None	None	None	None
m54284U_191107_221739/51773906/ccs	PacBio_Cortex_Rep1	mm10_ERCC_SIRV	SIRV5	1010	10986	+	17	2079	55555	141903	SIRV5.1	SIRV5.1-SIRV508	None	None	Known	Known	None	0.4000000059604645	None	None	None	None
m54284U_191212_053548/54855115/ccs	PacBio_Hippocampus_Rep1	mm10_ERCC_SIRV	chr13	8871757	8804887	-	14	2734	37707	98511	ENSMUSG00000021147.17	ENSMUST00000054251.12	Wdr37	Wdr37-202	Known	Known	None	0.15000000596046448	None	None	None	None
m54284U_191107_221739/51775934/ccs	PacBio_Cortex_Rep1	mm10_ERCC_SIRV	SIRV5	1010	10989	+	17	2082	55555	141903	SIRV5.1	SIRV5.1-SIRV508	None	None	Known	Known	None	0.4000000059604645	None	None	None	None
m54284U_191213_120042/93455942/ccs	PacBio_Hippocampus_Rep2	mm10_ERCC_SIRV	chr1	9548090	9576910	+	13	1996	103	198	ENSMUSG00000025911.14	ENSMUST00000027044.14	Adhfe1	Adhfe1-201	Known	Known	None	0.5	None	None	None	None
m54284U_191107_221739/52167753/ccs	PacBio_Cortex_Rep1	mm10_ERCC_SIRV	SIRV5	1010	10991	+	17	2084	55555	141903	SIRV5.1	SIRV5.1-SIRV508	None	None	Known	Known	None	0.3499999940395355	None	None	None	None
m54284U_191212_053548/105185715/ccs	PacBio_Hippocampus_Rep1	mm10_ERCC_SIRV	chr13	8871716	8804887	-	14	2693	37707	98511	ENSMUSG00000021147.17	ENSMUST00000054251.12	Wdr37	Wdr37-202	Known	Known	None	0.15000000596046448	None	None	None	None
m54284U_191109_043049/124191367/ccs	PacBio_Cortex_Rep2	mm10_ERCC_SIRV	chr15	7129545	7191744	+	20	4158	42707	109928	ENSMUSG00000054263.12	ENSMUST00000067190.11	Lifr	Lifr-201	Known	Known	None	0.4000000059604645	None	None	None	None
m54284U_191107_221739/52497227/ccs	PacBio_Cortex_Rep1	mm10_ERCC_SIRV	SIRV5	1010	10991	+	17	2084	55555	141903	SIRV5.1	SIRV5.1-SIRV508	None	None	Known	Known	None	0.3499999940395355	None	None	None	None
m54284U_191107_221739/171902480/ccs	PacBio_Cortex_Rep1	mm10_ERCC_SIRV	chr11	4704331	4701975	-	2	421	32193	84563	ENSMUSG00000059534.8	ENSMUST00000058407.5	Uqcr10	Uqcr10-201	Known	Known	None	0.15000000596046448	None	None	None	None
m54284U_191107_221739/52692040/ccs	PacBio_Cortex_Rep1	mm10_ERCC_SIRV	SIRV5	1010	10989	+	17	2082	55555	141903	SIRV5.1	SIRV5.1-SIRV508	None	None	Known	Known	None	0.4000000059604645	None	None	None	None
m54284U_191213_120042/176029746/ccs	PacBio_Hippocampus_Rep2	mm10_ERCC_SIRV	chr1	9548090	9576910	+	14	2037	103	197	ENSMUSG00000025911.14	ENSMUST00000144177.7	Adhfe1	Adhfe1-203	Known	Known	None	0.5	None	None	None	None
m54284U_191213_120042/19465185/ccs	PacBio_Hippocampus_Rep2	mm10_ERCC_SIRV	chr13	8871723	8804887	-	14	2700	37707	98511	ENSMUSG00000021147.17	ENSMUST00000054251.12	Wdr37	Wdr37-202	Known	Known	None	0.15000000596046448	None	None	None	None
m54284U_191107_221739/53019458/ccs	PacBio_Cortex_Rep1	mm10_ERCC_SIRV	SIRV5	1010	10989	+	17	2082	55555	141903	SIRV5.1	SIRV5.1-SIRV508	None	None	Known	Known	None	0.4000000059604645	None	None	None	None
m54284U_191109_043049/65537845/ccs	PacBio_Cortex_Rep2	mm10_ERCC_SIRV	chr15	7129550	7191741	+	20	4150	42707	109928	ENSMUSG00000054263.12	ENSMUST00000067190.11	Lifr	Lifr-201	Known	Known	None	0.4000000059604645	None	None	None	None
m54284U_191107_221739/53805665/ccs	PacBio_Cortex_Rep1	mm10_ERCC_SIRV	SIRV5	1010	10989	+	17	2082	55555	141903	SIRV5.1	SIRV5.1-SIRV508	None	None	Known	Known	None	0.4000000059604645	None	None	None	None
m54284U_191107_221739/54986026/ccs	PacBio_Cortex_Rep1	mm10_ERCC_SIRV	SIRV5	1010	10990	+	17	2083	55555	141903	SIRV5.1	SIRV5.1-SIRV508	None	None	Known	Known	None	0.3499999940395355	None	None	None	None
m54284U_191107_221739/721574/ccs	PacBio_Cortex_Rep1	mm10_ERCC_SIRV	chr1	9548091	9576710	+	14	1822	103	197	ENSMUSG00000025911.14	ENSMUST00000144177.7	Adhfe1	Adhfe1-203	Known	Known	None	0.6499999761581421	None	None	None	None
m54284U_191109_043049/8128520/ccs	PacBio_Cortex_Rep2	mm10_ERCC_SIRV	chr11	4704331	4701975	-	2	421	32193	84563	ENSMUSG00000059534.8	ENSMUST00000058407.5	Uqcr10	Uqcr10-201	Known	Known	None	0.15000000596046448	None	None	None	None
m54284U_191213_120042/69404958/ccs	PacBio_Hippocampus_Rep2	mm10_ERCC_SIRV	chr13	8871715	8804887	-	14	2692	37707	98511	ENSMUSG00000021147.17	ENSMUST00000054251.12	Wdr37	Wdr37-202	Known	Known	None	0.15000000596046448	None	None	None	None
m54284U_191107_221739/54987514/ccs	PacBio_Cortex_Rep1	mm10_ERCC_SIRV	SIRV5	1010	10989	+	17	2082	55555	141903	SIRV5.1	SIRV5.1-SIRV508	None	None	Known	Known	None	0.4000000059604645	None	None	None	None
m54284U_191213_120042/107807225/ccs	PacBio_Hippocampus_Rep2	mm10_ERCC_SIRV	chr15	7129560	7178583	+	12	2554	42707	144983	ENSMUSG00000054263.12	ENCODEMT000144983	Lifr	ENCODEMT000144983	Known	ISM	Prefix	0.30000001192092896	None	None	None	None
m54284U_191107_221739/55118039/ccs	PacBio_Cortex_Rep1	mm10_ERCC_SIRV	SIRV5	1010	10992	+	17	2085	55555	141903	SIRV5.1	SIRV5.1-SIRV508	None	None	Known	Known	None	0.4000000059604645	None	None	None	None
m54284U_191107_221739/27591446/ccs	PacBio_Cortex_Rep1	mm10_ERCC_SIRV	chr1	9548091	9576908	+	15	2211	103	144984	ENSMUSG00000025911.14	ENCODEMT000144984	Adhfe1	ENCODEMT000144984	Known	NNC	None	0.5	None	None	None	None
m54284U_191107_221739/55444644/ccs	PacBio_Cortex_Rep1	mm10_ERCC_SIRV	SIRV5	1010	10990	+	17	2083	55555	141903	SIRV5.1	SIRV5.1-SIRV508	None	None	Known	Known	None	0.3499999940395355	None	None	None	None
m54284U_191213_120042/167446841/ccs	PacBio_Hippocampus_Rep2	mm10_ERCC_SIRV	chr13	8871012	8804887	-	14	2602	37707	98512	ENSMUSG00000021147.17	ENSMUST00000021572.10	Wdr37	Wdr37-201	Known	Known	None	0.15000000596046448	None	None	None	None
m54284U_191107_221739/55509660/ccs	PacBio_Cortex_Rep1	mm10_ERCC_SIRV	SIRV5	1010	10989	+	17	2082	55555	141903	SIRV5.1	SIRV5.1-SIRV508	None	None	Known	Known	None	0.4000000059604645	None	None	None	None
m54284U_191109_043049/60948605/ccs	PacBio_Cortex_Rep2	mm10_ERCC_SIRV	chr11	4704325	4701975	-	2	415	32193	84563	ENSMUSG00000059534.8	ENSMUST00000058407.5	Uqcr10	Uqcr10-201	Known	Known	None	0.15000000596046448	None	None	None	None
m54284U_191107_221739/56493840/ccs	PacBio_Cortex_Rep1	mm10_ERCC_SIRV	SIRV5	1010	2398	+	2	551	55555	141901	SIRV5.1	SIRV5.1-SIRV506	None	None	Known	Known	None	0.15000000596046448	None	None	None	None
m54284U_191107_221739/56754795/ccs	PacBio_Cortex_Rep1	mm10_ERCC_SIRV	SIRV5	1010	10991	+	17	2081	55555	144938	SIRV5.1	ENCODEMT000144938	None	ENCODEMT000144938	Known	NIC	None	0.3499999940395355	None	None	None	None
m54284U_191107_221739/12519385/ccs	PacBio_Cortex_Rep1	mm10_ERCC_SIRV	chr13	8871704	8804888	-	14	2680	37707	98511	ENSMUSG00000021147.17	ENSMUST00000054251.12	Wdr37	Wdr37-202	Known	Known	None	0.15000000596046448	None	None	None	None
m54284U_191107_221739/57083649/ccs	PacBio_Cortex_Rep1	mm10_ERCC_SIRV	SIRV5	1010	10989	+	17	2082	55555	141903	SIRV5.1	SIRV5.1-SIRV508	None	None	Known	Known	None	0.4000000059604645	None	None	None	None
m54284U_191107_221739/101779103/ccs	PacBio_Cortex_Rep1	mm10_ERCC_SIRV	chr1	9548091	9576924	+	14	2050	103	197	ENSMUSG00000025911.14	ENSMUST00000144177.7	Adhfe1	Adhfe1-203	Known	Known	None	0.20000000298023224	None	None	None	None
m54284U_191107_221739/57279918/ccs	PacBio_Cortex_Rep1	mm10_ERCC_SIRV	SIRV5	1010	10991	+	17	2084	55555	141903	SIRV5.1	SIRV5.1-SIRV508	None	None	Known	Known	None	0.3499999940395355	None	None	None	None
m54284U_191213_120042/125698762/ccs	PacBio_Hippocampus_Rep2	mm10_ERCC_SIRV	chr15	7129561	7191476	+	19	5006	42707	144985	ENSMUSG00000054263.12	ENCODEMT000144985	Lifr	ENCODEMT000144985	Known	NIC	None	0.20000000298023224	None	None	None	None
m54284U_191107_221739/57344365/ccs	PacBio_Cortex_Rep1	mm10_ERCC_SIRV	SIRV5	1010	10991	+	17	2084	55555	141903	SIRV5.1	SIRV5.1-SIRV508	None	None	Known	Known	None	0.3499999940395355	None	None	None	None
m54284U_191109_043049/81921724/ccs	PacBio_Cortex_Rep2	mm10_ERCC_SIRV	chr11	4704335	4701975	-	2	425	32193	84563	ENSMUSG00000059534.8	ENSMUST00000058407.5	Uqcr10	Uqcr10-201	Known	Known	None	0.15000000596046448	None	None	None	None
m54284U_191107_221739/68159451/ccs	PacBio_Cortex_Rep1	mm10_ERCC_SIRV	chr13	8849829	8804888	-	9	2220	37707	144860	ENSMUSG00000021147.17	ENCODEMT000144860	Wdr37	ENCODEMT000144860	Known	ISM	Suffix	0.15000000596046448	None	None	None	None
m54284U_191107_221739/57346038/ccs	PacBio_Cortex_Rep1	mm10_ERCC_SIRV	SIRV5	1010	10991	+	17	2084	55555	141903	SIRV5.1	SIRV5.1-SIRV508	None	None	Known	Known	None	0.3499999940395355	None	None	None	None
m54284U_191109_043049/176947646/ccs	PacBio_Cortex_Rep2	mm10_ERCC_SIRV	chr1	9548091	9576906	+	14	2032	103	197	ENSMUSG00000025911.14	ENSMUST00000144177.7	Adhfe1	Adhfe1-203	Known	Known	None	0.550000011920929	None	None	None	None
m54284U_191107_221739/57477961/ccs	PacBio_Cortex_Rep1	mm10_ERCC_SIRV	SIRV5	1010	10989	+	17	2082	55555	141903	SIRV5.1	SIRV5.1-SIRV508	None	None	Known	Known	None	0.4000000059604645	None	None	None	None
m54284U_191107_221739/171640076/ccs	PacBio_Cortex_Rep1	mm10_ERCC_SIRV	chr13	8871031	8804888	-	14	2620	37707	98512	ENSMUSG00000021147.17	ENSMUST00000021572.10	Wdr37	Wdr37-201	Known	Known	None	0.15000000596046448	None	None	None	None
m54284U_191107_221739/58000434/ccs	PacBio_Cortex_Rep1	mm10_ERCC_SIRV	SIRV5	1010	10991	+	17	2084	55555	141903	SIRV5.1	SIRV5.1-SIRV508	None	None	Known	Known	None	0.3499999940395355	None	None	None	None
m54284U_191109_043049/87164984/ccs	PacBio_Cortex_Rep2	mm10_ERCC_SIRV	chr11	4704337	4701975	-	2	427	32193	84563	ENSMUSG00000059534.8	ENSMUST00000058407.5	Uqcr10	Uqcr10-201	Known	Known	None	0.15000000596046448	None	None	None	None
m54284U_191107_221739/58001198/ccs	PacBio_Cortex_Rep1	mm10_ERCC_SIRV	SIRV5	1010	10989	+	17	2082	55555	141903	SIRV5.1	SIRV5.1-SIRV508	None	None	Known	Known	None	0.4000000059604645	None	None	None	None
m54284U_191107_221739/58130679/ccs	PacBio_Cortex_Rep1	mm10_ERCC_SIRV	chr15	7129568	7191744	+	20	4135	42707	109928	ENSMUSG00000054263.12	ENSMUST00000067190.11	Lifr	Lifr-201	Known	Known	None	0.4000000059604645	None	None	None	None
m54284U_191212_053548/79757637/ccs	PacBio_Hippocampus_Rep1	mm10_ERCC_SIRV	chr1	9548091	9576724	+	14	1850	103	197	ENSMUSG00000025911.14	ENSMUST00000144177.7	Adhfe1	Adhfe1-203	Known	Known	None	0.44999998807907104	None	None	None	None
m54284U_191109_043049/117181168/ccs	PacBio_Cortex_Rep2	mm10_ERCC_SIRV	chr13	8871003	8804888	-	14	2592	37707	98512	ENSMUSG00000021147.17	ENSMUST00000021572.10	Wdr37	Wdr37-201	Known	Known	None	0.15000000596046448	None	None	None	None
m54284U_191107_221739/58591340/ccs	PacBio_Cortex_Rep1	mm10_ERCC_SIRV	SIRV5	1010	10990	+	17	2083	55555	141903	SIRV5.1	SIRV5.1-SIRV508	None	None	Known	Known	None	0.3499999940395355	None	None	None	None
m54284U_191212_053548/93127046/ccs	PacBio_Hippocampus_Rep1	mm10_ERCC_SIRV	chr11	4704324	4702145	-	1	2351	32193	144942	ENSMUSG00000059534.8	ENCODEMT000144942	Uqcr10	ENCODEMT000144942	Known	Genomic	None	0.15000000596046448	None	None	None	None
m54284U_191107_221739/46334661/ccs	PacBio_Cortex_Rep1	mm10_ERCC_SIRV	chr15	7129569	7191937	+	20	4327	42707	109928	ENSMUSG00000054263.12	ENSMUST00000067190.11	Lifr	Lifr-201	Known	Known	None	0.20000000298023224	None	None	None	None
m54284U_191107_221739/58654746/ccs	PacBio_Cortex_Rep1	mm10_ERCC_SIRV	SIRV5	1010	10991	+	17	2084	55555	141903	SIRV5.1	SIRV5.1-SIRV508	None	None	Known	Known	None	0.3499999940395355	None	None	None	None
m54284U_191109_043049/123797868/ccs	PacBio_Cortex_Rep2	mm10_ERCC_SIRV	chr13	8871788	8804888	-	13	2649	37707	144986	ENSMUSG00000021147.17	ENCODEMT000144986	Wdr37	ENCODEMT000144986	Known	NIC	None	0.15000000596046448	None	None	None	None
m54284U_191107_221739/58655116/ccs	PacBio_Cortex_Rep1	mm10_ERCC_SIRV	SIRV5	1010	10991	+	17	2084	55555	141903	SIRV5.1	SIRV5.1-SIRV508	None	None	Known	Known	None	0.3499999940395355	None	None	None	None
m54284U_191212_053548/121244510/ccs	PacBio_Hippocampus_Rep1	mm10_ERCC_SIRV	chr1	9548091	9576728	+	14	1846	103	197	ENSMUSG00000025911.14	ENSMUST00000144177.7	Adhfe1	Adhfe1-203	Known	Known	None	0.25	None	None	None	None
m54284U_191107_221739/58788524/ccs	PacBio_Cortex_Rep1	mm10_ERCC_SIRV	SIRV5	1010	10992	+	17	2085	55555	141903	SIRV5.1	SIRV5.1-SIRV508	None	None	Known	Known	None	0.4000000059604645	None	None	None	None
m54284U_191109_043049/37750071/ccs	PacBio_Cortex_Rep2	mm10_ERCC_SIRV	chr15	7129583	7185344	+	16	2676	42707	144982	ENSMUSG00000054263.12	ENCODEMT000144982	Lifr	ENCODEMT000144982	Known	NIC	None	0.699999988079071	None	None	None	None
m54284U_191212_053548/125503429/ccs	PacBio_Hippocampus_Rep1	mm10_ERCC_SIRV	chr11	4704323	4701975	-	2	413	32193	84563	ENSMUSG00000059534.8	ENSMUST00000058407.5	Uqcr10	Uqcr10-201	Known	Known	None	0.15000000596046448	None	None	None	None
m54284U_191107_221739/58917481/ccs	PacBio_Cortex_Rep1	mm10_ERCC_SIRV	SIRV5	1010	10990	+	17	2083	55555	141903	SIRV5.1	SIRV5.1-SIRV508	None	None	Known	Known	None	0.3499999940395355	None	None	None	None
m54284U_191107_221739/59640320/ccs	PacBio_Cortex_Rep1	mm10_ERCC_SIRV	SIRV5	1010	10990	+	14	1893	55555	144987	SIRV5.1	ENCODEMT000144987	None	ENCODEMT000144987	Known	NIC	None	0.3499999940395355	None	None	None	None
m54284U_191109_043049/166723984/ccs	PacBio_Cortex_Rep2	mm10_ERCC_SIRV	chr13	8871733	8804888	-	14	2709	37707	98511	ENSMUSG00000021147.17	ENSMUST00000054251.12	Wdr37	Wdr37-202	Known	Known	None	0.15000000596046448	None	None	None	None
m54284U_191212_053548/170460971/ccs	PacBio_Hippocampus_Rep1	mm10_ERCC_SIRV	chr1	9548091	9576904	+	14	2030	103	197	ENSMUSG00000025911.14	ENSMUST00000144177.7	Adhfe1	Adhfe1-203	Known	Known	None	0.550000011920929	None	None	None	None
m54284U_191212_053548/127534277/ccs	PacBio_Hippocampus_Rep1	mm10_ERCC_SIRV	chr15	7129569	7168329	+	6	2273	42707	144988	ENSMUSG00000054263.12	ENCODEMT000144988	Lifr	ENCODEMT000144988	Known	ISM	Prefix	0.10000000149011612	None	None	None	None
m54284U_191107_221739/60097751/ccs	PacBio_Cortex_Rep1	mm10_ERCC_SIRV	SIRV5	1010	10989	+	17	2082	55555	141903	SIRV5.1	SIRV5.1-SIRV508	None	None	Known	Known	None	0.4000000059604645	None	None	None	None
m54284U_191213_120042/65012299/ccs	PacBio_Hippocampus_Rep2	mm10_ERCC_SIRV	chr11	4704319	4701975	-	2	409	32193	84563	ENSMUSG00000059534.8	ENSMUST00000058407.5	Uqcr10	Uqcr10-201	Known	Known	None	0.15000000596046448	None	None	None	None
m54284U_191109_043049/166987955/ccs	PacBio_Cortex_Rep2	mm10_ERCC_SIRV	chr13	8871715	8804888	-	14	2691	37707	98511	ENSMUSG00000021147.17	ENSMUST00000054251.12	Wdr37	Wdr37-202	Known	Known	None	0.15000000596046448	None	None	None	None
m54284U_191107_221739/60162087/ccs	PacBio_Cortex_Rep1	mm10_ERCC_SIRV	SIRV5	1010	10989	+	17	2082	55555	141903	SIRV5.1	SIRV5.1-SIRV508	None	None	Known	Known	None	0.4000000059604645	None	None	None	None
m54284U_191212_053548/172360013/ccs	PacBio_Hippocampus_Rep1	mm10_ERCC_SIRV	chr1	9548091	9576731	+	14	1857	103	197	ENSMUSG00000025911.14	ENSMUST00000144177.7	Adhfe1	Adhfe1-203	Known	Known	None	0.30000001192092896	None	None	None	None
m54284U_191107_221739/60163243/ccs	PacBio_Cortex_Rep1	mm10_ERCC_SIRV	SIRV5	1010	10991	+	17	2084	55555	141903	SIRV5.1	SIRV5.1-SIRV508	None	None	Known	Known	None	0.3499999940395355	None	None	None	None
m54284U_191212_053548/36831880/ccs	PacBio_Hippocampus_Rep1	mm10_ERCC_SIRV	chr13	8871715	8804888	-	14	2691	37707	98511	ENSMUSG00000021147.17	ENSMUST00000054251.12	Wdr37	Wdr37-202	Known	Known	None	0.15000000596046448	None	None	None	None
m54284U_191107_221739/60294894/ccs	PacBio_Cortex_Rep1	mm10_ERCC_SIRV	SIRV5	1010	10991	+	17	2084	55555	141903	SIRV5.1	SIRV5.1-SIRV508	None	None	Known	Known	None	0.3499999940395355	None	None	None	None
m54284U_191107_221739/1182397/ccs	PacBio_Cortex_Rep1	mm10_ERCC_SIRV	chr11	4704328	4701976	-	2	417	32193	84563	ENSMUSG00000059534.8	ENSMUST00000058407.5	Uqcr10	Uqcr10-201	Known	Known	None	0.20000000298023224	None	None	None	None
m54284U_191107_221739/60425386/ccs	PacBio_Cortex_Rep1	mm10_ERCC_SIRV	SIRV5	1010	10991	+	17	2084	55555	141903	SIRV5.1	SIRV5.1-SIRV508	None	None	Known	Known	None	0.3499999940395355	None	None	None	None
m54284U_191212_053548/56298004/ccs	PacBio_Hippocampus_Rep1	mm10_ERCC_SIRV	chr15	7129587	7185369	+	16	2697	42707	144982	ENSMUSG00000054263.12	ENCODEMT000144982	Lifr	ENCODEMT000144982	Known	NIC	None	0.5	None	None	None	None
m54284U_191213_120042/59640158/ccs	PacBio_Hippocampus_Rep2	mm10_ERCC_SIRV	chr1	9548091	9576906	+	14	2032	103	197	ENSMUSG00000025911.14	ENSMUST00000144177.7	Adhfe1	Adhfe1-203	Known	Known	None	0.550000011920929	None	None	None	None
m54284U_191212_053548/85000201/ccs	PacBio_Hippocampus_Rep1	mm10_ERCC_SIRV	chr13	8871905	8804888	-	15	2684	37707	144940	ENSMUSG00000021147.17	ENCODEMT000144940	Wdr37	ENCODEMT000144940	Known	NIC	None	0.15000000596046448	None	None	None	None
m54284U_191107_221739/60622685/ccs	PacBio_Cortex_Rep1	mm10_ERCC_SIRV	SIRV5	1010	10989	+	17	2082	55555	141903	SIRV5.1	SIRV5.1-SIRV508	None	None	Known	Known	None	0.4000000059604645	None	None	None	None
m54284U_191107_221739/60687897/ccs	PacBio_Cortex_Rep1	mm10_ERCC_SIRV	SIRV5	1010	10990	+	17	2083	55555	141903	SIRV5.1	SIRV5.1-SIRV508	None	None	Known	Known	None	0.3499999940395355	None	None	None	None
m54284U_191107_221739/60688428/ccs	PacBio_Cortex_Rep1	mm10_ERCC_SIRV	SIRV5	1010	2398	+	2	551	55555	141901	SIRV5.1	SIRV5.1-SIRV506	None	None	Known	Known	None	0.15000000596046448	None	None	None	None
m54284U_191109_043049/126813077/ccs	PacBio_Cortex_Rep2	mm10_ERCC_SIRV	chr15	7129575	7184927	+	15	2535	42707	144989	ENSMUSG00000054263.12	ENCODEMT000144989	Lifr	ENCODEMT000144989	Known	ISM	Prefix	0.6000000238418579	None	None	None	None
m54284U_191107_221739/3671416/ccs	PacBio_Cortex_Rep1	mm10_ERCC_SIRV	chr11	4704325	4701976	-	3	500	32193	84564	ENSMUSG00000059534.8	ENSMUST00000151559.1	Uqcr10	Uqcr10-203	Known	Known	None	0.20000000298023224	None	None	None	None
m54284U_191107_221739/60753702/ccs	PacBio_Cortex_Rep1	mm10_ERCC_SIRV	SIRV5	1010	10991	+	17	2084	55555	141903	SIRV5.1	SIRV5.1-SIRV508	None	None	Known	Known	None	0.3499999940395355	None	None	None	None
m54284U_191212_053548/155451809/ccs	PacBio_Hippocampus_Rep1	mm10_ERCC_SIRV	chr13	8871715	8804888	-	14	2691	37707	98511	ENSMUSG00000021147.17	ENSMUST00000054251.12	Wdr37	Wdr37-202	Known	Known	None	0.15000000596046448	None	None	None	None
m54284U_191107_221739/60949651/ccs	PacBio_Cortex_Rep1	mm10_ERCC_SIRV	SIRV5	1010	10989	+	17	2082	55555	141903	SIRV5.1	SIRV5.1-SIRV508	None	None	Known	Known	None	0.4000000059604645	None	None	None	None
m54284U_191213_120042/68682548/ccs	PacBio_Hippocampus_Rep2	mm10_ERCC_SIRV	chr1	9548091	9576727	+	14	1853	103	197	ENSMUSG00000025911.14	ENSMUST00000144177.7	Adhfe1	Adhfe1-203	Known	Known	None	0.30000001192092896	None	None	None	None
m54284U_191107_221739/61210730/ccs	PacBio_Cortex_Rep1	mm10_ERCC_SIRV	SIRV5	1010	10991	+	17	2084	55555	141903	SIRV5.1	SIRV5.1-SIRV508	None	None	Known	Known	None	0.3499999940395355	None	None	None	None
m54284U_191213_120042/21168315/ccs	PacBio_Hippocampus_Rep2	mm10_ERCC_SIRV	chr13	8871715	8804888	-	14	2691	37707	98511	ENSMUSG00000021147.17	ENSMUST00000054251.12	Wdr37	Wdr37-202	Known	Known	None	0.15000000596046448	None	None	None	None
m54284U_191107_221739/61278119/ccs	PacBio_Cortex_Rep1	mm10_ERCC_SIRV	SIRV5	1010	10992	+	17	2085	55555	141903	SIRV5.1	SIRV5.1-SIRV508	None	None	Known	Known	None	0.4000000059604645	None	None	None	None
m54284U_191107_221739/12845454/ccs	PacBio_Cortex_Rep1	mm10_ERCC_SIRV	chr11	4704344	4701976	-	2	433	32193	84563	ENSMUSG00000059534.8	ENSMUST00000058407.5	Uqcr10	Uqcr10-201	Known	Known	None	0.20000000298023224	None	None	None	None
m54284U_191212_053548/124846377/ccs	PacBio_Hippocampus_Rep1	mm10_ERCC_SIRV	chr15	7129589	7185369	+	16	2695	42707	144982	ENSMUSG00000054263.12	ENCODEMT000144982	Lifr	ENCODEMT000144982	Known	NIC	None	0.5	None	None	None	None
m54284U_191107_221739/61670395/ccs	PacBio_Cortex_Rep1	mm10_ERCC_SIRV	SIRV5	1010	10991	+	17	2084	55555	141903	SIRV5.1	SIRV5.1-SIRV508	None	None	Known	Known	None	0.3499999940395355	None	None	None	None
m54284U_191213_120042/145425016/ccs	PacBio_Hippocampus_Rep2	mm10_ERCC_SIRV	chr1	9548091	9576910	+	14	2036	103	197	ENSMUSG00000025911.14	ENSMUST00000144177.7	Adhfe1	Adhfe1-203	Known	Known	None	0.5	None	None	None	None
m54284U_191107_221739/61867030/ccs	PacBio_Cortex_Rep1	mm10_ERCC_SIRV	SIRV5	1010	2398	+	2	545	55555	141901	SIRV5.1	SIRV5.1-SIRV506	None	None	Known	Known	None	0.15000000596046448	None	None	None	None
m54284U_191213_120042/24773067/ccs	PacBio_Hippocampus_Rep2	mm10_ERCC_SIRV	chr13	8871716	8804888	-	14	2692	37707	98511	ENSMUSG00000021147.17	ENSMUST00000054251.12	Wdr37	Wdr37-202	Known	Known	None	0.15000000596046448	None	None	None	None
m54284U_191107_221739/61998284/ccs	PacBio_Cortex_Rep1	mm10_ERCC_SIRV	SIRV5	1010	10991	+	17	2084	55555	141903	SIRV5.1	SIRV5.1-SIRV508	None	None	Known	Known	None	0.3499999940395355	None	None	None	None
m54284U_191109_043049/108923202/ccs	PacBio_Cortex_Rep2	mm10_ERCC_SIRV	chr15	7129590	7185377	+	16	2702	42707	144982	ENSMUSG00000054263.12	ENCODEMT000144982	Lifr	ENCODEMT000144982	Known	NIC	None	0.30000001192092896	None	None	None	None
m54284U_191213_120042/70715589/ccs	PacBio_Hippocampus_Rep2	mm10_ERCC_SIRV	chr13	8871013	8804888	-	14	2602	37707	98512	ENSMUSG00000021147.17	ENSMUST00000021572.10	Wdr37	Wdr37-201	Known	Known	None	0.15000000596046448	None	None	None	None
m54284U_191107_221739/62324862/ccs	PacBio_Cortex_Rep1	mm10_ERCC_SIRV	SIRV5	1010	10987	+	17	2045	55555	144990	SIRV5.1	ENCODEMT000144990	None	ENCODEMT000144990	Known	NIC	None	0.44999998807907104	None	None	None	None
m54284U_191213_120042/174459469/ccs	PacBio_Hippocampus_Rep2	mm10_ERCC_SIRV	chr1	9548091	9576731	+	14	1857	103	197	ENSMUSG00000025911.14	ENSMUST00000144177.7	Adhfe1	Adhfe1-203	Known	Known	None	0.30000001192092896	None	None	None	None
m54284U_191107_221739/20580415/ccs	PacBio_Cortex_Rep1	mm10_ERCC_SIRV	chr11	4704332	4701976	-	2	421	32193	84563	ENSMUSG00000059534.8	ENSMUST00000058407.5	Uqcr10	Uqcr10-201	Known	Known	None	0.20000000298023224	None	None	None	None
m54284U_191107_221739/80544397/ccs	PacBio_Cortex_Rep1	mm10_ERCC_SIRV	chr15	7129581	7190830	+	20	3208	42707	109928	ENSMUSG00000054263.12	ENSMUST00000067190.11	Lifr	Lifr-201	Known	Known	None	0.5	None	None	None	None
m54284U_191213_120042/74582103/ccs	PacBio_Hippocampus_Rep2	mm10_ERCC_SIRV	chr13	8871716	8804888	-	14	2692	37707	98511	ENSMUSG00000021147.17	ENSMUST00000054251.12	Wdr37	Wdr37-202	Known	Known	None	0.15000000596046448	None	None	None	None
m54284U_191107_221739/62521920/ccs	PacBio_Cortex_Rep1	mm10_ERCC_SIRV	SIRV5	1010	10989	+	17	2082	55555	141903	SIRV5.1	SIRV5.1-SIRV508	None	None	Known	Known	None	0.4000000059604645	None	None	None	None
m54284U_191107_221739/62523211/ccs	PacBio_Cortex_Rep1	mm10_ERCC_SIRV	SIRV5	1010	10989	+	17	2082	55555	141903	SIRV5.1	SIRV5.1-SIRV508	None	None	Known	Known	None	0.4000000059604645	None	None	None	None
m54284U_191107_221739/62719106/ccs	PacBio_Cortex_Rep1	mm10_ERCC_SIRV	SIRV5	1010	10989	+	17	2082	55555	141903	SIRV5.1	SIRV5.1-SIRV508	None	None	Known	Known	None	0.4000000059604645	None	None	None	None
m54284U_191107_221739/37683737/ccs	PacBio_Cortex_Rep1	mm10_ERCC_SIRV	chr1	9548092	9576908	+	13	1992	103	198	ENSMUSG00000025911.14	ENSMUST00000027044.14	Adhfe1	Adhfe1-201	Known	Known	None	0.5	None	None	None	None
m54284U_191107_221739/22610185/ccs	PacBio_Cortex_Rep1	mm10_ERCC_SIRV	chr11	4704335	4701976	-	2	424	32193	84563	ENSMUSG00000059534.8	ENSMUST00000058407.5	Uqcr10	Uqcr10-201	Known	Known	None	0.20000000298023224	None	None	None	None
m54284U_191109_043049/66847372/ccs	PacBio_Cortex_Rep2	mm10_ERCC_SIRV	chr15	7129583	7191743	+	20	4119	42707	109928	ENSMUSG00000054263.12	ENSMUST00000067190.11	Lifr	Lifr-201	Known	Known	None	0.4000000059604645	None	None	None	None
m54284U_191107_221739/62849386/ccs	PacBio_Cortex_Rep1	mm10_ERCC_SIRV	SIRV5	1010	2398	+	2	545	55555	141906	SIRV5.1	SIRV5.1-SIRV511	None	None	Known	Known	None	0.15000000596046448	None	None	None	None
m54284U_191213_120042/78250214/ccs	PacBio_Hippocampus_Rep2	mm10_ERCC_SIRV	chr13	8871028	8804888	-	14	2617	37707	98512	ENSMUSG00000021147.17	ENSMUST00000021572.10	Wdr37	Wdr37-201	Known	Known	None	0.15000000596046448	None	None	None	None
m54284U_191107_221739/62849741/ccs	PacBio_Cortex_Rep1	mm10_ERCC_SIRV	SIRV5	1010	10992	+	17	2085	55555	141903	SIRV5.1	SIRV5.1-SIRV508	None	None	Known	Known	None	0.4000000059604645	None	None	None	None
m54284U_191107_221739/62914882/ccs	PacBio_Cortex_Rep1	mm10_ERCC_SIRV	SIRV5	1010	2396	+	2	549	55555	141901	SIRV5.1	SIRV5.1-SIRV506	None	None	Known	Known	None	0.15000000596046448	None	None	None	None
m54284U_191213_120042/116131808/ccs	PacBio_Hippocampus_Rep2	mm10_ERCC_SIRV	chr13	8871715	8804888	-	14	2691	37707	98511	ENSMUSG00000021147.17	ENSMUST00000054251.12	Wdr37	Wdr37-202	Known	Known	None	0.15000000596046448	None	None	None	None
m54284U_191107_221739/22741724/ccs	PacBio_Cortex_Rep1	mm10_ERCC_SIRV	chr11	4704336	4701976	-	2	425	32193	84563	ENSMUSG00000059534.8	ENSMUST00000058407.5	Uqcr10	Uqcr10-201	Known	Known	None	0.20000000298023224	None	None	None	None
m54284U_191107_221739/62982255/ccs	PacBio_Cortex_Rep1	mm10_ERCC_SIRV	SIRV5	1010	10989	+	17	2079	55555	144938	SIRV5.1	ENCODEMT000144938	None	ENCODEMT000144938	Known	NIC	None	0.4000000059604645	None	None	None	None
m54284U_191107_221739/36964228/ccs	PacBio_Cortex_Rep1	mm10_ERCC_SIRV	chr15	7129612	7173738	+	9	1691	42707	144991	ENSMUSG00000054263.12	ENCODEMT000144991	Lifr	ENCODEMT000144991	Known	ISM	Prefix	0.25	None	None	None	None
m54284U_191213_120042/50464471/ccs	PacBio_Hippocampus_Rep2	mm10_ERCC_SIRV	chr1	9548092	9576734	+	14	1859	103	197	ENSMUSG00000025911.14	ENSMUST00000144177.7	Adhfe1	Adhfe1-203	Known	Known	None	0.4000000059604645	None	None	None	None
m54284U_191107_221739/63373853/ccs	PacBio_Cortex_Rep1	mm10_ERCC_SIRV	SIRV5	1010	10990	+	17	2083	55555	141903	SIRV5.1	SIRV5.1-SIRV508	None	None	Known	Known	None	0.3499999940395355	None	None	None	None
m54284U_191107_221739/64162172/ccs	PacBio_Cortex_Rep1	mm10_ERCC_SIRV	SIRV5	1010	10989	+	17	2082	55555	141903	SIRV5.1	SIRV5.1-SIRV508	None	None	Known	Known	None	0.4000000059604645	None	None	None	None
m54284U_191107_221739/70125540/ccs	PacBio_Cortex_Rep1	mm10_ERCC_SIRV	chr13	8871715	8804889	-	14	2690	37707	98511	ENSMUSG00000021147.17	ENSMUST00000054251.12	Wdr37	Wdr37-202	Known	Known	None	0.10000000149011612	None	None	None	None
m54284U_191107_221739/64227888/ccs	PacBio_Cortex_Rep1	mm10_ERCC_SIRV	SIRV5	1010	2398	+	2	545	55555	141906	SIRV5.1	SIRV5.1-SIRV511	None	None	Known	Known	None	0.15000000596046448	None	None	None	None
m54284U_191107_221739/12650039/ccs	PacBio_Cortex_Rep1	mm10_ERCC_SIRV	chr1	9548093	9576735	+	14	1859	103	197	ENSMUSG00000025911.14	ENSMUST00000144177.7	Adhfe1	Adhfe1-203	Known	Known	None	0.4000000059604645	None	None	None	None
m54284U_191107_221739/28904006/ccs	PacBio_Cortex_Rep1	mm10_ERCC_SIRV	chr11	4704341	4701976	-	2	430	32193	84563	ENSMUSG00000059534.8	ENSMUST00000058407.5	Uqcr10	Uqcr10-201	Known	Known	None	0.20000000298023224	None	None	None	None
m54284U_191107_221739/152503272/ccs	PacBio_Cortex_Rep1	mm10_ERCC_SIRV	chr13	8871690	8804889	-	14	2665	37707	98511	ENSMUSG00000021147.17	ENSMUST00000054251.12	Wdr37	Wdr37-202	Known	Known	None	0.10000000149011612	None	None	None	None
m54284U_191107_221739/64356531/ccs	PacBio_Cortex_Rep1	mm10_ERCC_SIRV	SIRV5	1010	10989	+	17	2082	55555	141903	SIRV5.1	SIRV5.1-SIRV508	None	None	Known	Known	None	0.4000000059604645	None	None	None	None
m54284U_191213_120042/128778796/ccs	PacBio_Hippocampus_Rep2	mm10_ERCC_SIRV	chr15	7129632	7185311	+	15	2859	42707	144989	ENSMUSG00000054263.12	ENCODEMT000144989	Lifr	ENCODEMT000144989	Known	ISM	Prefix	0.6499999761581421	None	None	None	None
m54284U_191107_221739/64356885/ccs	PacBio_Cortex_Rep1	mm10_ERCC_SIRV	SIRV5	1010	10989	+	17	2082	55555	141903	SIRV5.1	SIRV5.1-SIRV508	None	None	Known	Known	None	0.4000000059604645	None	None	None	None
m54284U_191107_221739/64488187/ccs	PacBio_Cortex_Rep1	mm10_ERCC_SIRV	SIRV5	1010	10980	+	16	2009	55555	141900	SIRV5.1	SIRV5.1-SIRV505	None	None	Known	Known	None	0.20000000298023224	None	None	None	None
m54284U_191107_221739/169542574/ccs	PacBio_Cortex_Rep1	mm10_ERCC_SIRV	chr13	8871889	8804889	-	15	2667	37707	144940	ENSMUSG00000021147.17	ENCODEMT000144940	Wdr37	ENCODEMT000144940	Known	NIC	None	0.10000000149011612	None	None	None	None
m54284U_191212_053548/66455403/ccs	PacBio_Hippocampus_Rep1	mm10_ERCC_SIRV	chr1	9548093	9576928	+	14	2052	103	197	ENSMUSG00000025911.14	ENSMUST00000144177.7	Adhfe1	Adhfe1-203	Known	Known	None	0.15000000596046448	None	None	None	None
m54284U_191107_221739/64554251/ccs	PacBio_Cortex_Rep1	mm10_ERCC_SIRV	SIRV5	1010	10992	+	17	2085	55555	141903	SIRV5.1	SIRV5.1-SIRV508	None	None	Known	Known	None	0.4000000059604645	None	None	None	None
m54284U_191212_053548/161022402/ccs	PacBio_Hippocampus_Rep1	mm10_ERCC_SIRV	chr15	7129636	7191741	+	20	4064	42707	109928	ENSMUSG00000054263.12	ENSMUST00000067190.11	Lifr	Lifr-201	Known	Known	None	0.4000000059604645	None	None	None	None
m54284U_191107_221739/65405745/ccs	PacBio_Cortex_Rep1	mm10_ERCC_SIRV	SIRV5	1010	10988	+	17	2081	55555	141903	SIRV5.1	SIRV5.1-SIRV508	None	None	Known	Known	None	0.4000000059604645	None	None	None	None
m54284U_191109_043049/118228558/ccs	PacBio_Cortex_Rep2	mm10_ERCC_SIRV	chr13	8871715	8804889	-	14	2690	37707	98511	ENSMUSG00000021147.17	ENSMUST00000054251.12	Wdr37	Wdr37-202	Known	Known	None	0.10000000149011612	None	None	None	None
m54284U_191107_221739/32572445/ccs	PacBio_Cortex_Rep1	mm10_ERCC_SIRV	chr11	4704335	4701976	-	3	510	32193	84564	ENSMUSG00000059534.8	ENSMUST00000151559.1	Uqcr10	Uqcr10-203	Known	Known	None	0.20000000298023224	None	None	None	None
m54284U_191107_221739/65601975/ccs	PacBio_Cortex_Rep1	mm10_ERCC_SIRV	SIRV5	1010	10991	+	17	2084	55555	141903	SIRV5.1	SIRV5.1-SIRV508	None	None	Known	Known	None	0.3499999940395355	None	None	None	None
m54284U_191107_221739/65863971/ccs	PacBio_Cortex_Rep1	mm10_ERCC_SIRV	SIRV5	1010	10991	+	17	2084	55555	141903	SIRV5.1	SIRV5.1-SIRV508	None	None	Known	Known	None	0.3499999940395355	None	None	None	None
m54284U_191213_120042/25953461/ccs	PacBio_Hippocampus_Rep2	mm10_ERCC_SIRV	chr1	9548093	9576908	+	13	1991	103	198	ENSMUSG00000025911.14	ENSMUST00000027044.14	Adhfe1	Adhfe1-201	Known	Known	None	0.5	None	None	None	None
m54284U_191212_053548/109904311/ccs	PacBio_Hippocampus_Rep1	mm10_ERCC_SIRV	chr13	8871013	8804889	-	14	2601	37707	98512	ENSMUSG00000021147.17	ENSMUST00000021572.10	Wdr37	Wdr37-201	Known	Known	None	0.10000000149011612	None	None	None	None
m54284U_191107_221739/66192715/ccs	PacBio_Cortex_Rep1	mm10_ERCC_SIRV	SIRV5	1010	10991	+	17	2084	55555	141903	SIRV5.1	SIRV5.1-SIRV508	None	None	Known	Known	None	0.3499999940395355	None	None	None	None
m54284U_191107_221739/66389520/ccs	PacBio_Cortex_Rep1	mm10_ERCC_SIRV	SIRV5	1010	10991	+	17	2084	55555	141903	SIRV5.1	SIRV5.1-SIRV508	None	None	Known	Known	None	0.3499999940395355	None	None	None	None
m54284U_191107_221739/66650198/ccs	PacBio_Cortex_Rep1	mm10_ERCC_SIRV	SIRV5	1010	10989	+	17	2082	55555	141903	SIRV5.1	SIRV5.1-SIRV508	None	None	Known	Known	None	0.4000000059604645	None	None	None	None
m54284U_191212_053548/15075153/ccs	PacBio_Hippocampus_Rep1	mm10_ERCC_SIRV	chr15	7135984	7132125	-	1	3860	55864	144992	ENCODEMG000055864	ENCODEMT000144992	ENCODEMG000055864	ENCODEMT000144992	Antisense	Antisense	None	0.949999988079071	None	None	None	None
m54284U_191107_221739/66652304/ccs	PacBio_Cortex_Rep1	mm10_ERCC_SIRV	SIRV5	1010	10990	+	17	2083	55555	141903	SIRV5.1	SIRV5.1-SIRV508	None	None	Known	Known	None	0.3499999940395355	None	None	None	None
m54284U_191107_221739/18875733/ccs	PacBio_Cortex_Rep1	mm10_ERCC_SIRV	chr13	8871704	8804890	-	14	2678	37707	98511	ENSMUSG00000021147.17	ENSMUST00000054251.12	Wdr37	Wdr37-202	Known	Known	None	0.10000000149011612	None	None	None	None
m54284U_191107_221739/36834108/ccs	PacBio_Cortex_Rep1	mm10_ERCC_SIRV	chr11	4704336	4701976	-	2	425	32193	84563	ENSMUSG00000059534.8	ENSMUST00000058407.5	Uqcr10	Uqcr10-201	Known	Known	None	0.20000000298023224	None	None	None	None
m54284U_191212_053548/789000/ccs	PacBio_Hippocampus_Rep1	mm10_ERCC_SIRV	chr1	9548095	9576731	+	14	1853	103	197	ENSMUSG00000025911.14	ENSMUST00000144177.7	Adhfe1	Adhfe1-203	Known	Known	None	0.30000001192092896	None	None	None	None
m54284U_191107_221739/66782849/ccs	PacBio_Cortex_Rep1	mm10_ERCC_SIRV	SIRV5	1010	10991	+	17	2084	55555	141903	SIRV5.1	SIRV5.1-SIRV508	None	None	Known	Known	None	0.3499999940395355	None	None	None	None
m54284U_191107_221739/37030073/ccs	PacBio_Cortex_Rep1	mm10_ERCC_SIRV	chr11	4704335	4702146	-	1	2361	32193	144942	ENSMUSG00000059534.8	ENCODEMT000144942	Uqcr10	ENCODEMT000144942	Known	Genomic	None	0.20000000298023224	None	None	None	None
m54284U_191107_221739/67832563/ccs	PacBio_Cortex_Rep1	mm10_ERCC_SIRV	SIRV5	1010	10991	+	17	2074	55555	144993	SIRV5.1	ENCODEMT000144993	None	ENCODEMT000144993	Known	NIC	None	0.3499999940395355	None	None	None	None
m54284U_191109_043049/174000924/ccs	PacBio_Cortex_Rep2	mm10_ERCC_SIRV	chr13	8871037	8804891	-	14	2623	37707	98512	ENSMUSG00000021147.17	ENSMUST00000021572.10	Wdr37	Wdr37-201	Known	Known	None	0.15000000596046448	None	None	None	None
m54284U_191212_053548/90114512/ccs	PacBio_Hippocampus_Rep1	mm10_ERCC_SIRV	chr1	9548113	9576910	+	14	2014	103	197	ENSMUSG00000025911.14	ENSMUST00000144177.7	Adhfe1	Adhfe1-203	Known	Known	None	0.5	None	None	None	None
m54284U_191107_221739/68026959/ccs	PacBio_Cortex_Rep1	mm10_ERCC_SIRV	SIRV5	1010	10991	+	17	2084	55555	141903	SIRV5.1	SIRV5.1-SIRV508	None	None	Known	Known	None	0.3499999940395355	None	None	None	None
m54284U_191107_221739/8914898/ccs	PacBio_Cortex_Rep1	mm10_ERCC_SIRV	chr13	8871757	8804893	-	14	2728	37707	98511	ENSMUSG00000021147.17	ENSMUST00000054251.12	Wdr37	Wdr37-202	Known	Known	None	0.25	None	None	None	None
m54284U_191107_221739/40502223/ccs	PacBio_Cortex_Rep1	mm10_ERCC_SIRV	chr11	4704325	4701976	-	2	414	32193	84563	ENSMUSG00000059534.8	ENSMUST00000058407.5	Uqcr10	Uqcr10-201	Known	Known	None	0.20000000298023224	None	None	None	None
m54284U_191107_221739/68028202/ccs	PacBio_Cortex_Rep1	mm10_ERCC_SIRV	SIRV5	1009	10991	+	14	1893	55555	144987	SIRV5.1	ENCODEMT000144987	None	ENCODEMT000144987	Known	NIC	None	0.3499999940395355	None	None	None	None
m54284U_191107_221739/38667151/ccs	PacBio_Cortex_Rep1	mm10_ERCC_SIRV	chr15	7134085	7132126	-	1	1967	55864	144992	ENCODEMG000055864	ENCODEMT000144992	ENCODEMG000055864	ENCODEMT000144992	Antisense	Antisense	None	1.0	None	None	None	None
m54284U_191107_221739/68225250/ccs	PacBio_Cortex_Rep1	mm10_ERCC_SIRV	SIRV5	1010	10989	+	17	2082	55555	141903	SIRV5.1	SIRV5.1-SIRV508	None	None	Known	Known	None	0.4000000059604645	None	None	None	None
m54284U_191107_221739/164888710/ccs	PacBio_Cortex_Rep1	mm10_ERCC_SIRV	chr1	9548114	9576494	+	14	1597	103	197	ENSMUSG00000025911.14	ENSMUST00000144177.7	Adhfe1	Adhfe1-203	Known	Known	None	0.5	None	None	None	None
m54284U_191107_221739/26411703/ccs	PacBio_Cortex_Rep1	mm10_ERCC_SIRV	chr13	8871715	8804893	-	14	2686	37707	98511	ENSMUSG00000021147.17	ENSMUST00000054251.12	Wdr37	Wdr37-202	Known	Known	None	0.25	None	None	None	None
m54284U_191107_221739/102368688/ccs	PacBio_Cortex_Rep1	mm10_ERCC_SIRV	chr15	7135079	7132126	-	1	2954	55864	144992	ENCODEMG000055864	ENCODEMT000144992	ENCODEMG000055864	ENCODEMT000144992	Antisense	Antisense	None	1.0	None	None	None	None
m54284U_191107_221739/68486264/ccs	PacBio_Cortex_Rep1	mm10_ERCC_SIRV	SIRV5	1010	10989	+	17	2082	55555	141903	SIRV5.1	SIRV5.1-SIRV508	None	None	Known	Known	None	0.4000000059604645	None	None	None	None
m54284U_191107_221739/120260642/ccs	PacBio_Cortex_Rep1	mm10_ERCC_SIRV	chr15	7134073	7132126	-	1	1948	55864	144992	ENCODEMG000055864	ENCODEMT000144992	ENCODEMG000055864	ENCODEMT000144992	Antisense	Antisense	None	1.0	None	None	None	None
m54284U_191107_221739/68486895/ccs	PacBio_Cortex_Rep1	mm10_ERCC_SIRV	SIRV5	1010	10989	+	17	2082	55555	141903	SIRV5.1	SIRV5.1-SIRV508	None	None	Known	Known	None	0.4000000059604645	None	None	None	None
m54284U_191107_221739/68552891/ccs	PacBio_Cortex_Rep1	mm10_ERCC_SIRV	SIRV5	1010	10989	+	17	2082	55555	141903	SIRV5.1	SIRV5.1-SIRV508	None	None	Known	Known	None	0.4000000059604645	None	None	None	None
m54284U_191107_221739/43451512/ccs	PacBio_Cortex_Rep1	mm10_ERCC_SIRV	chr11	4704335	4701976	-	2	424	32193	84563	ENSMUSG00000059534.8	ENSMUST00000058407.5	Uqcr10	Uqcr10-201	Known	Known	None	0.20000000298023224	None	None	None	None
m54284U_191107_221739/180355481/ccs	PacBio_Cortex_Rep1	mm10_ERCC_SIRV	chr13	8871733	8804893	-	14	2704	37707	98511	ENSMUSG00000021147.17	ENSMUST00000054251.12	Wdr37	Wdr37-202	Known	Known	None	0.25	None	None	None	None
m54284U_191109_043049/58852098/ccs	PacBio_Cortex_Rep2	mm10_ERCC_SIRV	chr15	7135616	7132126	-	1	3491	55864	144992	ENCODEMG000055864	ENCODEMT000144992	ENCODEMG000055864	ENCODEMT000144992	Antisense	Antisense	None	1.0	None	None	None	None
m54284U_191107_221739/118163070/ccs	PacBio_Cortex_Rep1	mm10_ERCC_SIRV	chr1	9548116	9576731	+	14	1832	103	197	ENSMUSG00000025911.14	ENSMUST00000144177.7	Adhfe1	Adhfe1-203	Known	Known	None	0.30000001192092896	None	None	None	None
m54284U_191107_221739/68553397/ccs	PacBio_Cortex_Rep1	mm10_ERCC_SIRV	SIRV5	1010	10991	+	17	2084	55555	141903	SIRV5.1	SIRV5.1-SIRV508	None	None	Known	Known	None	0.3499999940395355	None	None	None	None
m54284U_191107_221739/68683735/ccs	PacBio_Cortex_Rep1	mm10_ERCC_SIRV	SIRV5	1010	10988	+	17	2078	55555	144994	SIRV5.1	ENCODEMT000144994	None	ENCODEMT000144994	Known	NIC	None	0.4000000059604645	None	None	None	None
m54284U_191109_043049/75105023/ccs	PacBio_Cortex_Rep2	mm10_ERCC_SIRV	chr15	7135209	7132126	-	1	3084	55864	144992	ENCODEMG000055864	ENCODEMT000144992	ENCODEMG000055864	ENCODEMT000144992	Antisense	Antisense	None	1.0	None	None	None	None
m54284U_191109_043049/104728495/ccs	PacBio_Cortex_Rep2	mm10_ERCC_SIRV	chr13	8871716	8804893	-	14	2687	37707	98511	ENSMUSG00000021147.17	ENSMUST00000054251.12	Wdr37	Wdr37-202	Known	Known	None	0.25	None	None	None	None
m54284U_191212_053548/170527004/ccs	PacBio_Hippocampus_Rep1	mm10_ERCC_SIRV	chr1	9548116	9576731	+	13	1791	103	198	ENSMUSG00000025911.14	ENSMUST00000027044.14	Adhfe1	Adhfe1-201	Known	Known	None	0.30000001192092896	None	None	None	None
m54284U_191107_221739/43975745/ccs	PacBio_Cortex_Rep1	mm10_ERCC_SIRV	chr11	4704331	4701976	-	2	420	32193	84563	ENSMUSG00000059534.8	ENSMUST00000058407.5	Uqcr10	Uqcr10-201	Known	Known	None	0.20000000298023224	None	None	None	None
m54284U_191109_043049/141101730/ccs	PacBio_Cortex_Rep2	mm10_ERCC_SIRV	chr15	7135079	7132126	-	1	2954	55864	144992	ENCODEMG000055864	ENCODEMT000144992	ENCODEMG000055864	ENCODEMT000144992	Antisense	Antisense	None	1.0	None	None	None	None
m54284U_191107_221739/68684107/ccs	PacBio_Cortex_Rep1	mm10_ERCC_SIRV	SIRV5	1010	10991	+	17	2084	55555	141903	SIRV5.1	SIRV5.1-SIRV508	None	None	Known	Known	None	0.3499999940395355	None	None	None	None
m54284U_191109_043049/118097190/ccs	PacBio_Cortex_Rep2	mm10_ERCC_SIRV	chr13	8871716	8804893	-	14	2687	37707	98511	ENSMUSG00000021147.17	ENSMUST00000054251.12	Wdr37	Wdr37-202	Known	Known	None	0.25	None	None	None	None
m54284U_191107_221739/68879132/ccs	PacBio_Cortex_Rep1	mm10_ERCC_SIRV	SIRV5	1010	2375	+	2	522	55555	141906	SIRV5.1	SIRV5.1-SIRV511	None	None	Known	Known	None	0.3499999940395355	None	None	None	None
m54284U_191109_043049/141230472/ccs	PacBio_Cortex_Rep2	mm10_ERCC_SIRV	chr15	7135209	7132126	-	1	3055	55864	144992	ENCODEMG000055864	ENCODEMT000144992	ENCODEMG000055864	ENCODEMT000144992	Antisense	Antisense	None	1.0	None	None	None	None
m54284U_191212_053548/55706181/ccs	PacBio_Hippocampus_Rep1	mm10_ERCC_SIRV	chr1	9548119	9576732	+	14	1830	103	197	ENSMUSG00000025911.14	ENSMUST00000144177.7	Adhfe1	Adhfe1-203	Known	Known	None	0.30000001192092896	None	None	None	None
m54284U_191107_221739/69011441/ccs	PacBio_Cortex_Rep1	mm10_ERCC_SIRV	SIRV5	1010	10990	+	17	2083	55555	141903	SIRV5.1	SIRV5.1-SIRV508	None	None	Known	Known	None	0.3499999940395355	None	None	None	None
m54284U_191107_221739/69142409/ccs	PacBio_Cortex_Rep1	mm10_ERCC_SIRV	SIRV5	1010	10980	+	17	2073	55555	141903	SIRV5.1	SIRV5.1-SIRV508	None	None	Known	Known	None	0.20000000298023224	None	None	None	None
m54284U_191212_053548/73139863/ccs	PacBio_Hippocampus_Rep1	mm10_ERCC_SIRV	chr13	8871012	8804893	-	14	2596	37707	98512	ENSMUSG00000021147.17	ENSMUST00000021572.10	Wdr37	Wdr37-201	Known	Known	None	0.25	None	None	None	None
m54284U_191212_053548/92015004/ccs	PacBio_Hippocampus_Rep1	mm10_ERCC_SIRV	chr15	7134026	7132126	-	1	1901	55864	144992	ENCODEMG000055864	ENCODEMT000144992	ENCODEMG000055864	ENCODEMT000144992	Antisense	Antisense	None	1.0	None	None	None	None
m54284U_191107_221739/69273578/ccs	PacBio_Cortex_Rep1	mm10_ERCC_SIRV	SIRV5	1010	2398	+	2	551	55555	141901	SIRV5.1	SIRV5.1-SIRV506	None	None	Known	Known	None	0.15000000596046448	None	None	None	None
m54284U_191107_221739/136577904/ccs	PacBio_Cortex_Rep1	mm10_ERCC_SIRV	chr1	9548120	9576910	+	14	2143	103	144995	ENSMUSG00000025911.14	ENCODEMT000144995	Adhfe1	ENCODEMT000144995	Known	NIC	None	0.5	None	None	None	None
m54284U_191107_221739/46336100/ccs	PacBio_Cortex_Rep1	mm10_ERCC_SIRV	chr11	4704335	4701976	-	3	510	32193	84564	ENSMUSG00000059534.8	ENSMUST00000151559.1	Uqcr10	Uqcr10-203	Known	Known	None	0.20000000298023224	None	None	None	None
m54284U_191107_221739/69600294/ccs	PacBio_Cortex_Rep1	mm10_ERCC_SIRV	SIRV5	1010	10990	+	17	2083	55555	141903	SIRV5.1	SIRV5.1-SIRV508	None	None	Known	Known	None	0.3499999940395355	None	None	None	None
m54284U_191212_053548/92801305/ccs	PacBio_Hippocampus_Rep1	mm10_ERCC_SIRV	chr15	7134973	7132126	-	1	2848	55864	144992	ENCODEMG000055864	ENCODEMT000144992	ENCODEMG000055864	ENCODEMT000144992	Antisense	Antisense	None	1.0	None	None	None	None
m54284U_191213_120042/16451615/ccs	PacBio_Hippocampus_Rep2	mm10_ERCC_SIRV	chr13	8871722	8804893	-	14	2693	37707	98511	ENSMUSG00000021147.17	ENSMUST00000054251.12	Wdr37	Wdr37-202	Known	Known	None	0.25	None	None	None	None
m54284U_191107_221739/69796695/ccs	PacBio_Cortex_Rep1	mm10_ERCC_SIRV	SIRV5	1010	10990	+	17	2083	55555	141903	SIRV5.1	SIRV5.1-SIRV508	None	None	Known	Known	None	0.3499999940395355	None	None	None	None
m54284U_191213_120042/28836232/ccs	PacBio_Hippocampus_Rep2	mm10_ERCC_SIRV	chr15	7135209	7132126	-	1	3084	55864	144992	ENCODEMG000055864	ENCODEMT000144992	ENCODEMG000055864	ENCODEMT000144992	Antisense	Antisense	None	1.0	None	None	None	None
m54284U_191107_221739/69861880/ccs	PacBio_Cortex_Rep1	mm10_ERCC_SIRV	SIRV5	1010	10989	+	17	2082	55555	141903	SIRV5.1	SIRV5.1-SIRV508	None	None	Known	Known	None	0.4000000059604645	None	None	None	None
m54284U_191213_120042/113180913/ccs	PacBio_Hippocampus_Rep2	mm10_ERCC_SIRV	chr13	8871724	8804893	-	14	2695	37707	98511	ENSMUSG00000021147.17	ENSMUST00000054251.12	Wdr37	Wdr37-202	Known	Known	None	0.25	None	None	None	None
m54284U_191107_221739/49480989/ccs	PacBio_Cortex_Rep1	mm10_ERCC_SIRV	chr11	4704311	4701976	-	2	400	32193	84563	ENSMUSG00000059534.8	ENSMUST00000058407.5	Uqcr10	Uqcr10-201	Known	Known	None	0.20000000298023224	None	None	None	None
m54284U_191107_221739/70453545/ccs	PacBio_Cortex_Rep1	mm10_ERCC_SIRV	SIRV5	1010	10991	+	17	2084	55555	141903	SIRV5.1	SIRV5.1-SIRV508	None	None	Known	Known	None	0.3499999940395355	None	None	None	None
m54284U_191213_120042/41877559/ccs	PacBio_Hippocampus_Rep2	mm10_ERCC_SIRV	chr15	7134018	7132126	-	1	1893	55864	144992	ENCODEMG000055864	ENCODEMT000144992	ENCODEMG000055864	ENCODEMT000144992	Antisense	Antisense	None	1.0	None	None	None	None
m54284U_191107_221739/70910967/ccs	PacBio_Cortex_Rep1	mm10_ERCC_SIRV	SIRV5	1010	10991	+	17	2084	55555	141903	SIRV5.1	SIRV5.1-SIRV508	None	None	Known	Known	None	0.3499999940395355	None	None	None	None
m54284U_191109_043049/142411269/ccs	PacBio_Cortex_Rep2	mm10_ERCC_SIRV	chr1	9548117	9576893	+	12	1898	103	144685	ENSMUSG00000025911.14	ENCODEMT000144685	Adhfe1	ENCODEMT000144685	Known	NIC	None	0.75	None	None	None	None
m54284U_191107_221739/50202261/ccs	PacBio_Cortex_Rep1	mm10_ERCC_SIRV	chr11	4704329	4702146	-	1	2355	32193	144942	ENSMUSG00000059534.8	ENCODEMT000144942	Uqcr10	ENCODEMT000144942	Known	Genomic	None	0.20000000298023224	None	None	None	None
m54284U_191213_120042/54069260/ccs	PacBio_Hippocampus_Rep2	mm10_ERCC_SIRV	chr15	7134086	7132126	-	1	1961	55864	144992	ENCODEMG000055864	ENCODEMT000144992	ENCODEMG000055864	ENCODEMT000144992	Antisense	Antisense	None	1.0	None	None	None	None
m54284U_191107_221739/70976530/ccs	PacBio_Cortex_Rep1	mm10_ERCC_SIRV	SIRV5	1010	10990	+	17	2083	55555	141903	SIRV5.1	SIRV5.1-SIRV508	None	None	Known	Known	None	0.3499999940395355	None	None	None	None
m54284U_191107_221739/7734999/ccs	PacBio_Cortex_Rep1	mm10_ERCC_SIRV	chr13	8871715	8804894	-	14	2685	37707	98511	ENSMUSG00000021147.17	ENSMUST00000054251.12	Wdr37	Wdr37-202	Known	Known	None	0.25	None	None	None	None
m54284U_191213_120042/63964633/ccs	PacBio_Hippocampus_Rep2	mm10_ERCC_SIRV	chr15	7135209	7132126	-	1	3084	55864	144992	ENCODEMG000055864	ENCODEMT000144992	ENCODEMG000055864	ENCODEMT000144992	Antisense	Antisense	None	1.0	None	None	None	None
m54284U_191107_221739/70977261/ccs	PacBio_Cortex_Rep1	mm10_ERCC_SIRV	SIRV5	1010	10991	+	17	2084	55555	141903	SIRV5.1	SIRV5.1-SIRV508	None	None	Known	Known	None	0.3499999940395355	None	None	None	None
m54284U_191109_043049/20055921/ccs	PacBio_Cortex_Rep2	mm10_ERCC_SIRV	chr1	9548144	9576729	+	13	2222	103	144716	ENSMUSG00000025911.14	ENCODEMT000144716	Adhfe1	ENCODEMT000144716	Known	NNC	None	0.4000000059604645	None	None	None	None
m54284U_191107_221739/71041097/ccs	PacBio_Cortex_Rep1	mm10_ERCC_SIRV	SIRV5	1010	10981	+	17	2075	55555	144996	SIRV5.1	ENCODEMT000144996	None	ENCODEMT000144996	Known	NIC	None	0.20000000298023224	None	None	None	None
m54284U_191107_221739/24054602/ccs	PacBio_Cortex_Rep1	mm10_ERCC_SIRV	chr13	8871735	8804894	-	14	2705	37707	98511	ENSMUSG00000021147.17	ENSMUST00000054251.12	Wdr37	Wdr37-202	Known	Known	None	0.25	None	None	None	None
m54284U_191213_120042/81922543/ccs	PacBio_Hippocampus_Rep2	mm10_ERCC_SIRV	chr15	7134966	7132126	-	1	2834	55864	144992	ENCODEMG000055864	ENCODEMT000144992	ENCODEMG000055864	ENCODEMT000144992	Antisense	Antisense	None	1.0	None	None	None	None
m54284U_191213_120042/83034944/ccs	PacBio_Hippocampus_Rep2	mm10_ERCC_SIRV	chr15	7134973	7132126	-	1	2848	55864	144992	ENCODEMG000055864	ENCODEMT000144992	ENCODEMG000055864	ENCODEMT000144992	Antisense	Antisense	None	1.0	None	None	None	None
m54284U_191107_221739/50726325/ccs	PacBio_Cortex_Rep1	mm10_ERCC_SIRV	chr11	4704331	4701976	-	3	506	32193	84564	ENSMUSG00000059534.8	ENSMUST00000151559.1	Uqcr10	Uqcr10-203	Known	Known	None	0.20000000298023224	None	None	None	None
m54284U_191213_120042/138675530/ccs	PacBio_Hippocampus_Rep2	mm10_ERCC_SIRV	chr1	9548167	9576731	+	11	4027	103	144997	ENSMUSG00000025911.14	ENCODEMT000144997	Adhfe1	ENCODEMT000144997	Known	NIC	None	0.30000001192092896	None	None	None	None
m54284U_191213_120042/89130727/ccs	PacBio_Hippocampus_Rep2	mm10_ERCC_SIRV	chr15	7134086	7132126	-	1	1961	55864	144992	ENCODEMG000055864	ENCODEMT000144992	ENCODEMG000055864	ENCODEMT000144992	Antisense	Antisense	None	1.0	None	None	None	None
m54284U_191107_221739/71369985/ccs	PacBio_Cortex_Rep1	mm10_ERCC_SIRV	SIRV5	1010	10989	+	17	2082	55555	141903	SIRV5.1	SIRV5.1-SIRV508	None	None	Known	Known	None	0.4000000059604645	None	None	None	None
m54284U_191107_221739/51381286/ccs	PacBio_Cortex_Rep1	mm10_ERCC_SIRV	chr13	8837207	8804894	-	5	1529	37707	144854	ENSMUSG00000021147.17	ENCODEMT000144854	Wdr37	ENCODEMT000144854	Known	ISM	Suffix	0.25	None	None	None	None
m54284U_191107_221739/71436160/ccs	PacBio_Cortex_Rep1	mm10_ERCC_SIRV	SIRV5	1010	10990	+	17	2083	55555	141903	SIRV5.1	SIRV5.1-SIRV508	None	None	Known	Known	None	0.3499999940395355	None	None	None	None
m54284U_191107_221739/71631010/ccs	PacBio_Cortex_Rep1	mm10_ERCC_SIRV	SIRV5	1010	10989	+	17	2082	55555	141903	SIRV5.1	SIRV5.1-SIRV508	None	None	Known	Known	None	0.4000000059604645	None	None	None	None
m54284U_191213_120042/92275698/ccs	PacBio_Hippocampus_Rep2	mm10_ERCC_SIRV	chr15	7133903	7132126	-	1	1778	55864	144992	ENCODEMG000055864	ENCODEMT000144992	ENCODEMG000055864	ENCODEMT000144992	Antisense	Antisense	None	1.0	None	None	None	None
m54284U_191107_221739/71959119/ccs	PacBio_Cortex_Rep1	mm10_ERCC_SIRV	SIRV5	1010	10989	+	17	2082	55555	141903	SIRV5.1	SIRV5.1-SIRV508	None	None	Known	Known	None	0.4000000059604645	None	None	None	None
m54284U_191107_221739/50988479/ccs	PacBio_Cortex_Rep1	mm10_ERCC_SIRV	chr11	4704326	4701976	-	2	415	32193	84563	ENSMUSG00000059534.8	ENSMUST00000058407.5	Uqcr10	Uqcr10-201	Known	Known	None	0.20000000298023224	None	None	None	None
m54284U_191213_120042/139001949/ccs	PacBio_Hippocampus_Rep2	mm10_ERCC_SIRV	chr15	7133903	7132126	-	1	1778	55864	144992	ENCODEMG000055864	ENCODEMT000144992	ENCODEMG000055864	ENCODEMT000144992	Antisense	Antisense	None	1.0	None	None	None	None
m54284U_191109_043049/12386983/ccs	PacBio_Cortex_Rep2	mm10_ERCC_SIRV	chr13	8871926	8804895	-	14	4528	37707	144998	ENSMUSG00000021147.17	ENCODEMT000144998	Wdr37	ENCODEMT000144998	Known	NIC	None	0.25	None	None	None	None
m54284U_191107_221739/72220920/ccs	PacBio_Cortex_Rep1	mm10_ERCC_SIRV	SIRV5	1010	10991	+	17	2084	55555	141903	SIRV5.1	SIRV5.1-SIRV508	None	None	Known	Known	None	0.3499999940395355	None	None	None	None
m54284U_191212_053548/130549194/ccs	PacBio_Hippocampus_Rep1	mm10_ERCC_SIRV	chr1	9548161	9576727	+	13	2203	103	144716	ENSMUSG00000025911.14	ENCODEMT000144716	Adhfe1	ENCODEMT000144716	Known	NNC	None	0.30000001192092896	None	None	None	None
m54284U_191213_120042/148964911/ccs	PacBio_Hippocampus_Rep2	mm10_ERCC_SIRV	chr15	7135079	7132126	-	1	2954	55864	144992	ENCODEMG000055864	ENCODEMT000144992	ENCODEMG000055864	ENCODEMT000144992	Antisense	Antisense	None	1.0	None	None	None	None
m54284U_191107_221739/72352170/ccs	PacBio_Cortex_Rep1	mm10_ERCC_SIRV	SIRV5	1010	10989	+	17	2082	55555	141903	SIRV5.1	SIRV5.1-SIRV508	None	None	Known	Known	None	0.4000000059604645	None	None	None	None
m54284U_191107_221739/52953392/ccs	PacBio_Cortex_Rep1	mm10_ERCC_SIRV	chr11	4704336	4701976	-	2	425	32193	84563	ENSMUSG00000059534.8	ENSMUST00000058407.5	Uqcr10	Uqcr10-201	Known	Known	None	0.20000000298023224	None	None	None	None
m54284U_191213_120042/157091766/ccs	PacBio_Hippocampus_Rep2	mm10_ERCC_SIRV	chr15	7134086	7132126	-	1	1961	55864	144992	ENCODEMG000055864	ENCODEMT000144992	ENCODEMG000055864	ENCODEMT000144992	Antisense	Antisense	None	1.0	None	None	None	None
m54284U_191107_221739/72613941/ccs	PacBio_Cortex_Rep1	mm10_ERCC_SIRV	SIRV5	1010	10991	+	17	2084	55555	141903	SIRV5.1	SIRV5.1-SIRV508	None	None	Known	Known	None	0.3499999940395355	None	None	None	None
m54284U_191107_221739/72614304/ccs	PacBio_Cortex_Rep1	mm10_ERCC_SIRV	SIRV5	1010	2399	+	2	546	55555	141906	SIRV5.1	SIRV5.1-SIRV511	None	None	Known	Known	None	0.15000000596046448	None	None	None	None
m54284U_191107_221739/73466521/ccs	PacBio_Cortex_Rep1	mm10_ERCC_SIRV	chr1	9548174	9576726	+	13	2189	103	144716	ENSMUSG00000025911.14	ENCODEMT000144716	Adhfe1	ENCODEMT000144716	Known	NNC	None	0.30000001192092896	None	None	None	None
m54284U_191107_221739/72746469/ccs	PacBio_Cortex_Rep1	mm10_ERCC_SIRV	SIRV5	1010	10987	+	17	2080	55555	141903	SIRV5.1	SIRV5.1-SIRV508	None	None	Known	Known	None	0.44999998807907104	None	None	None	None
m54284U_191109_043049/44368936/ccs	PacBio_Cortex_Rep2	mm10_ERCC_SIRV	chr13	8871715	8804895	-	14	2684	37707	98511	ENSMUSG00000021147.17	ENSMUST00000054251.12	Wdr37	Wdr37-202	Known	Known	None	0.25	None	None	None	None
m54284U_191213_120042/102891793/ccs	PacBio_Hippocampus_Rep2	mm10_ERCC_SIRV	chr15	7134026	7132130	-	1	1897	55864	144992	ENCODEMG000055864	ENCODEMT000144992	ENCODEMG000055864	ENCODEMT000144992	Antisense	Antisense	None	0.8999999761581421	None	None	None	None
m54284U_191107_221739/72942411/ccs	PacBio_Cortex_Rep1	mm10_ERCC_SIRV	SIRV5	1010	10991	+	17	2084	55555	141903	SIRV5.1	SIRV5.1-SIRV508	None	None	Known	Known	None	0.3499999940395355	None	None	None	None
m54284U_191107_221739/62065232/ccs	PacBio_Cortex_Rep1	mm10_ERCC_SIRV	chr11	4704332	4701976	-	2	421	32193	84563	ENSMUSG00000059534.8	ENSMUST00000058407.5	Uqcr10	Uqcr10-201	Known	Known	None	0.20000000298023224	None	None	None	None
m54284U_191107_221739/73270391/ccs	PacBio_Cortex_Rep1	mm10_ERCC_SIRV	SIRV5	1010	10988	+	17	2081	55555	141903	SIRV5.1	SIRV5.1-SIRV508	None	None	Known	Known	None	0.4000000059604645	None	None	None	None
m54284U_191107_221739/61606353/ccs	PacBio_Cortex_Rep1	mm10_ERCC_SIRV	chr15	7135079	7133517	-	1	1563	55864	144992	ENCODEMG000055864	ENCODEMT000144992	ENCODEMG000055864	ENCODEMT000144992	Antisense	Antisense	None	0.800000011920929	None	None	None	None
m54284U_191212_053548/98895733/ccs	PacBio_Hippocampus_Rep1	mm10_ERCC_SIRV	chr13	8871695	8804896	-	14	2663	37707	98511	ENSMUSG00000021147.17	ENSMUST00000054251.12	Wdr37	Wdr37-202	Known	Known	None	0.25	None	None	None	None
m54284U_191107_221739/73465872/ccs	PacBio_Cortex_Rep1	mm10_ERCC_SIRV	SIRV5	1010	10989	+	17	2082	55555	141903	SIRV5.1	SIRV5.1-SIRV508	None	None	Known	Known	None	0.4000000059604645	None	None	None	None
m54284U_191107_221739/30476703/ccs	PacBio_Cortex_Rep1	mm10_ERCC_SIRV	chr1	9548179	9576496	+	13	1949	103	144716	ENSMUSG00000025911.14	ENCODEMT000144716	Adhfe1	ENCODEMT000144716	Known	NNC	None	0.550000011920929	None	None	None	None
m54284U_191107_221739/121768779/ccs	PacBio_Cortex_Rep1	mm10_ERCC_SIRV	chr15	7135079	7133517	-	1	1563	55864	144992	ENCODEMG000055864	ENCODEMT000144992	ENCODEMG000055864	ENCODEMT000144992	Antisense	Antisense	None	0.800000011920929	None	None	None	None
m54284U_191107_221739/73466228/ccs	PacBio_Cortex_Rep1	mm10_ERCC_SIRV	SIRV5	1010	10989	+	17	2082	55555	141903	SIRV5.1	SIRV5.1-SIRV508	None	None	Known	Known	None	0.4000000059604645	None	None	None	None
m54284U_191107_221739/73597454/ccs	PacBio_Cortex_Rep1	mm10_ERCC_SIRV	SIRV5	1010	10991	+	17	2084	55555	141903	SIRV5.1	SIRV5.1-SIRV508	None	None	Known	Known	None	0.3499999940395355	None	None	None	None
m54284U_191212_053548/143458901/ccs	PacBio_Hippocampus_Rep1	mm10_ERCC_SIRV	chr13	8871716	8804896	-	14	2684	37707	98511	ENSMUSG00000021147.17	ENSMUST00000054251.12	Wdr37	Wdr37-202	Known	Known	None	0.25	None	None	None	None
m54284U_191107_221739/63572207/ccs	PacBio_Cortex_Rep1	mm10_ERCC_SIRV	chr11	4704323	4701976	-	2	412	32193	84563	ENSMUSG00000059534.8	ENSMUST00000058407.5	Uqcr10	Uqcr10-201	Known	Known	None	0.20000000298023224	None	None	None	None
m54284U_191107_221739/73664043/ccs	PacBio_Cortex_Rep1	mm10_ERCC_SIRV	SIRV5	1010	10988	+	17	2081	55555	141903	SIRV5.1	SIRV5.1-SIRV508	None	None	Known	Known	None	0.4000000059604645	None	None	None	None
m54284U_191213_120042/130286116/ccs	PacBio_Hippocampus_Rep2	mm10_ERCC_SIRV	chr15	7140533	7191475	+	20	3658	42707	109932	ENSMUSG00000054263.12	ENSMUST00000226471.1	Lifr	Lifr-204	Known	Known	None	0.20000000298023224	None	None	None	None
m54284U_191107_221739/73796255/ccs	PacBio_Cortex_Rep1	mm10_ERCC_SIRV	SIRV5	1010	10991	+	17	2084	55555	141903	SIRV5.1	SIRV5.1-SIRV508	None	None	Known	Known	None	0.3499999940395355	None	None	None	None
m54284U_191107_221739/13107722/ccs	PacBio_Cortex_Rep1	mm10_ERCC_SIRV	chr1	9548212	9576727	+	13	2152	103	144716	ENSMUSG00000025911.14	ENCODEMT000144716	Adhfe1	ENCODEMT000144716	Known	NNC	None	0.30000001192092896	None	None	None	None
m54284U_191107_221739/73861493/ccs	PacBio_Cortex_Rep1	mm10_ERCC_SIRV	SIRV5	1010	10990	+	17	2083	55555	141903	SIRV5.1	SIRV5.1-SIRV508	None	None	Known	Known	None	0.3499999940395355	None	None	None	None
m54284U_191213_120042/29230169/ccs	PacBio_Hippocampus_Rep2	mm10_ERCC_SIRV	chr13	8871715	8804896	-	14	2683	37707	98511	ENSMUSG00000021147.17	ENSMUST00000054251.12	Wdr37	Wdr37-202	Known	Known	None	0.25	None	None	None	None
m54284U_191107_221739/73861834/ccs	PacBio_Cortex_Rep1	mm10_ERCC_SIRV	SIRV5	1010	10989	+	17	2075	55555	141903	SIRV5.1	SIRV5.1-SIRV508	None	None	Known	Known	None	0.4000000059604645	None	None	None	None
m54284U_191107_221739/74123130/ccs	PacBio_Cortex_Rep1	mm10_ERCC_SIRV	SIRV5	1010	10991	+	17	2084	55555	141903	SIRV5.1	SIRV5.1-SIRV508	None	None	Known	Known	None	0.3499999940395355	None	None	None	None
m54284U_191107_221739/64489289/ccs	PacBio_Cortex_Rep1	mm10_ERCC_SIRV	chr11	4704335	4701976	-	2	424	32193	84563	ENSMUSG00000059534.8	ENSMUST00000058407.5	Uqcr10	Uqcr10-201	Known	Known	None	0.20000000298023224	None	None	None	None
m54284U_191109_043049/44434705/ccs	PacBio_Cortex_Rep2	mm10_ERCC_SIRV	chr13	8871845	8804903	-	16	2794	37707	144999	ENSMUSG00000021147.17	ENCODEMT000144999	Wdr37	ENCODEMT000144999	Known	NNC	None	0.3499999940395355	None	None	None	None
m54284U_191109_043049/143525232/ccs	PacBio_Cortex_Rep2	mm10_ERCC_SIRV	chr1	9548221	9580670	+	15	2381	103	145000	ENSMUSG00000025911.14	ENCODEMT000145000	Adhfe1	ENCODEMT000145000	Known	NIC	None	0.4000000059604645	None	None	None	None
m54284U_191107_221739/74252669/ccs	PacBio_Cortex_Rep1	mm10_ERCC_SIRV	SIRV5	1010	10989	+	17	2082	55555	141903	SIRV5.1	SIRV5.1-SIRV508	None	None	Known	Known	None	0.4000000059604645	None	None	None	None
m54284U_191212_053548/53807955/ccs	PacBio_Hippocampus_Rep1	mm10_ERCC_SIRV	chr15	7146774	7149313	+	1	2540	42707	145001	ENSMUSG00000054263.12	ENCODEMT000145001	Lifr	ENCODEMT000145001	Known	Genomic	None	0.800000011920929	None	None	None	None
m54284U_191107_221739/74253734/ccs	PacBio_Cortex_Rep1	mm10_ERCC_SIRV	SIRV5	1010	10990	+	17	2083	55555	141903	SIRV5.1	SIRV5.1-SIRV508	None	None	Known	Known	None	0.3499999940395355	None	None	None	None
m54284U_191107_221739/74514607/ccs	PacBio_Cortex_Rep1	mm10_ERCC_SIRV	SIRV5	1010	10990	+	17	2083	55555	141903	SIRV5.1	SIRV5.1-SIRV508	None	None	Known	Known	None	0.3499999940395355	None	None	None	None
m54284U_191107_221739/70975679/ccs	PacBio_Cortex_Rep1	mm10_ERCC_SIRV	chr11	4704333	4701976	-	2	422	32193	84563	ENSMUSG00000059534.8	ENSMUST00000058407.5	Uqcr10	Uqcr10-201	Known	Known	None	0.20000000298023224	None	None	None	None
m54284U_191213_120042/30541795/ccs	PacBio_Hippocampus_Rep2	mm10_ERCC_SIRV	chr13	8871677	8804903	-	14	2638	37707	98511	ENSMUSG00000021147.17	ENSMUST00000054251.12	Wdr37	Wdr37-202	Known	Known	None	0.3499999940395355	None	None	None	None
m54284U_191107_221739/74842885/ccs	PacBio_Cortex_Rep1	mm10_ERCC_SIRV	SIRV5	1010	10991	+	17	2084	55555	141903	SIRV5.1	SIRV5.1-SIRV508	None	None	Known	Known	None	0.3499999940395355	None	None	None	None
m54284U_191107_221739/74711145/ccs	PacBio_Cortex_Rep1	mm10_ERCC_SIRV	chr11	4704341	4702146	-	1	2367	32193	144942	ENSMUSG00000059534.8	ENCODEMT000144942	Uqcr10	ENCODEMT000144942	Known	Genomic	None	0.20000000298023224	None	None	None	None
m54284U_191107_221739/74975658/ccs	PacBio_Cortex_Rep1	mm10_ERCC_SIRV	SIRV5	1010	10990	+	17	2083	55555	141903	SIRV5.1	SIRV5.1-SIRV508	None	None	Known	Known	None	0.3499999940395355	None	None	None	None
m54284U_191107_221739/78121111/ccs	PacBio_Cortex_Rep1	mm10_ERCC_SIRV	chr13	8871715	8804905	-	14	2674	37707	98511	ENSMUSG00000021147.17	ENSMUST00000054251.12	Wdr37	Wdr37-202	Known	Known	None	0.4000000059604645	None	None	None	None
m54284U_191107_221739/17565685/ccs	PacBio_Cortex_Rep1	mm10_ERCC_SIRV	chr1	9548268	9576727	+	13	2096	103	144716	ENSMUSG00000025911.14	ENCODEMT000144716	Adhfe1	ENCODEMT000144716	Known	NNC	None	0.30000001192092896	None	None	None	None
m54284U_191107_221739/75039803/ccs	PacBio_Cortex_Rep1	mm10_ERCC_SIRV	SIRV5	1010	10991	+	17	2084	55555	141903	SIRV5.1	SIRV5.1-SIRV508	None	None	Known	Known	None	0.3499999940395355	None	None	None	None
m54284U_191107_221739/75040912/ccs	PacBio_Cortex_Rep1	mm10_ERCC_SIRV	SIRV5	1010	10991	+	17	2084	55555	141903	SIRV5.1	SIRV5.1-SIRV508	None	None	Known	Known	None	0.3499999940395355	None	None	None	None
m54284U_191109_043049/95355430/ccs	PacBio_Cortex_Rep2	mm10_ERCC_SIRV	chr15	7153126	7151497	-	1	1630	55865	145002	ENCODEMG000055865	ENCODEMT000145002	ENCODEMG000055865	ENCODEMT000145002	Antisense	Antisense	None	0.20000000298023224	None	None	None	None
m54284U_191107_221739/75104925/ccs	PacBio_Cortex_Rep1	mm10_ERCC_SIRV	SIRV5	1010	10989	+	17	2082	55555	141903	SIRV5.1	SIRV5.1-SIRV508	None	None	Known	Known	None	0.4000000059604645	None	None	None	None
m54284U_191107_221739/83755365/ccs	PacBio_Cortex_Rep1	mm10_ERCC_SIRV	chr13	8871027	8804905	-	14	2599	37707	98512	ENSMUSG00000021147.17	ENSMUST00000021572.10	Wdr37	Wdr37-201	Known	Known	None	0.4000000059604645	None	None	None	None
m54284U_191107_221739/75172072/ccs	PacBio_Cortex_Rep1	mm10_ERCC_SIRV	SIRV5	1010	10991	+	17	2084	55555	141903	SIRV5.1	SIRV5.1-SIRV508	None	None	Known	Known	None	0.3499999940395355	None	None	None	None
m54284U_191213_120042/114492629/ccs	PacBio_Hippocampus_Rep2	mm10_ERCC_SIRV	chr1	9548373	9576731	+	14	2040	103	145003	ENSMUSG00000025911.14	ENCODEMT000145003	Adhfe1	ENCODEMT000145003	Known	ISM	Both	0.30000001192092896	None	None	None	None
m54284U_191107_221739/81461691/ccs	PacBio_Cortex_Rep1	mm10_ERCC_SIRV	chr11	4704340	4701976	-	2	429	32193	84563	ENSMUSG00000059534.8	ENSMUST00000058407.5	Uqcr10	Uqcr10-201	Known	Known	None	0.20000000298023224	None	None	None	None
m54284U_191107_221739/75432228/ccs	PacBio_Cortex_Rep1	mm10_ERCC_SIRV	SIRV5	1010	2398	+	2	551	55555	141901	SIRV5.1	SIRV5.1-SIRV506	None	None	Known	Known	None	0.15000000596046448	None	None	None	None
m54284U_191107_221739/111741356/ccs	PacBio_Cortex_Rep1	mm10_ERCC_SIRV	chr13	8871009	8804905	-	14	2581	37707	98512	ENSMUSG00000021147.17	ENSMUST00000021572.10	Wdr37	Wdr37-201	Known	Known	None	0.4000000059604645	None	None	None	None
m54284U_191107_221739/75695651/ccs	PacBio_Cortex_Rep1	mm10_ERCC_SIRV	SIRV5	1010	10991	+	17	2084	55555	141903	SIRV5.1	SIRV5.1-SIRV508	None	None	Known	Known	None	0.3499999940395355	None	None	None	None
m54284U_191107_221739/84608121/ccs	PacBio_Cortex_Rep1	mm10_ERCC_SIRV	chr11	4704334	4702146	-	1	2360	32193	144942	ENSMUSG00000059534.8	ENCODEMT000144942	Uqcr10	ENCODEMT000144942	Known	Genomic	None	0.20000000298023224	None	None	None	None
m54284U_191107_221739/76088923/ccs	PacBio_Cortex_Rep1	mm10_ERCC_SIRV	SIRV5	1010	10991	+	17	2084	55555	141903	SIRV5.1	SIRV5.1-SIRV508	None	None	Known	Known	None	0.3499999940395355	None	None	None	None
m54284U_191107_221739/76218646/ccs	PacBio_Cortex_Rep1	mm10_ERCC_SIRV	SIRV5	1010	10989	+	17	2082	55555	141903	SIRV5.1	SIRV5.1-SIRV508	None	None	Known	Known	None	0.4000000059604645	None	None	None	None
m54284U_191107_221739/119735769/ccs	PacBio_Cortex_Rep1	mm10_ERCC_SIRV	chr13	8871715	8804905	-	12	2424	37707	145004	ENSMUSG00000021147.17	ENCODEMT000145004	Wdr37	ENCODEMT000145004	Known	NIC	None	0.4000000059604645	None	None	None	None
m54284U_191107_221739/76547543/ccs	PacBio_Cortex_Rep1	mm10_ERCC_SIRV	SIRV5	1010	10991	+	17	2084	55555	141903	SIRV5.1	SIRV5.1-SIRV508	None	None	Known	Known	None	0.3499999940395355	None	None	None	None
m54284U_191107_221739/77201833/ccs	PacBio_Cortex_Rep1	mm10_ERCC_SIRV	SIRV5	1010	10991	+	17	2084	55555	141903	SIRV5.1	SIRV5.1-SIRV508	None	None	Known	Known	None	0.3499999940395355	None	None	None	None
m54284U_191212_053548/92276027/ccs	PacBio_Hippocampus_Rep1	mm10_ERCC_SIRV	chr1	9548262	9577100	+	14	2096	103	145003	ENSMUSG00000025911.14	ENCODEMT000145003	Adhfe1	ENCODEMT000145003	Known	ISM	Both	0.10000000149011612	None	None	None	None
m54284U_191107_221739/85461199/ccs	PacBio_Cortex_Rep1	mm10_ERCC_SIRV	chr11	4704336	4701976	-	2	425	32193	84563	ENSMUSG00000059534.8	ENSMUST00000058407.5	Uqcr10	Uqcr10-201	Known	Known	None	0.20000000298023224	None	None	None	None
m54284U_191107_221739/77464305/ccs	PacBio_Cortex_Rep1	mm10_ERCC_SIRV	SIRV5	1010	10991	+	17	2084	55555	141903	SIRV5.1	SIRV5.1-SIRV508	None	None	Known	Known	None	0.3499999940395355	None	None	None	None
m54284U_191107_221739/124127192/ccs	PacBio_Cortex_Rep1	mm10_ERCC_SIRV	chr13	8871717	8804905	-	14	2676	37707	98511	ENSMUSG00000021147.17	ENSMUST00000054251.12	Wdr37	Wdr37-202	Known	Known	None	0.4000000059604645	None	None	None	None
m54284U_191107_221739/137494957/ccs	PacBio_Cortex_Rep1	mm10_ERCC_SIRV	chr15	7158646	7161396	+	1	2751	42707	145005	ENSMUSG00000054263.12	ENCODEMT000145005	Lifr	ENCODEMT000145005	Known	Genomic	None	0.8500000238418579	None	None	None	None
m54284U_191107_221739/77595754/ccs	PacBio_Cortex_Rep1	mm10_ERCC_SIRV	SIRV5	1010	10988	+	17	2081	55555	141903	SIRV5.1	SIRV5.1-SIRV508	None	None	Known	Known	None	0.4000000059604645	None	None	None	None
m54284U_191107_221739/171050037/ccs	PacBio_Cortex_Rep1	mm10_ERCC_SIRV	chr1	9548628	9576906	+	14	2135	103	145006	ENSMUSG00000025911.14	ENCODEMT000145006	Adhfe1	ENCODEMT000145006	Known	NNC	None	0.550000011920929	None	None	None	None
m54284U_191107_221739/77595782/ccs	PacBio_Cortex_Rep1	mm10_ERCC_SIRV	SIRV5	1010	10989	+	17	2082	55555	141903	SIRV5.1	SIRV5.1-SIRV508	None	None	Known	Known	None	0.4000000059604645	None	None	None	None
m54284U_191107_221739/77596035/ccs	PacBio_Cortex_Rep1	mm10_ERCC_SIRV	SIRV5	1010	10989	+	17	2082	55555	141903	SIRV5.1	SIRV5.1-SIRV508	None	None	Known	Known	None	0.4000000059604645	None	None	None	None
m54284U_191213_120042/2689128/ccs	PacBio_Hippocampus_Rep2	mm10_ERCC_SIRV	chr13	8871715	8804905	-	14	2674	37707	98511	ENSMUSG00000021147.17	ENSMUST00000054251.12	Wdr37	Wdr37-202	Known	Known	None	0.4000000059604645	None	None	None	None
m54284U_191107_221739/86638620/ccs	PacBio_Cortex_Rep1	mm10_ERCC_SIRV	chr11	4704325	4701976	-	2	414	32193	84563	ENSMUSG00000059534.8	ENSMUST00000058407.5	Uqcr10	Uqcr10-201	Known	Known	None	0.20000000298023224	None	None	None	None
m54284U_191107_221739/77596775/ccs	PacBio_Cortex_Rep1	mm10_ERCC_SIRV	SIRV5	1010	10989	+	17	2082	55555	141903	SIRV5.1	SIRV5.1-SIRV508	None	None	Known	Known	None	0.4000000059604645	None	None	None	None
m54284U_191213_120042/21957454/ccs	PacBio_Hippocampus_Rep2	mm10_ERCC_SIRV	chr13	8871784	8804905	-	14	2743	37707	98511	ENSMUSG00000021147.17	ENSMUST00000054251.12	Wdr37	Wdr37-202	Known	Known	None	0.4000000059604645	None	None	None	None
m54284U_191107_221739/77726815/ccs	PacBio_Cortex_Rep1	mm10_ERCC_SIRV	SIRV5	1010	10989	+	17	2082	55555	141903	SIRV5.1	SIRV5.1-SIRV508	None	None	Known	Known	None	0.4000000059604645	None	None	None	None
m54284U_191212_053548/68028173/ccs	PacBio_Hippocampus_Rep1	mm10_ERCC_SIRV	chr1	9548671	9576705	+	14	1884	103	145006	ENSMUSG00000025911.14	ENCODEMT000145006	Adhfe1	ENCODEMT000145006	Known	NNC	None	0.6499999761581421	None	None	None	None
m54284U_191107_221739/77924040/ccs	PacBio_Cortex_Rep1	mm10_ERCC_SIRV	SIRV5	1010	10991	+	17	2084	55555	141903	SIRV5.1	SIRV5.1-SIRV508	None	None	Known	Known	None	0.3499999940395355	None	None	None	None
m54284U_191107_221739/88016104/ccs	PacBio_Cortex_Rep1	mm10_ERCC_SIRV	chr11	4704313	4701976	-	2	402	32193	84563	ENSMUSG00000059534.8	ENSMUST00000058407.5	Uqcr10	Uqcr10-201	Known	Known	None	0.20000000298023224	None	None	None	None
m54284U_191213_120042/126028616/ccs	PacBio_Hippocampus_Rep2	mm10_ERCC_SIRV	chr13	8871733	8804905	-	14	2692	37707	98511	ENSMUSG00000021147.17	ENSMUST00000054251.12	Wdr37	Wdr37-202	Known	Known	None	0.4000000059604645	None	None	None	None
m54284U_191107_221739/78774304/ccs	PacBio_Cortex_Rep1	mm10_ERCC_SIRV	SIRV5	1010	10991	+	17	2084	55555	141903	SIRV5.1	SIRV5.1-SIRV508	None	None	Known	Known	None	0.3499999940395355	None	None	None	None
m54284U_191107_221739/78906392/ccs	PacBio_Cortex_Rep1	mm10_ERCC_SIRV	SIRV5	1010	10989	+	17	2082	55555	141903	SIRV5.1	SIRV5.1-SIRV508	None	None	Known	Known	None	0.4000000059604645	None	None	None	None
m54284U_191109_043049/158860383/ccs	PacBio_Cortex_Rep2	mm10_ERCC_SIRV	chr1	9548707	9576729	+	14	1872	103	145006	ENSMUSG00000025911.14	ENCODEMT000145006	Adhfe1	ENCODEMT000145006	Known	NNC	None	0.4000000059604645	None	None	None	None
m54284U_191107_221739/78972733/ccs	PacBio_Cortex_Rep1	mm10_ERCC_SIRV	SIRV5	1010	10992	+	17	2085	55555	141903	SIRV5.1	SIRV5.1-SIRV508	None	None	Known	Known	None	0.4000000059604645	None	None	None	None
m54284U_191213_120042/146802831/ccs	PacBio_Hippocampus_Rep2	mm10_ERCC_SIRV	chr13	8871012	8804905	-	14	2584	37707	98512	ENSMUSG00000021147.17	ENSMUST00000021572.10	Wdr37	Wdr37-201	Known	Known	None	0.4000000059604645	None	None	None	None
m54284U_191213_120042/38010943/ccs	PacBio_Hippocampus_Rep2	mm10_ERCC_SIRV	chr15	7162353	7164317	+	1	1965	42707	145007	ENSMUSG00000054263.12	ENCODEMT000145007	Lifr	ENCODEMT000145007	Known	Genomic	None	0.8500000238418579	None	None	None	None
m54284U_191107_221739/79038217/ccs	PacBio_Cortex_Rep1	mm10_ERCC_SIRV	SIRV5	1010	10991	+	17	2084	55555	141903	SIRV5.1	SIRV5.1-SIRV508	None	None	Known	Known	None	0.3499999940395355	None	None	None	None
m54284U_191107_221739/89392612/ccs	PacBio_Cortex_Rep1	mm10_ERCC_SIRV	chr11	4704311	4701976	-	2	400	32193	84563	ENSMUSG00000059534.8	ENSMUST00000058407.5	Uqcr10	Uqcr10-201	Known	Known	None	0.20000000298023224	None	None	None	None
m54284U_191107_221739/79167987/ccs	PacBio_Cortex_Rep1	mm10_ERCC_SIRV	SIRV5	1010	2398	+	2	545	55555	141906	SIRV5.1	SIRV5.1-SIRV511	None	None	Known	Known	None	0.15000000596046448	None	None	None	None
m54284U_191213_120042/157024620/ccs	PacBio_Hippocampus_Rep2	mm10_ERCC_SIRV	chr13	8871733	8804905	-	14	2692	37707	98511	ENSMUSG00000021147.17	ENSMUST00000054251.12	Wdr37	Wdr37-202	Known	Known	None	0.4000000059604645	None	None	None	None
m54284U_191107_221739/79170289/ccs	PacBio_Cortex_Rep1	mm10_ERCC_SIRV	SIRV5	1010	10991	+	17	2084	55555	141903	SIRV5.1	SIRV5.1-SIRV508	None	None	Known	Known	None	0.3499999940395355	None	None	None	None
m54284U_191213_120042/138347737/ccs	PacBio_Hippocampus_Rep2	mm10_ERCC_SIRV	chr1	9549924	9576734	+	13	1782	103	145008	ENSMUSG00000025911.14	ENCODEMT000145008	Adhfe1	ENCODEMT000145008	Known	ISM	Suffix	0.4000000059604645	None	None	None	None
m54284U_191107_221739/79233151/ccs	PacBio_Cortex_Rep1	mm10_ERCC_SIRV	SIRV5	1010	10990	+	17	2083	55555	141903	SIRV5.1	SIRV5.1-SIRV508	None	None	Known	Known	None	0.3499999940395355	None	None	None	None
m54284U_191107_221739/89719652/ccs	PacBio_Cortex_Rep1	mm10_ERCC_SIRV	chr11	4704336	4701976	-	2	425	32193	84563	ENSMUSG00000059534.8	ENSMUST00000058407.5	Uqcr10	Uqcr10-201	Known	Known	None	0.20000000298023224	None	None	None	None
m54284U_191107_221739/79430519/ccs	PacBio_Cortex_Rep1	mm10_ERCC_SIRV	SIRV5	1010	10991	+	17	2084	55555	141903	SIRV5.1	SIRV5.1-SIRV508	None	None	Known	Known	None	0.3499999940395355	None	None	None	None
m54284U_191107_221739/30147628/ccs	PacBio_Cortex_Rep1	mm10_ERCC_SIRV	chr13	8871001	8804907	-	14	2571	37707	98512	ENSMUSG00000021147.17	ENSMUST00000021572.10	Wdr37	Wdr37-201	Known	Known	None	0.5	None	None	None	None
m54284U_191107_221739/79628032/ccs	PacBio_Cortex_Rep1	mm10_ERCC_SIRV	SIRV5	1010	10989	+	17	2082	55555	141903	SIRV5.1	SIRV5.1-SIRV508	None	None	Known	Known	None	0.4000000059604645	None	None	None	None
m54284U_191107_221739/1114517/ccs	PacBio_Cortex_Rep1	mm10_ERCC_SIRV	chr15	7168813	7164376	-	1	4438	55866	145009	ENCODEMG000055866	ENCODEMT000145009	ENCODEMG000055866	ENCODEMT000145009	Antisense	Antisense	None	0.800000011920929	None	None	None	None
m54284U_191107_221739/79691831/ccs	PacBio_Cortex_Rep1	mm10_ERCC_SIRV	SIRV5	1010	10991	+	17	2084	55555	141903	SIRV5.1	SIRV5.1-SIRV508	None	None	Known	Known	None	0.3499999940395355	None	None	None	None
m54284U_191109_043049/63570260/ccs	PacBio_Cortex_Rep2	mm10_ERCC_SIRV	chr13	8871716	8804907	-	14	2673	37707	98511	ENSMUSG00000021147.17	ENSMUST00000054251.12	Wdr37	Wdr37-202	Known	Known	None	0.5	None	None	None	None
m54284U_191107_221739/79691843/ccs	PacBio_Cortex_Rep1	mm10_ERCC_SIRV	SIRV5	1010	10989	+	17	2082	55555	141903	SIRV5.1	SIRV5.1-SIRV508	None	None	Known	Known	None	0.4000000059604645	None	None	None	None
m54284U_191107_221739/92406790/ccs	PacBio_Cortex_Rep1	mm10_ERCC_SIRV	chr11	4704336	4701976	-	2	2194	32193	145010	ENSMUSG00000059534.8	ENCODEMT000145010	Uqcr10	ENCODEMT000145010	Known	ISM	Prefix	0.20000000298023224	None	None	None	None
m54284U_191107_221739/80019610/ccs	PacBio_Cortex_Rep1	mm10_ERCC_SIRV	SIRV5	1010	10987	+	17	2080	55555	141903	SIRV5.1	SIRV5.1-SIRV508	None	None	Known	Known	None	0.44999998807907104	None	None	None	None
m54284U_191109_043049/118490802/ccs	PacBio_Cortex_Rep2	mm10_ERCC_SIRV	chr13	8871727	8804907	-	11	2280	37707	144957	ENSMUSG00000021147.17	ENCODEMT000144957	Wdr37	ENCODEMT000144957	Known	NIC	None	0.5	None	None	None	None
m54284U_191107_221739/80085594/ccs	PacBio_Cortex_Rep1	mm10_ERCC_SIRV	SIRV5	1010	10989	+	17	2082	55555	141903	SIRV5.1	SIRV5.1-SIRV508	None	None	Known	Known	None	0.4000000059604645	None	None	None	None
m54284U_191213_120042/138675122/ccs	PacBio_Hippocampus_Rep2	mm10_ERCC_SIRV	chr1	9551355	9576733	+	10	3628	103	145011	ENSMUSG00000025911.14	ENCODEMT000145011	Adhfe1	ENCODEMT000145011	Known	ISM	Suffix	0.3499999940395355	None	None	None	None
m54284U_191107_221739/80218912/ccs	PacBio_Cortex_Rep1	mm10_ERCC_SIRV	SIRV5	1010	10992	+	17	2085	55555	141903	SIRV5.1	SIRV5.1-SIRV508	None	None	Known	Known	None	0.4000000059604645	None	None	None	None
m54284U_191212_053548/73402196/ccs	PacBio_Hippocampus_Rep1	mm10_ERCC_SIRV	chr13	8871715	8804907	-	14	2672	37707	98511	ENSMUSG00000021147.17	ENSMUST00000054251.12	Wdr37	Wdr37-202	Known	Known	None	0.5	None	None	None	None
m54284U_191107_221739/80674906/ccs	PacBio_Cortex_Rep1	mm10_ERCC_SIRV	SIRV5	1010	10988	+	17	2075	55555	141903	SIRV5.1	SIRV5.1-SIRV508	None	None	Known	Known	None	0.4000000059604645	None	None	None	None
m54284U_191107_221739/80675663/ccs	PacBio_Cortex_Rep1	mm10_ERCC_SIRV	SIRV5	1010	10991	+	17	2084	55555	141903	SIRV5.1	SIRV5.1-SIRV508	None	None	Known	Known	None	0.3499999940395355	None	None	None	None
m54284U_191212_053548/174785801/ccs	PacBio_Hippocampus_Rep1	mm10_ERCC_SIRV	chr15	7164613	7185325	+	12	1945	42707	145012	ENSMUSG00000054263.12	ENCODEMT000145012	Lifr	ENCODEMT000145012	Known	ISM	Suffix	0.5	None	None	None	None
m54284U_191107_221739/80873080/ccs	PacBio_Cortex_Rep1	mm10_ERCC_SIRV	SIRV5	1010	10991	+	17	2084	55555	141903	SIRV5.1	SIRV5.1-SIRV508	None	None	Known	Known	None	0.3499999940395355	None	None	None	None
m54284U_191107_221739/1311588/ccs	PacBio_Cortex_Rep1	mm10_ERCC_SIRV	chr13	8871724	8804908	-	15	2778	37707	145013	ENSMUSG00000021147.17	ENCODEMT000145013	Wdr37	ENCODEMT000145013	Known	NNC	None	0.550000011920929	None	None	None	None
m54284U_191212_053548/116720431/ccs	PacBio_Hippocampus_Rep1	mm10_ERCC_SIRV	chr1	9551726	9576734	+	12	1760	103	145014	ENSMUSG00000025911.14	ENCODEMT000145014	Adhfe1	ENCODEMT000145014	Known	NIC	None	0.4000000059604645	None	None	None	None
m54284U_191107_221739/92995899/ccs	PacBio_Cortex_Rep1	mm10_ERCC_SIRV	chr11	4704336	4701976	-	2	425	32193	84563	ENSMUSG00000059534.8	ENSMUST00000058407.5	Uqcr10	Uqcr10-201	Known	Known	None	0.20000000298023224	None	None	None	None
m54284U_191107_221739/80873291/ccs	PacBio_Cortex_Rep1	mm10_ERCC_SIRV	SIRV5	1010	10991	+	17	2084	55555	141903	SIRV5.1	SIRV5.1-SIRV508	None	None	Known	Known	None	0.3499999940395355	None	None	None	None
m54284U_191107_221739/80937442/ccs	PacBio_Cortex_Rep1	mm10_ERCC_SIRV	SIRV5	1010	10991	+	17	2084	55555	141903	SIRV5.1	SIRV5.1-SIRV508	None	None	Known	Known	None	0.3499999940395355	None	None	None	None
m54284U_191107_221739/81068310/ccs	PacBio_Cortex_Rep1	mm10_ERCC_SIRV	SIRV5	1010	10991	+	17	2084	55555	141903	SIRV5.1	SIRV5.1-SIRV508	None	None	Known	Known	None	0.3499999940395355	None	None	None	None
m54284U_191107_221739/81330982/ccs	PacBio_Cortex_Rep1	mm10_ERCC_SIRV	SIRV5	1010	10991	+	17	2084	55555	141903	SIRV5.1	SIRV5.1-SIRV508	None	None	Known	Known	None	0.3499999940395355	None	None	None	None
m54284U_191107_221739/101908691/ccs	PacBio_Cortex_Rep1	mm10_ERCC_SIRV	chr11	4704335	4701976	-	2	424	32193	84563	ENSMUSG00000059534.8	ENSMUST00000058407.5	Uqcr10	Uqcr10-201	Known	Known	None	0.20000000298023224	None	None	None	None
m54284U_191107_221739/5637796/ccs	PacBio_Cortex_Rep1	mm10_ERCC_SIRV	chr13	8871704	8804908	-	14	2660	37707	98511	ENSMUSG00000021147.17	ENSMUST00000054251.12	Wdr37	Wdr37-202	Known	Known	None	0.550000011920929	None	None	None	None
m54284U_191107_221739/81397604/ccs	PacBio_Cortex_Rep1	mm10_ERCC_SIRV	SIRV5	1010	10991	+	17	2084	55555	141903	SIRV5.1	SIRV5.1-SIRV508	None	None	Known	Known	None	0.3499999940395355	None	None	None	None
m54284U_191109_043049/96930210/ccs	PacBio_Cortex_Rep2	mm10_ERCC_SIRV	chr1	9552948	9576701	+	9	2153	103	145015	ENSMUSG00000025911.14	ENCODEMT000145015	Adhfe1	ENCODEMT000145015	Known	ISM	Suffix	0.5	None	None	None	None
m54284U_191107_221739/81789170/ccs	PacBio_Cortex_Rep1	mm10_ERCC_SIRV	SIRV5	1010	10989	+	17	2082	55555	141903	SIRV5.1	SIRV5.1-SIRV508	None	None	Known	Known	None	0.4000000059604645	None	None	None	None
m54284U_191107_221739/81855345/ccs	PacBio_Cortex_Rep1	mm10_ERCC_SIRV	SIRV5	1010	10991	+	17	2084	55555	141903	SIRV5.1	SIRV5.1-SIRV508	None	None	Known	Known	None	0.3499999940395355	None	None	None	None
m54284U_191107_221739/6359512/ccs	PacBio_Cortex_Rep1	mm10_ERCC_SIRV	chr13	8871711	8804908	-	14	2667	37707	98511	ENSMUSG00000021147.17	ENSMUST00000054251.12	Wdr37	Wdr37-202	Known	Known	None	0.550000011920929	None	None	None	None
m54284U_191107_221739/105906940/ccs	PacBio_Cortex_Rep1	mm10_ERCC_SIRV	chr11	4704336	4701976	-	2	425	32193	84563	ENSMUSG00000059534.8	ENSMUST00000058407.5	Uqcr10	Uqcr10-201	Known	Known	None	0.20000000298023224	None	None	None	None
m54284U_191107_221739/170525434/ccs	PacBio_Cortex_Rep1	mm10_ERCC_SIRV	chr15	7166364	7168871	+	1	2508	42707	145016	ENSMUSG00000054263.12	ENCODEMT000145016	Lifr	ENCODEMT000145016	Known	Genomic	None	0.699999988079071	None	None	None	None
m54284U_191107_221739/81920194/ccs	PacBio_Cortex_Rep1	mm10_ERCC_SIRV	SIRV5	1010	10991	+	17	2084	55555	141903	SIRV5.1	SIRV5.1-SIRV508	None	None	Known	Known	None	0.3499999940395355	None	None	None	None
m54284U_191107_221739/82380205/ccs	PacBio_Cortex_Rep1	mm10_ERCC_SIRV	SIRV5	1010	10991	+	17	2084	55555	141903	SIRV5.1	SIRV5.1-SIRV508	None	None	Known	Known	None	0.3499999940395355	None	None	None	None
m54284U_191107_221739/12190316/ccs	PacBio_Cortex_Rep1	mm10_ERCC_SIRV	chr13	8848406	8804908	-	8	2586	37707	144908	ENSMUSG00000021147.17	ENCODEMT000144908	Wdr37	ENCODEMT000144908	Known	ISM	Suffix	0.550000011920929	None	None	None	None
m54284U_191107_221739/83492935/ccs	PacBio_Cortex_Rep1	mm10_ERCC_SIRV	SIRV5	1010	10991	+	14	1910	55555	145017	SIRV5.1	ENCODEMT000145017	None	ENCODEMT000145017	Known	NIC	None	0.3499999940395355	None	None	None	None
m54284U_191212_053548/31525089/ccs	PacBio_Hippocampus_Rep1	mm10_ERCC_SIRV	chr1	9552953	9576733	+	11	1689	103	145018	ENSMUSG00000025911.14	ENCODEMT000145018	Adhfe1	ENCODEMT000145018	Known	ISM	Suffix	0.3499999940395355	None	None	None	None
m54284U_191107_221739/106235155/ccs	PacBio_Cortex_Rep1	mm10_ERCC_SIRV	chr11	4704335	4701976	-	3	510	32193	84564	ENSMUSG00000059534.8	ENSMUST00000151559.1	Uqcr10	Uqcr10-203	Known	Known	None	0.20000000298023224	None	None	None	None
m54284U_191107_221739/155911669/ccs	PacBio_Cortex_Rep1	mm10_ERCC_SIRV	chr15	7173519	7191743	+	12	2619	42707	145019	ENSMUSG00000054263.12	ENCODEMT000145019	Lifr	ENCODEMT000145019	Known	ISM	Suffix	0.4000000059604645	None	None	None	None
m54284U_191107_221739/83691969/ccs	PacBio_Cortex_Rep1	mm10_ERCC_SIRV	SIRV5	1010	10987	+	17	2080	55555	141903	SIRV5.1	SIRV5.1-SIRV508	None	None	Known	Known	None	0.44999998807907104	None	None	None	None
m54284U_191107_221739/19924636/ccs	PacBio_Cortex_Rep1	mm10_ERCC_SIRV	chr13	8871735	8804908	-	14	2691	37707	98511	ENSMUSG00000021147.17	ENSMUST00000054251.12	Wdr37	Wdr37-202	Known	Known	None	0.550000011920929	None	None	None	None
m54284U_191107_221739/106302019/ccs	PacBio_Cortex_Rep1	mm10_ERCC_SIRV	chr11	4704330	4701976	-	2	419	32193	84563	ENSMUSG00000059534.8	ENSMUST00000058407.5	Uqcr10	Uqcr10-201	Known	Known	None	0.20000000298023224	None	None	None	None
m54284U_191107_221739/83692079/ccs	PacBio_Cortex_Rep1	mm10_ERCC_SIRV	SIRV5	1010	10991	+	17	2084	55555	141903	SIRV5.1	SIRV5.1-SIRV508	None	None	Known	Known	None	0.3499999940395355	None	None	None	None
m54284U_191107_221739/84150894/ccs	PacBio_Cortex_Rep1	mm10_ERCC_SIRV	SIRV5	1010	10991	+	17	2084	55555	141903	SIRV5.1	SIRV5.1-SIRV508	None	None	Known	Known	None	0.3499999940395355	None	None	None	None
m54284U_191107_221739/26214562/ccs	PacBio_Cortex_Rep1	mm10_ERCC_SIRV	chr13	8871886	8804908	-	15	2645	37707	144940	ENSMUSG00000021147.17	ENCODEMT000144940	Wdr37	ENCODEMT000144940	Known	NIC	None	0.550000011920929	None	None	None	None
m54284U_191107_221739/84347502/ccs	PacBio_Cortex_Rep1	mm10_ERCC_SIRV	SIRV5	1010	10991	+	17	2084	55555	141903	SIRV5.1	SIRV5.1-SIRV508	None	None	Known	Known	None	0.3499999940395355	None	None	None	None
m54284U_191107_221739/84475928/ccs	PacBio_Cortex_Rep1	mm10_ERCC_SIRV	SIRV5	1010	10991	+	17	2084	55555	141903	SIRV5.1	SIRV5.1-SIRV508	None	None	Known	Known	None	0.3499999940395355	None	None	None	None
m54284U_191107_221739/36177705/ccs	PacBio_Cortex_Rep1	mm10_ERCC_SIRV	chr13	8871026	8804908	-	14	2595	37707	98512	ENSMUSG00000021147.17	ENSMUST00000021572.10	Wdr37	Wdr37-201	Known	Known	None	0.550000011920929	None	None	None	None
m54284U_191107_221739/84543485/ccs	PacBio_Cortex_Rep1	mm10_ERCC_SIRV	SIRV5	1010	10989	+	17	2082	55555	141903	SIRV5.1	SIRV5.1-SIRV508	None	None	Known	Known	None	0.4000000059604645	None	None	None	None
m54284U_191212_053548/112133351/ccs	PacBio_Hippocampus_Rep1	mm10_ERCC_SIRV	chr15	7175442	7173848	-	1	1595	55867	145020	ENCODEMG000055867	ENCODEMT000145020	ENCODEMG000055867	ENCODEMT000145020	Antisense	Antisense	None	0.8500000238418579	None	None	None	None
m54284U_191109_043049/12322890/ccs	PacBio_Cortex_Rep2	mm10_ERCC_SIRV	chr1	9552927	9576899	+	11	1683	103	145018	ENSMUSG00000025911.14	ENCODEMT000145018	Adhfe1	ENCODEMT000145018	Known	ISM	Suffix	0.30000001192092896	None	None	None	None
m54284U_191107_221739/109447843/ccs	PacBio_Cortex_Rep1	mm10_ERCC_SIRV	chr11	4704319	4701976	-	2	408	32193	84563	ENSMUSG00000059534.8	ENSMUST00000058407.5	Uqcr10	Uqcr10-201	Known	Known	None	0.20000000298023224	None	None	None	None
m54284U_191107_221739/84672686/ccs	PacBio_Cortex_Rep1	mm10_ERCC_SIRV	SIRV5	1010	10990	+	17	2083	55555	141903	SIRV5.1	SIRV5.1-SIRV508	None	None	Known	Known	None	0.3499999940395355	None	None	None	None
m54284U_191107_221739/47646585/ccs	PacBio_Cortex_Rep1	mm10_ERCC_SIRV	chr13	8871057	8804908	-	14	2626	37707	98512	ENSMUSG00000021147.17	ENSMUST00000021572.10	Wdr37	Wdr37-201	Known	Known	None	0.550000011920929	None	None	None	None
m54284U_191107_221739/84673082/ccs	PacBio_Cortex_Rep1	mm10_ERCC_SIRV	SIRV5	1010	11867	+	18	2493	55555	141905	SIRV5.1	SIRV5.1-SIRV510	None	None	Known	Known	None	0.3499999940395355	None	None	None	None
m54284U_191212_053548/45482813/ccs	PacBio_Hippocampus_Rep1	mm10_ERCC_SIRV	chr1	9553681	9576933	+	9	1452	103	145015	ENSMUSG00000025911.14	ENCODEMT000145015	Adhfe1	ENCODEMT000145015	Known	ISM	Suffix	0.3499999940395355	None	None	None	None
m54284U_191107_221739/85000627/ccs	PacBio_Cortex_Rep1	mm10_ERCC_SIRV	SIRV5	1010	10989	+	17	2082	55555	141903	SIRV5.1	SIRV5.1-SIRV508	None	None	Known	Known	None	0.4000000059604645	None	None	None	None
m54284U_191107_221739/49873563/ccs	PacBio_Cortex_Rep1	mm10_ERCC_SIRV	chr13	8871052	8804908	-	14	2621	37707	98512	ENSMUSG00000021147.17	ENSMUST00000021572.10	Wdr37	Wdr37-201	Known	Known	None	0.550000011920929	None	None	None	None
m54284U_191107_221739/110757242/ccs	PacBio_Cortex_Rep1	mm10_ERCC_SIRV	chr11	4704325	4701976	-	2	414	32193	84563	ENSMUSG00000059534.8	ENSMUST00000058407.5	Uqcr10	Uqcr10-201	Known	Known	None	0.20000000298023224	None	None	None	None
m54284U_191212_053548/134940078/ccs	PacBio_Hippocampus_Rep1	mm10_ERCC_SIRV	chr15	7177451	7191744	+	10	2413	42707	145021	ENSMUSG00000054263.12	ENCODEMT000145021	Lifr	ENCODEMT000145021	Known	ISM	Suffix	0.4000000059604645	None	None	None	None
m54284U_191107_221739/85000690/ccs	PacBio_Cortex_Rep1	mm10_ERCC_SIRV	SIRV5	1010	10991	+	17	2084	55555	141903	SIRV5.1	SIRV5.1-SIRV508	None	None	Known	Known	None	0.3499999940395355	None	None	None	None
m54284U_191213_120042/155190649/ccs	PacBio_Hippocampus_Rep2	mm10_ERCC_SIRV	chr1	9553692	9581681	+	10	2840	103	145022	ENSMUSG00000025911.14	ENCODEMT000145022	Adhfe1	ENCODEMT000145022	Known	NIC	None	0.699999988079071	None	None	None	None
m54284U_191107_221739/55051195/ccs	PacBio_Cortex_Rep1	mm10_ERCC_SIRV	chr13	8871726	8804908	-	14	2682	37707	98511	ENSMUSG00000021147.17	ENSMUST00000054251.12	Wdr37	Wdr37-202	Known	Known	None	0.550000011920929	None	None	None	None
m54284U_191107_221739/85002879/ccs	PacBio_Cortex_Rep1	mm10_ERCC_SIRV	SIRV5	1010	10990	+	17	2083	55555	141903	SIRV5.1	SIRV5.1-SIRV508	None	None	Known	Known	None	0.3499999940395355	None	None	None	None
m54284U_191107_221739/110757769/ccs	PacBio_Cortex_Rep1	mm10_ERCC_SIRV	chr11	4704336	4701976	-	2	425	32193	84563	ENSMUSG00000059534.8	ENSMUST00000058407.5	Uqcr10	Uqcr10-201	Known	Known	None	0.20000000298023224	None	None	None	None
m54284U_191107_221739/85263862/ccs	PacBio_Cortex_Rep1	mm10_ERCC_SIRV	SIRV5	1010	10990	+	17	2083	55555	141903	SIRV5.1	SIRV5.1-SIRV508	None	None	Known	Known	None	0.3499999940395355	None	None	None	None
m54284U_191107_221739/60361189/ccs	PacBio_Cortex_Rep1	mm10_ERCC_SIRV	chr13	8871739	8804908	-	14	2695	37707	98511	ENSMUSG00000021147.17	ENSMUST00000054251.12	Wdr37	Wdr37-202	Known	Known	None	0.550000011920929	None	None	None	None
m54284U_191107_221739/86377426/ccs	PacBio_Cortex_Rep1	mm10_ERCC_SIRV	SIRV5	1010	10989	+	17	2082	55555	141903	SIRV5.1	SIRV5.1-SIRV508	None	None	Known	Known	None	0.4000000059604645	None	None	None	None
m54284U_191107_221739/86442770/ccs	PacBio_Cortex_Rep1	mm10_ERCC_SIRV	SIRV5	1010	10989	+	17	2082	55555	141903	SIRV5.1	SIRV5.1-SIRV508	None	None	Known	Known	None	0.4000000059604645	None	None	None	None
m54284U_191107_221739/69011317/ccs	PacBio_Cortex_Rep1	mm10_ERCC_SIRV	chr13	8871739	8804908	-	14	2695	37707	98511	ENSMUSG00000021147.17	ENSMUST00000054251.12	Wdr37	Wdr37-202	Known	Known	None	0.550000011920929	None	None	None	None
m54284U_191107_221739/86706701/ccs	PacBio_Cortex_Rep1	mm10_ERCC_SIRV	SIRV5	1010	10991	+	17	2084	55555	141903	SIRV5.1	SIRV5.1-SIRV508	None	None	Known	Known	None	0.3499999940395355	None	None	None	None
m54284U_191107_221739/77793689/ccs	PacBio_Cortex_Rep1	mm10_ERCC_SIRV	chr1	9553776	9577098	+	9	1522	103	145015	ENSMUSG00000025911.14	ENCODEMT000145015	Adhfe1	ENCODEMT000145015	Known	ISM	Suffix	0.75	None	None	None	None
m54284U_191107_221739/111345934/ccs	PacBio_Cortex_Rep1	mm10_ERCC_SIRV	chr11	4704335	4701976	-	2	424	32193	84563	ENSMUSG00000059534.8	ENSMUST00000058407.5	Uqcr10	Uqcr10-201	Known	Known	None	0.20000000298023224	None	None	None	None
m54284U_191107_221739/86837535/ccs	PacBio_Cortex_Rep1	mm10_ERCC_SIRV	SIRV5	1010	10990	+	17	2083	55555	141903	SIRV5.1	SIRV5.1-SIRV508	None	None	Known	Known	None	0.3499999940395355	None	None	None	None
m54284U_191107_221739/71369171/ccs	PacBio_Cortex_Rep1	mm10_ERCC_SIRV	chr13	8871735	8804908	-	14	2691	37707	98511	ENSMUSG00000021147.17	ENSMUST00000054251.12	Wdr37	Wdr37-202	Known	Known	None	0.550000011920929	None	None	None	None
m54284U_191107_221739/86901069/ccs	PacBio_Cortex_Rep1	mm10_ERCC_SIRV	SIRV5	1010	10989	+	17	2082	55555	141903	SIRV5.1	SIRV5.1-SIRV508	None	None	Known	Known	None	0.4000000059604645	None	None	None	None
m54284U_191213_120042/5112428/ccs	PacBio_Hippocampus_Rep2	mm10_ERCC_SIRV	chr15	7194276	7180299	-	4	3660	55868	145023	ENCODEMG000055868	ENCODEMT000145023	ENCODEMG000055868	ENCODEMT000145023	Antisense	Antisense	None	0.5	None	None	None	None
m54284U_191107_221739/87034356/ccs	PacBio_Cortex_Rep1	mm10_ERCC_SIRV	SIRV5	1010	10991	+	17	2084	55555	141903	SIRV5.1	SIRV5.1-SIRV508	None	None	Known	Known	None	0.3499999940395355	None	None	None	None
m54284U_191107_221739/77136099/ccs	PacBio_Cortex_Rep1	mm10_ERCC_SIRV	chr1	9553780	9577108	+	9	1528	103	145015	ENSMUSG00000025911.14	ENCODEMT000145015	Adhfe1	ENCODEMT000145015	Known	ISM	Suffix	0.5	None	None	None	None
m54284U_191107_221739/113183342/ccs	PacBio_Cortex_Rep1	mm10_ERCC_SIRV	chr11	4704323	4701976	-	2	412	32193	84563	ENSMUSG00000059534.8	ENSMUST00000058407.5	Uqcr10	Uqcr10-201	Known	Known	None	0.20000000298023224	None	None	None	None
m54284U_191107_221739/81331154/ccs	PacBio_Cortex_Rep1	mm10_ERCC_SIRV	chr13	8871723	8804908	-	14	2679	37707	98511	ENSMUSG00000021147.17	ENSMUST00000054251.12	Wdr37	Wdr37-202	Known	Known	None	0.550000011920929	None	None	None	None
m54284U_191107_221739/87361938/ccs	PacBio_Cortex_Rep1	mm10_ERCC_SIRV	SIRV5	1010	10987	+	17	2080	55555	141903	SIRV5.1	SIRV5.1-SIRV508	None	None	Known	Known	None	0.44999998807907104	None	None	None	None
m54284U_191107_221739/87752768/ccs	PacBio_Cortex_Rep1	mm10_ERCC_SIRV	SIRV5	1010	10991	+	17	2084	55555	141903	SIRV5.1	SIRV5.1-SIRV508	None	None	Known	Known	None	0.3499999940395355	None	None	None	None
m54284U_191212_053548/43780806/ccs	PacBio_Hippocampus_Rep1	mm10_ERCC_SIRV	chr1	9553781	9576932	+	9	1351	103	145015	ENSMUSG00000025911.14	ENCODEMT000145015	Adhfe1	ENCODEMT000145015	Known	ISM	Suffix	0.30000001192092896	None	None	None	None
m54284U_191107_221739/86313548/ccs	PacBio_Cortex_Rep1	mm10_ERCC_SIRV	chr13	8871004	8804908	-	14	2573	37707	98512	ENSMUSG00000021147.17	ENSMUST00000021572.10	Wdr37	Wdr37-201	Known	Known	None	0.550000011920929	None	None	None	None
m54284U_191107_221739/113706317/ccs	PacBio_Cortex_Rep1	mm10_ERCC_SIRV	chr11	4704336	4701976	-	2	425	32193	84563	ENSMUSG00000059534.8	ENSMUST00000058407.5	Uqcr10	Uqcr10-201	Known	Known	None	0.20000000298023224	None	None	None	None
m54284U_191107_221739/87818362/ccs	PacBio_Cortex_Rep1	mm10_ERCC_SIRV	SIRV5	1010	10991	+	17	2084	55555	141903	SIRV5.1	SIRV5.1-SIRV508	None	None	Known	Known	None	0.3499999940395355	None	None	None	None
m54284U_191107_221739/167182408/ccs	PacBio_Cortex_Rep1	mm10_ERCC_SIRV	chr1	9631219	9554890	-	6	2956	104	145024	ENSMUSG00000079671.8	ENCODEMT000145024	2610203C22Rik	ENCODEMT000145024	Known	NNC	None	0.25	None	None	None	None
m54284U_191107_221739/95485968/ccs	PacBio_Cortex_Rep1	mm10_ERCC_SIRV	chr13	8871733	8804908	-	14	2689	37707	98511	ENSMUSG00000021147.17	ENSMUST00000054251.12	Wdr37	Wdr37-202	Known	Known	None	0.550000011920929	None	None	None	None
m54284U_191107_221739/87949875/ccs	PacBio_Cortex_Rep1	mm10_ERCC_SIRV	SIRV5	1010	10989	+	17	2082	55555	141903	SIRV5.1	SIRV5.1-SIRV508	None	None	Known	Known	None	0.4000000059604645	None	None	None	None
m54284U_191107_221739/107088352/ccs	PacBio_Cortex_Rep1	mm10_ERCC_SIRV	chr13	8871715	8804908	-	14	2671	37707	98511	ENSMUSG00000021147.17	ENSMUST00000054251.12	Wdr37	Wdr37-202	Known	Known	None	0.550000011920929	None	None	None	None
m54284U_191107_221739/88344718/ccs	PacBio_Cortex_Rep1	mm10_ERCC_SIRV	SIRV5	1010	10991	+	17	2084	55555	141903	SIRV5.1	SIRV5.1-SIRV508	None	None	Known	Known	None	0.3499999940395355	None	None	None	None
m54284U_191107_221739/118620815/ccs	PacBio_Cortex_Rep1	mm10_ERCC_SIRV	chr11	4704336	4701976	-	2	425	32193	84563	ENSMUSG00000059534.8	ENSMUST00000058407.5	Uqcr10	Uqcr10-201	Known	Known	None	0.20000000298023224	None	None	None	None
m54284U_191107_221739/88409259/ccs	PacBio_Cortex_Rep1	mm10_ERCC_SIRV	SIRV5	1010	10990	+	17	2083	55555	141903	SIRV5.1	SIRV5.1-SIRV508	None	None	Known	Known	None	0.3499999940395355	None	None	None	None
m54284U_191212_053548/95291557/ccs	PacBio_Hippocampus_Rep1	mm10_ERCC_SIRV	chr1	9631283	9554893	-	7	3747	104	145025	ENSMUSG00000079671.8	ENCODEMT000145025	2610203C22Rik	ENCODEMT000145025	Known	NNC	None	0.30000001192092896	None	None	None	None
m54284U_191107_221739/120522270/ccs	PacBio_Cortex_Rep1	mm10_ERCC_SIRV	chr13	8871007	8804908	-	14	2576	37707	98512	ENSMUSG00000021147.17	ENSMUST00000021572.10	Wdr37	Wdr37-201	Known	Known	None	0.550000011920929	None	None	None	None
m54284U_191107_221739/89129789/ccs	PacBio_Cortex_Rep1	mm10_ERCC_SIRV	SIRV5	1010	10989	+	17	2082	55555	141903	SIRV5.1	SIRV5.1-SIRV508	None	None	Known	Known	None	0.4000000059604645	None	None	None	None
m54284U_191107_221739/89392737/ccs	PacBio_Cortex_Rep1	mm10_ERCC_SIRV	SIRV5	1010	10990	+	17	2083	55555	141903	SIRV5.1	SIRV5.1-SIRV508	None	None	Known	Known	None	0.3499999940395355	None	None	None	None
m54284U_191107_221739/78056162/ccs	PacBio_Cortex_Rep1	mm10_ERCC_SIRV	chr15	7181338	7184562	+	1	3225	42707	145026	ENSMUSG00000054263.12	ENCODEMT000145026	Lifr	ENCODEMT000145026	Known	Genomic	None	0.699999988079071	None	None	None	None
m54284U_191107_221739/141887140/ccs	PacBio_Cortex_Rep1	mm10_ERCC_SIRV	chr13	8871704	8804908	-	14	2660	37707	98511	ENSMUSG00000021147.17	ENSMUST00000054251.12	Wdr37	Wdr37-202	Known	Known	None	0.550000011920929	None	None	None	None
m54284U_191107_221739/89588444/ccs	PacBio_Cortex_Rep1	mm10_ERCC_SIRV	SIRV5	1010	10987	+	17	2080	55555	141903	SIRV5.1	SIRV5.1-SIRV508	None	None	Known	Known	None	0.44999998807907104	None	None	None	None
m54284U_191107_221739/122618845/ccs	PacBio_Cortex_Rep1	mm10_ERCC_SIRV	chr11	4704341	4701976	-	3	516	32193	84564	ENSMUSG00000059534.8	ENSMUST00000151559.1	Uqcr10	Uqcr10-203	Known	Known	None	0.20000000298023224	None	None	None	None
m54284U_191107_221739/89654094/ccs	PacBio_Cortex_Rep1	mm10_ERCC_SIRV	SIRV5	1010	10991	+	17	2084	55555	141903	SIRV5.1	SIRV5.1-SIRV508	None	None	Known	Known	None	0.3499999940395355	None	None	None	None
m54284U_191107_221739/142477151/ccs	PacBio_Cortex_Rep1	mm10_ERCC_SIRV	chr13	8871715	8804908	-	14	2671	37707	98511	ENSMUSG00000021147.17	ENSMUST00000054251.12	Wdr37	Wdr37-202	Known	Known	None	0.550000011920929	None	None	None	None
m54284U_191107_221739/89784806/ccs	PacBio_Cortex_Rep1	mm10_ERCC_SIRV	SIRV5	1010	10990	+	17	2083	55555	141903	SIRV5.1	SIRV5.1-SIRV508	None	None	Known	Known	None	0.3499999940395355	None	None	None	None
m54284U_191109_043049/158597316/ccs	PacBio_Cortex_Rep2	mm10_ERCC_SIRV	chr1	9631105	9555536	-	5	2156	104	145027	ENSMUSG00000079671.8	ENCODEMT000145027	2610203C22Rik	ENCODEMT000145027	Known	NIC	None	0.6000000238418579	None	None	None	None
m54284U_191107_221739/108921869/ccs	PacBio_Cortex_Rep1	mm10_ERCC_SIRV	chr15	7183280	7184718	+	1	1291	42707	145026	ENSMUSG00000054263.12	ENCODEMT000145026	Lifr	ENCODEMT000145026	Known	Genomic	None	0.699999988079071	None	None	None	None
m54284U_191107_221739/90178156/ccs	PacBio_Cortex_Rep1	mm10_ERCC_SIRV	SIRV5	1010	10991	+	17	2084	55555	141903	SIRV5.1	SIRV5.1-SIRV508	None	None	Known	Known	None	0.3499999940395355	None	None	None	None
m54284U_191107_221739/127271330/ccs	PacBio_Cortex_Rep1	mm10_ERCC_SIRV	chr11	4704336	4701976	-	2	425	32193	84563	ENSMUSG00000059534.8	ENSMUST00000058407.5	Uqcr10	Uqcr10-201	Known	Known	None	0.20000000298023224	None	None	None	None
m54284U_191107_221739/144834917/ccs	PacBio_Cortex_Rep1	mm10_ERCC_SIRV	chr13	8871739	8804908	-	13	2502	37707	144950	ENSMUSG00000021147.17	ENCODEMT000144950	Wdr37	ENCODEMT000144950	Known	NIC	None	0.550000011920929	None	None	None	None
m54284U_191107_221739/90374632/ccs	PacBio_Cortex_Rep1	mm10_ERCC_SIRV	SIRV5	1010	10991	+	17	2084	55555	141903	SIRV5.1	SIRV5.1-SIRV508	None	None	Known	Known	None	0.3499999940395355	None	None	None	None
m54284U_191107_221739/129500761/ccs	PacBio_Cortex_Rep1	mm10_ERCC_SIRV	chr11	4702598	4702146	-	1	624	32193	144942	ENSMUSG00000059534.8	ENCODEMT000144942	Uqcr10	ENCODEMT000144942	Known	Genomic	None	0.20000000298023224	None	None	None	None
m54284U_191107_221739/147720635/ccs	PacBio_Cortex_Rep1	mm10_ERCC_SIRV	chr13	8871007	8804908	-	14	2576	37707	98512	ENSMUSG00000021147.17	ENSMUST00000021572.10	Wdr37	Wdr37-201	Known	Known	None	0.550000011920929	None	None	None	None
m54284U_191107_221739/91490123/ccs	PacBio_Cortex_Rep1	mm10_ERCC_SIRV	SIRV5	1010	10989	+	17	2082	55555	141903	SIRV5.1	SIRV5.1-SIRV508	None	None	Known	Known	None	0.4000000059604645	None	None	None	None
m54284U_191109_043049/108530271/ccs	PacBio_Cortex_Rep2	mm10_ERCC_SIRV	chr15	7185166	7185335	+	1	170	42707	145028	ENSMUSG00000054263.12	ENCODEMT000145028	Lifr	ENCODEMT000145028	Known	ISM	None	0.5	None	None	None	None
m54284U_191107_221739/91687008/ccs	PacBio_Cortex_Rep1	mm10_ERCC_SIRV	SIRV5	1010	10991	+	17	2084	55555	141903	SIRV5.1	SIRV5.1-SIRV508	None	None	Known	Known	None	0.3499999940395355	None	None	None	None
m54284U_191107_221739/160368007/ccs	PacBio_Cortex_Rep1	mm10_ERCC_SIRV	chr13	8871552	8804908	-	14	2508	37707	98511	ENSMUSG00000021147.17	ENSMUST00000054251.12	Wdr37	Wdr37-202	Known	Known	None	0.550000011920929	None	None	None	None
m54284U_191107_221739/160957476/ccs	PacBio_Cortex_Rep1	mm10_ERCC_SIRV	chr1	9555559	9576906	+	8	1465	103	145029	ENSMUSG00000025911.14	ENCODEMT000145029	Adhfe1	ENCODEMT000145029	Known	ISM	Suffix	0.550000011920929	None	None	None	None
m54284U_191107_221739/91753212/ccs	PacBio_Cortex_Rep1	mm10_ERCC_SIRV	SIRV5	1010	10989	+	17	2082	55555	141903	SIRV5.1	SIRV5.1-SIRV508	None	None	Known	Known	None	0.4000000059604645	None	None	None	None
m54284U_191107_221739/129959341/ccs	PacBio_Cortex_Rep1	mm10_ERCC_SIRV	chr11	4704332	4701976	-	2	421	32193	84563	ENSMUSG00000059534.8	ENSMUST00000058407.5	Uqcr10	Uqcr10-201	Known	Known	None	0.20000000298023224	None	None	None	None
m54284U_191107_221739/91883732/ccs	PacBio_Cortex_Rep1	mm10_ERCC_SIRV	SIRV5	1010	10991	+	17	2084	55555	141903	SIRV5.1	SIRV5.1-SIRV508	None	None	Known	Known	None	0.3499999940395355	None	None	None	None
m54284U_191107_221739/162662559/ccs	PacBio_Cortex_Rep1	mm10_ERCC_SIRV	chr13	8871024	8804908	-	14	2593	37707	98512	ENSMUSG00000021147.17	ENSMUST00000021572.10	Wdr37	Wdr37-201	Known	Known	None	0.550000011920929	None	None	None	None
m54284U_191107_221739/92078582/ccs	PacBio_Cortex_Rep1	mm10_ERCC_SIRV	SIRV5	1010	10989	+	17	2082	55555	141903	SIRV5.1	SIRV5.1-SIRV508	None	None	Known	Known	None	0.4000000059604645	None	None	None	None
m54284U_191107_221739/31327629/ccs	PacBio_Cortex_Rep1	mm10_ERCC_SIRV	chr15	7193169	7197481	+	1	4313	42707	145030	ENSMUSG00000054263.12	ENCODEMT000145030	Lifr	ENCODEMT000145030	Known	Genomic	None	0.30000001192092896	None	None	None	None
m54284U_191107_221739/132515181/ccs	PacBio_Cortex_Rep1	mm10_ERCC_SIRV	chr11	4704326	4701976	-	2	415	32193	84563	ENSMUSG00000059534.8	ENSMUST00000058407.5	Uqcr10	Uqcr10-201	Known	Known	None	0.20000000298023224	None	None	None	None
m54284U_191107_221739/92211642/ccs	PacBio_Cortex_Rep1	mm10_ERCC_SIRV	SIRV5	1010	10989	+	17	2082	55555	141903	SIRV5.1	SIRV5.1-SIRV508	None	None	Known	Known	None	0.4000000059604645	None	None	None	None
m54284U_191107_221739/175375197/ccs	PacBio_Cortex_Rep1	mm10_ERCC_SIRV	chr13	8871788	8804908	-	14	2744	37707	98511	ENSMUSG00000021147.17	ENSMUST00000054251.12	Wdr37	Wdr37-202	Known	Known	None	0.550000011920929	None	None	None	None
m54284U_191107_221739/92407886/ccs	PacBio_Cortex_Rep1	mm10_ERCC_SIRV	SIRV5	1010	10989	+	17	2082	55555	141903	SIRV5.1	SIRV5.1-SIRV508	None	None	Known	Known	None	0.4000000059604645	None	None	None	None
m54284U_191107_221739/92407926/ccs	PacBio_Cortex_Rep1	mm10_ERCC_SIRV	SIRV5	1010	10992	+	17	2085	55555	141903	SIRV5.1	SIRV5.1-SIRV508	None	None	Known	Known	None	0.4000000059604645	None	None	None	None
m54284U_191107_221739/178782787/ccs	PacBio_Cortex_Rep1	mm10_ERCC_SIRV	chr13	8871674	8804908	-	14	2630	37707	98511	ENSMUSG00000021147.17	ENSMUST00000054251.12	Wdr37	Wdr37-202	Known	Known	None	0.550000011920929	None	None	None	None
m54284U_191107_221739/92864888/ccs	PacBio_Cortex_Rep1	mm10_ERCC_SIRV	SIRV5	1010	10989	+	17	2082	55555	141903	SIRV5.1	SIRV5.1-SIRV508	None	None	Known	Known	None	0.4000000059604645	None	None	None	None
m54284U_191107_221739/133237072/ccs	PacBio_Cortex_Rep1	mm10_ERCC_SIRV	chr11	4704336	4701976	-	2	425	32193	84563	ENSMUSG00000059534.8	ENSMUST00000058407.5	Uqcr10	Uqcr10-201	Known	Known	None	0.20000000298023224	None	None	None	None
m54284U_191107_221739/56165507/ccs	PacBio_Cortex_Rep1	mm10_ERCC_SIRV	chr1	9555586	9576905	+	8	1451	103	145029	ENSMUSG00000025911.14	ENCODEMT000145029	Adhfe1	ENCODEMT000145029	Known	ISM	Suffix	0.5	None	None	None	None
m54284U_191107_221739/92866569/ccs	PacBio_Cortex_Rep1	mm10_ERCC_SIRV	SIRV5	1010	10991	+	17	2084	55555	141903	SIRV5.1	SIRV5.1-SIRV508	None	None	Known	Known	None	0.3499999940395355	None	None	None	None
m54284U_191213_120042/164104127/ccs	PacBio_Hippocampus_Rep2	mm10_ERCC_SIRV	chr15	7193179	7197490	+	1	4304	42707	145030	ENSMUSG00000054263.12	ENCODEMT000145030	Lifr	ENCODEMT000145030	Known	Genomic	None	0.3499999940395355	None	None	None	None
m54284U_191107_221739/180421924/ccs	PacBio_Cortex_Rep1	mm10_ERCC_SIRV	chr13	8871716	8804908	-	14	2672	37707	98511	ENSMUSG00000021147.17	ENSMUST00000054251.12	Wdr37	Wdr37-202	Known	Known	None	0.550000011920929	None	None	None	None
m54284U_191107_221739/93063441/ccs	PacBio_Cortex_Rep1	mm10_ERCC_SIRV	SIRV5	1010	10989	+	17	2082	55555	141903	SIRV5.1	SIRV5.1-SIRV508	None	None	Known	Known	None	0.4000000059604645	None	None	None	None
m54284U_191107_221739/79823338/ccs	PacBio_Cortex_Rep1	mm10_ERCC_SIRV	chr1	9555586	9577968	+	8	2509	103	145029	ENSMUSG00000025911.14	ENCODEMT000145029	Adhfe1	ENCODEMT000145029	Known	ISM	Suffix	0.20000000298023224	None	None	None	None
m54284U_191107_221739/93456843/ccs	PacBio_Cortex_Rep1	mm10_ERCC_SIRV	SIRV5	1010	10991	+	17	2084	55555	141903	SIRV5.1	SIRV5.1-SIRV508	None	None	Known	Known	None	0.3499999940395355	None	None	None	None
m54284U_191109_043049/1968036/ccs	PacBio_Cortex_Rep2	mm10_ERCC_SIRV	chr13	8871009	8804908	-	14	2578	37707	98512	ENSMUSG00000021147.17	ENSMUST00000021572.10	Wdr37	Wdr37-201	Known	Known	None	0.550000011920929	None	None	None	None
m54284U_191107_221739/138676324/ccs	PacBio_Cortex_Rep1	mm10_ERCC_SIRV	chr11	4704336	4701976	-	2	425	32193	84563	ENSMUSG00000059534.8	ENSMUST00000058407.5	Uqcr10	Uqcr10-201	Known	Known	None	0.20000000298023224	None	None	None	None
m54284U_191107_221739/93979262/ccs	PacBio_Cortex_Rep1	mm10_ERCC_SIRV	SIRV5	1010	10992	+	17	2085	55555	141903	SIRV5.1	SIRV5.1-SIRV508	None	None	Known	Known	None	0.4000000059604645	None	None	None	None
m54284U_191107_221739/173672043/ccs	PacBio_Cortex_Rep1	mm10_ERCC_SIRV	chr1	9555586	9576726	+	8	1272	103	145029	ENSMUSG00000025911.14	ENCODEMT000145029	Adhfe1	ENCODEMT000145029	Known	ISM	Suffix	0.30000001192092896	None	None	None	None
m54284U_191107_221739/5833710/ccs	PacBio_Cortex_Rep1	mm10_ERCC_SIRV	chr15	7195454	7193516	-	1	1939	55868	145031	ENCODEMG000055868	ENCODEMT000145031	ENCODEMG000055868	ENCODEMT000145031	Antisense	Genomic	None	1.0	None	None	None	None
m54284U_191107_221739/140969569/ccs	PacBio_Cortex_Rep1	mm10_ERCC_SIRV	chr11	4704334	4702146	-	1	2360	32193	144942	ENSMUSG00000059534.8	ENCODEMT000144942	Uqcr10	ENCODEMT000144942	Known	Genomic	None	0.20000000298023224	None	None	None	None
m54284U_191109_043049/9044699/ccs	PacBio_Cortex_Rep2	mm10_ERCC_SIRV	chr13	8871729	8804908	-	14	2685	37707	98511	ENSMUSG00000021147.17	ENSMUST00000054251.12	Wdr37	Wdr37-202	Known	Known	None	0.550000011920929	None	None	None	None
m54284U_191107_221739/94045654/ccs	PacBio_Cortex_Rep1	mm10_ERCC_SIRV	SIRV5	1010	10990	+	17	2083	55555	141903	SIRV5.1	SIRV5.1-SIRV508	None	None	Known	Known	None	0.3499999940395355	None	None	None	None
m54284U_191107_221739/94046336/ccs	PacBio_Cortex_Rep1	mm10_ERCC_SIRV	SIRV5	1010	10991	+	17	2084	55555	141903	SIRV5.1	SIRV5.1-SIRV508	None	None	Known	Known	None	0.3499999940395355	None	None	None	None
m54284U_191107_221739/94243609/ccs	PacBio_Cortex_Rep1	mm10_ERCC_SIRV	SIRV5	1010	10991	+	17	2084	55555	141903	SIRV5.1	SIRV5.1-SIRV508	None	None	Known	Known	None	0.3499999940395355	None	None	None	None
m54284U_191213_120042/50268430/ccs	PacBio_Hippocampus_Rep2	mm10_ERCC_SIRV	chr1	9555586	9576705	+	8	1251	103	145029	ENSMUSG00000025911.14	ENCODEMT000145029	Adhfe1	ENCODEMT000145029	Known	ISM	Suffix	0.6499999761581421	None	None	None	None
m54284U_191109_043049/12780640/ccs	PacBio_Cortex_Rep2	mm10_ERCC_SIRV	chr13	8871718	8804908	-	14	2674	37707	98511	ENSMUSG00000021147.17	ENSMUST00000054251.12	Wdr37	Wdr37-202	Known	Known	None	0.550000011920929	None	None	None	None
m54284U_191107_221739/94568469/ccs	PacBio_Cortex_Rep1	mm10_ERCC_SIRV	SIRV5	1010	10990	+	17	2083	55555	141903	SIRV5.1	SIRV5.1-SIRV508	None	None	Known	Known	None	0.3499999940395355	None	None	None	None
m54284U_191107_221739/144245730/ccs	PacBio_Cortex_Rep1	mm10_ERCC_SIRV	chr11	4704319	4701976	-	2	408	32193	84563	ENSMUSG00000059534.8	ENSMUST00000058407.5	Uqcr10	Uqcr10-201	Known	Known	None	0.20000000298023224	None	None	None	None
m54284U_191107_221739/94963360/ccs	PacBio_Cortex_Rep1	mm10_ERCC_SIRV	SIRV5	1010	10991	+	17	2084	55555	141903	SIRV5.1	SIRV5.1-SIRV508	None	None	Known	Known	None	0.3499999940395355	None	None	None	None
m54284U_191107_221739/6291746/ccs	PacBio_Cortex_Rep1	mm10_ERCC_SIRV	chr15	7197336	7193516	-	1	3821	55868	145031	ENCODEMG000055868	ENCODEMT000145031	ENCODEMG000055868	ENCODEMT000145031	Antisense	Genomic	None	1.0	None	None	None	None
m54284U_191107_221739/95093616/ccs	PacBio_Cortex_Rep1	mm10_ERCC_SIRV	SIRV5	1010	10982	+	17	2085	55555	145032	SIRV5.1	ENCODEMT000145032	None	ENCODEMT000145032	Known	NIC	None	0.25	None	None	None	None
m54284U_191213_120042/133170138/ccs	PacBio_Hippocampus_Rep2	mm10_ERCC_SIRV	chr1	9555586	9576727	+	8	1273	103	145029	ENSMUSG00000025911.14	ENCODEMT000145029	Adhfe1	ENCODEMT000145029	Known	ISM	Suffix	0.30000001192092896	None	None	None	None
m54284U_191109_043049/13173385/ccs	PacBio_Cortex_Rep2	mm10_ERCC_SIRV	chr13	8871036	8804908	-	14	2605	37707	98512	ENSMUSG00000021147.17	ENSMUST00000021572.10	Wdr37	Wdr37-201	Known	Known	None	0.550000011920929	None	None	None	None
m54284U_191107_221739/10488417/ccs	PacBio_Cortex_Rep1	mm10_ERCC_SIRV	chr15	7195163	7193516	-	1	1648	55868	145031	ENCODEMG000055868	ENCODEMT000145031	ENCODEMG000055868	ENCODEMT000145031	Antisense	Genomic	None	1.0	None	None	None	None
m54284U_191107_221739/144311213/ccs	PacBio_Cortex_Rep1	mm10_ERCC_SIRV	chr11	4704335	4701976	-	2	424	32193	84563	ENSMUSG00000059534.8	ENSMUST00000058407.5	Uqcr10	Uqcr10-201	Known	Known	None	0.20000000298023224	None	None	None	None
m54284U_191107_221739/21759414/ccs	PacBio_Cortex_Rep1	mm10_ERCC_SIRV	chr1	9631183	9556115	-	6	2942	104	145033	ENSMUSG00000079671.8	ENCODEMT000145033	2610203C22Rik	ENCODEMT000145033	Known	NNC	None	0.6000000238418579	None	None	None	None
m54284U_191107_221739/15533647/ccs	PacBio_Cortex_Rep1	mm10_ERCC_SIRV	chr15	7196228	7193516	-	1	2713	55868	145031	ENCODEMG000055868	ENCODEMT000145031	ENCODEMG000055868	ENCODEMT000145031	Antisense	Genomic	None	1.0	None	None	None	None
m54284U_191109_043049/14879017/ccs	PacBio_Cortex_Rep2	mm10_ERCC_SIRV	chr13	8871036	8804908	-	13	2490	37707	145034	ENSMUSG00000021147.17	ENCODEMT000145034	Wdr37	ENCODEMT000145034	Known	NIC	None	0.550000011920929	None	None	None	None
m54284U_191107_221739/95290899/ccs	PacBio_Cortex_Rep1	mm10_ERCC_SIRV	SIRV5	1010	10989	+	17	2082	55555	141903	SIRV5.1	SIRV5.1-SIRV508	None	None	Known	Known	None	0.4000000059604645	None	None	None	None
m54284U_191107_221739/95291459/ccs	PacBio_Cortex_Rep1	mm10_ERCC_SIRV	SIRV5	1010	10989	+	17	2082	55555	141903	SIRV5.1	SIRV5.1-SIRV508	None	None	Known	Known	None	0.4000000059604645	None	None	None	None
m54284U_191107_221739/17630995/ccs	PacBio_Cortex_Rep1	mm10_ERCC_SIRV	chr15	7196707	7193516	-	1	3192	55868	145031	ENCODEMG000055868	ENCODEMT000145031	ENCODEMG000055868	ENCODEMT000145031	Antisense	Genomic	None	1.0	None	None	None	None
m54284U_191107_221739/150735090/ccs	PacBio_Cortex_Rep1	mm10_ERCC_SIRV	chr11	4704340	4701976	-	2	429	32193	84563	ENSMUSG00000059534.8	ENSMUST00000058407.5	Uqcr10	Uqcr10-201	Known	Known	None	0.20000000298023224	None	None	None	None
m54284U_191107_221739/95291689/ccs	PacBio_Cortex_Rep1	mm10_ERCC_SIRV	SIRV5	1010	10991	+	17	2081	55555	144938	SIRV5.1	ENCODEMT000144938	None	ENCODEMT000144938	Known	NIC	None	0.3499999940395355	None	None	None	None
m54284U_191107_221739/21102780/ccs	PacBio_Cortex_Rep1	mm10_ERCC_SIRV	chr15	7195163	7193516	-	1	1648	55868	145031	ENCODEMG000055868	ENCODEMT000145031	ENCODEMG000055868	ENCODEMT000145031	Antisense	Genomic	None	1.0	None	None	None	None
m54284U_191107_221739/95554339/ccs	PacBio_Cortex_Rep1	mm10_ERCC_SIRV	SIRV5	1010	10992	+	17	2085	55555	141903	SIRV5.1	SIRV5.1-SIRV508	None	None	Known	Known	None	0.4000000059604645	None	None	None	None
m54284U_191107_221739/95749737/ccs	PacBio_Cortex_Rep1	mm10_ERCC_SIRV	SIRV5	1010	10991	+	17	2084	55555	145035	SIRV5.1	ENCODEMT000145035	None	ENCODEMT000145035	Known	NIC	None	0.3499999940395355	None	None	None	None
m54284U_191107_221739/23070999/ccs	PacBio_Cortex_Rep1	mm10_ERCC_SIRV	chr15	7196367	7193516	-	1	2852	55868	145031	ENCODEMG000055868	ENCODEMT000145031	ENCODEMG000055868	ENCODEMT000145031	Antisense	Genomic	None	1.0	None	None	None	None
m54284U_191109_043049/15730387/ccs	PacBio_Cortex_Rep2	mm10_ERCC_SIRV	chr13	8837302	8804908	-	5	1610	37707	144854	ENSMUSG00000021147.17	ENCODEMT000144854	Wdr37	ENCODEMT000144854	Known	ISM	Suffix	0.550000011920929	None	None	None	None
m54284U_191107_221739/151455066/ccs	PacBio_Cortex_Rep1	mm10_ERCC_SIRV	chr11	4704335	4701976	-	2	424	32193	84563	ENSMUSG00000059534.8	ENSMUST00000058407.5	Uqcr10	Uqcr10-201	Known	Known	None	0.20000000298023224	None	None	None	None
m54284U_191212_053548/87492155/ccs	PacBio_Hippocampus_Rep1	mm10_ERCC_SIRV	chr1	9631150	9556153	-	6	2879	104	145033	ENSMUSG00000079671.8	ENCODEMT000145033	2610203C22Rik	ENCODEMT000145033	Known	NNC	None	0.25	None	None	None	None
m54284U_191107_221739/36045311/ccs	PacBio_Cortex_Rep1	mm10_ERCC_SIRV	chr15	7196228	7193516	-	1	2713	55868	145031	ENCODEMG000055868	ENCODEMT000145031	ENCODEMG000055868	ENCODEMT000145031	Antisense	Genomic	None	1.0	None	None	None	None
m54284U_191107_221739/95813857/ccs	PacBio_Cortex_Rep1	mm10_ERCC_SIRV	SIRV5	1010	10991	+	17	2084	55555	141903	SIRV5.1	SIRV5.1-SIRV508	None	None	Known	Known	None	0.3499999940395355	None	None	None	None
m54284U_191107_221739/95814887/ccs	PacBio_Cortex_Rep1	mm10_ERCC_SIRV	SIRV5	1010	10989	+	17	2082	55555	141903	SIRV5.1	SIRV5.1-SIRV508	None	None	Known	Known	None	0.4000000059604645	None	None	None	None
m54284U_191107_221739/152504321/ccs	PacBio_Cortex_Rep1	mm10_ERCC_SIRV	chr11	4704334	4702146	-	1	2360	32193	144942	ENSMUSG00000059534.8	ENCODEMT000144942	Uqcr10	ENCODEMT000144942	Known	Genomic	None	0.20000000298023224	None	None	None	None
m54284U_191109_043049/18677952/ccs	PacBio_Cortex_Rep2	mm10_ERCC_SIRV	chr13	8837306	8804908	-	5	1614	37707	144854	ENSMUSG00000021147.17	ENCODEMT000144854	Wdr37	ENCODEMT000144854	Known	ISM	Suffix	0.550000011920929	None	None	None	None
m54284U_191107_221739/38339023/ccs	PacBio_Cortex_Rep1	mm10_ERCC_SIRV	chr15	7195451	7193516	-	1	1936	55868	145031	ENCODEMG000055868	ENCODEMT000145031	ENCODEMG000055868	ENCODEMT000145031	Antisense	Genomic	None	1.0	None	None	None	None
m54284U_191107_221739/95881384/ccs	PacBio_Cortex_Rep1	mm10_ERCC_SIRV	SIRV5	1010	10992	+	17	2085	55555	141903	SIRV5.1	SIRV5.1-SIRV508	None	None	Known	Known	None	0.4000000059604645	None	None	None	None
m54284U_191107_221739/43518547/ccs	PacBio_Cortex_Rep1	mm10_ERCC_SIRV	chr15	7195454	7193516	-	1	1939	55868	145031	ENCODEMG000055868	ENCODEMT000145031	ENCODEMG000055868	ENCODEMT000145031	Antisense	Genomic	None	1.0	None	None	None	None
m54284U_191107_221739/96010331/ccs	PacBio_Cortex_Rep1	mm10_ERCC_SIRV	SIRV5	1010	10991	+	17	2084	55555	141903	SIRV5.1	SIRV5.1-SIRV508	None	None	Known	Known	None	0.3499999940395355	None	None	None	None
m54284U_191109_043049/20253323/ccs	PacBio_Cortex_Rep2	mm10_ERCC_SIRV	chr13	8871036	8804908	-	14	2605	37707	98512	ENSMUSG00000021147.17	ENSMUST00000021572.10	Wdr37	Wdr37-201	Known	Known	None	0.550000011920929	None	None	None	None
m54284U_191107_221739/96011891/ccs	PacBio_Cortex_Rep1	mm10_ERCC_SIRV	SIRV5	1010	10991	+	17	2084	55555	141903	SIRV5.1	SIRV5.1-SIRV508	None	None	Known	Known	None	0.3499999940395355	None	None	None	None
m54284U_191107_221739/46335053/ccs	PacBio_Cortex_Rep1	mm10_ERCC_SIRV	chr15	7196704	7193516	-	1	3189	55868	145031	ENCODEMG000055868	ENCODEMT000145031	ENCODEMG000055868	ENCODEMT000145031	Antisense	Genomic	None	1.0	None	None	None	None
m54284U_191107_221739/154599426/ccs	PacBio_Cortex_Rep1	mm10_ERCC_SIRV	chr1	9557034	9576734	+	7	1202	103	145036	ENSMUSG00000025911.14	ENCODEMT000145036	Adhfe1	ENCODEMT000145036	Known	ISM	Suffix	0.4000000059604645	None	None	None	None
m54284U_191107_221739/153486606/ccs	PacBio_Cortex_Rep1	mm10_ERCC_SIRV	chr11	4704335	4701976	-	3	510	32193	84564	ENSMUSG00000059534.8	ENSMUST00000151559.1	Uqcr10	Uqcr10-203	Known	Known	None	0.20000000298023224	None	None	None	None
m54284U_191107_221739/96077545/ccs	PacBio_Cortex_Rep1	mm10_ERCC_SIRV	SIRV5	1010	10991	+	17	2084	55555	141903	SIRV5.1	SIRV5.1-SIRV508	None	None	Known	Known	None	0.3499999940395355	None	None	None	None
m54284U_191107_221739/50793310/ccs	PacBio_Cortex_Rep1	mm10_ERCC_SIRV	chr15	7196367	7193516	-	1	2852	55868	145031	ENCODEMG000055868	ENCODEMT000145031	ENCODEMG000055868	ENCODEMT000145031	Antisense	Genomic	None	1.0	None	None	None	None
m54284U_191109_043049/21498390/ccs	PacBio_Cortex_Rep2	mm10_ERCC_SIRV	chr13	8871716	8804908	-	14	2672	37707	98511	ENSMUSG00000021147.17	ENSMUST00000054251.12	Wdr37	Wdr37-202	Known	Known	None	0.550000011920929	None	None	None	None
m54284U_191107_221739/156041223/ccs	PacBio_Cortex_Rep1	mm10_ERCC_SIRV	chr11	4704341	4702146	-	1	2367	32193	144942	ENSMUSG00000059534.8	ENCODEMT000144942	Uqcr10	ENCODEMT000144942	Known	Genomic	None	0.20000000298023224	None	None	None	None
m54284U_191107_221739/96537154/ccs	PacBio_Cortex_Rep1	mm10_ERCC_SIRV	SIRV5	1010	10989	+	17	2082	55555	141903	SIRV5.1	SIRV5.1-SIRV508	None	None	Known	Known	None	0.4000000059604645	None	None	None	None
m54284U_191107_221739/52560195/ccs	PacBio_Cortex_Rep1	mm10_ERCC_SIRV	chr15	7196367	7193516	-	1	2852	55868	145031	ENCODEMG000055868	ENCODEMT000145031	ENCODEMG000055868	ENCODEMT000145031	Antisense	Genomic	None	1.0	None	None	None	None
m54284U_191107_221739/96996172/ccs	PacBio_Cortex_Rep1	mm10_ERCC_SIRV	SIRV5	1010	10989	+	17	2082	55555	141903	SIRV5.1	SIRV5.1-SIRV508	None	None	Known	Known	None	0.4000000059604645	None	None	None	None
m54284U_191109_043049/24184064/ccs	PacBio_Cortex_Rep2	mm10_ERCC_SIRV	chr13	8871725	8804908	-	14	2681	37707	98511	ENSMUSG00000021147.17	ENSMUST00000054251.12	Wdr37	Wdr37-202	Known	Known	None	0.550000011920929	None	None	None	None
m54284U_191107_221739/97389349/ccs	PacBio_Cortex_Rep1	mm10_ERCC_SIRV	SIRV5	1010	10991	+	17	2084	55555	141903	SIRV5.1	SIRV5.1-SIRV508	None	None	Known	Known	None	0.3499999940395355	None	None	None	None
m54284U_191107_221739/53545303/ccs	PacBio_Cortex_Rep1	mm10_ERCC_SIRV	chr15	7196367	7193516	-	1	2852	55868	145031	ENCODEMG000055868	ENCODEMT000145031	ENCODEMG000055868	ENCODEMT000145031	Antisense	Genomic	None	1.0	None	None	None	None
m54284U_191213_120042/86181396/ccs	PacBio_Hippocampus_Rep2	mm10_ERCC_SIRV	chr1	9557000	9576895	+	7	1196	103	145036	ENSMUSG00000025911.14	ENCODEMT000145036	Adhfe1	ENCODEMT000145036	Known	ISM	Suffix	0.25	None	None	None	None
m54284U_191107_221739/97452547/ccs	PacBio_Cortex_Rep1	mm10_ERCC_SIRV	SIRV5	1010	10991	+	17	2084	55555	141903	SIRV5.1	SIRV5.1-SIRV508	None	None	Known	Known	None	0.3499999940395355	None	None	None	None
m54284U_191107_221739/58000846/ccs	PacBio_Cortex_Rep1	mm10_ERCC_SIRV	chr15	7196228	7193516	-	1	2713	55868	145031	ENCODEMG000055868	ENCODEMT000145031	ENCODEMG000055868	ENCODEMT000145031	Antisense	Genomic	None	1.0	None	None	None	None
m54284U_191107_221739/156959177/ccs	PacBio_Cortex_Rep1	mm10_ERCC_SIRV	chr11	4704335	4701976	-	2	424	32193	84563	ENSMUSG00000059534.8	ENSMUST00000058407.5	Uqcr10	Uqcr10-201	Known	Known	None	0.20000000298023224	None	None	None	None
m54284U_191107_221739/97585916/ccs	PacBio_Cortex_Rep1	mm10_ERCC_SIRV	SIRV5	1010	10989	+	17	2082	55555	141903	SIRV5.1	SIRV5.1-SIRV508	None	None	Known	Known	None	0.4000000059604645	None	None	None	None
m54284U_191109_043049/32309780/ccs	PacBio_Cortex_Rep2	mm10_ERCC_SIRV	chr13	8871735	8804908	-	14	2691	37707	98511	ENSMUSG00000021147.17	ENSMUST00000054251.12	Wdr37	Wdr37-202	Known	Known	None	0.550000011920929	None	None	None	None
m54284U_191107_221739/61933448/ccs	PacBio_Cortex_Rep1	mm10_ERCC_SIRV	chr15	7196707	7193516	-	1	3192	55868	145031	ENCODEMG000055868	ENCODEMT000145031	ENCODEMG000055868	ENCODEMT000145031	Antisense	Genomic	None	1.0	None	None	None	None
m54284U_191107_221739/3408196/ccs	PacBio_Cortex_Rep1	mm10_ERCC_SIRV	chr1	9558174	9576734	+	6	1089	103	145037	ENSMUSG00000025911.14	ENCODEMT000145037	Adhfe1	ENCODEMT000145037	Known	ISM	Suffix	0.4000000059604645	None	None	None	None
m54284U_191107_221739/97649797/ccs	PacBio_Cortex_Rep1	mm10_ERCC_SIRV	SIRV5	1010	10991	+	17	2084	55555	141903	SIRV5.1	SIRV5.1-SIRV508	None	None	Known	Known	None	0.3499999940395355	None	None	None	None
m54284U_191107_221739/97848037/ccs	PacBio_Cortex_Rep1	mm10_ERCC_SIRV	SIRV5	1010	10989	+	17	2082	55555	141903	SIRV5.1	SIRV5.1-SIRV508	None	None	Known	Known	None	0.4000000059604645	None	None	None	None
m54284U_191109_043049/33228989/ccs	PacBio_Cortex_Rep2	mm10_ERCC_SIRV	chr13	8871715	8804908	-	14	2671	37707	98511	ENSMUSG00000021147.17	ENSMUST00000054251.12	Wdr37	Wdr37-202	Known	Known	None	0.550000011920929	None	None	None	None
m54284U_191107_221739/64225384/ccs	PacBio_Cortex_Rep1	mm10_ERCC_SIRV	chr15	7196707	7193516	-	1	3192	55868	145031	ENCODEMG000055868	ENCODEMT000145031	ENCODEMG000055868	ENCODEMT000145031	Antisense	Genomic	None	1.0	None	None	None	None
m54284U_191107_221739/98305067/ccs	PacBio_Cortex_Rep1	mm10_ERCC_SIRV	SIRV5	1010	10989	+	17	2082	55555	141903	SIRV5.1	SIRV5.1-SIRV508	None	None	Known	Known	None	0.4000000059604645	None	None	None	None
m54284U_191107_221739/159058474/ccs	PacBio_Cortex_Rep1	mm10_ERCC_SIRV	chr11	4704315	4701976	-	2	404	32193	84563	ENSMUSG00000059534.8	ENSMUST00000058407.5	Uqcr10	Uqcr10-201	Known	Known	None	0.20000000298023224	None	None	None	None
m54284U_191107_221739/98568598/ccs	PacBio_Cortex_Rep1	mm10_ERCC_SIRV	SIRV5	1010	10998	+	17	2086	55555	144924	SIRV5.1	ENCODEMT000144924	None	ENCODEMT000144924	Known	NIC	None	0.4000000059604645	None	None	None	None
m54284U_191109_043049/38470550/ccs	PacBio_Cortex_Rep2	mm10_ERCC_SIRV	chr13	8871715	8804908	-	14	2671	37707	98511	ENSMUSG00000021147.17	ENSMUST00000054251.12	Wdr37	Wdr37-202	Known	Known	None	0.550000011920929	None	None	None	None
m54284U_191107_221739/74908687/ccs	PacBio_Cortex_Rep1	mm10_ERCC_SIRV	chr15	7195163	7193516	-	1	1648	55868	145031	ENCODEMG000055868	ENCODEMT000145031	ENCODEMG000055868	ENCODEMT000145031	Antisense	Genomic	None	1.0	None	None	None	None
m54284U_191107_221739/98632413/ccs	PacBio_Cortex_Rep1	mm10_ERCC_SIRV	SIRV5	1010	10990	+	17	2083	55555	141903	SIRV5.1	SIRV5.1-SIRV508	None	None	Known	Known	None	0.3499999940395355	None	None	None	None
m54284U_191107_221739/75432804/ccs	PacBio_Cortex_Rep1	mm10_ERCC_SIRV	chr15	7195045	7193516	-	1	1530	55868	145031	ENCODEMG000055868	ENCODEMT000145031	ENCODEMG000055868	ENCODEMT000145031	Antisense	Genomic	None	1.0	None	None	None	None
m54284U_191107_221739/159713912/ccs	PacBio_Cortex_Rep1	mm10_ERCC_SIRV	chr11	4704346	4701976	-	2	435	32193	84563	ENSMUSG00000059534.8	ENSMUST00000058407.5	Uqcr10	Uqcr10-201	Known	Known	None	0.20000000298023224	None	None	None	None
m54284U_191107_221739/98633326/ccs	PacBio_Cortex_Rep1	mm10_ERCC_SIRV	SIRV5	1010	10990	+	17	2083	55555	141903	SIRV5.1	SIRV5.1-SIRV508	None	None	Known	Known	None	0.3499999940395355	None	None	None	None
m54284U_191109_043049/57018600/ccs	PacBio_Cortex_Rep2	mm10_ERCC_SIRV	chr13	8871715	8804908	-	14	2671	37707	98511	ENSMUSG00000021147.17	ENSMUST00000054251.12	Wdr37	Wdr37-202	Known	Known	None	0.550000011920929	None	None	None	None
m54284U_191107_221739/81986652/ccs	PacBio_Cortex_Rep1	mm10_ERCC_SIRV	chr15	7196704	7193516	-	1	3189	55868	145031	ENCODEMG000055868	ENCODEMT000145031	ENCODEMG000055868	ENCODEMT000145031	Antisense	Genomic	None	1.0	None	None	None	None
m54284U_191107_221739/99419064/ccs	PacBio_Cortex_Rep1	mm10_ERCC_SIRV	SIRV5	1010	10989	+	17	2082	55555	141903	SIRV5.1	SIRV5.1-SIRV508	None	None	Known	Known	None	0.4000000059604645	None	None	None	None
m54284U_191107_221739/99549410/ccs	PacBio_Cortex_Rep1	mm10_ERCC_SIRV	SIRV5	1010	2398	+	2	551	55555	141901	SIRV5.1	SIRV5.1-SIRV506	None	None	Known	Known	None	0.15000000596046448	None	None	None	None
m54284U_191107_221739/82445116/ccs	PacBio_Cortex_Rep1	mm10_ERCC_SIRV	chr15	7195451	7193516	-	1	1936	55868	145031	ENCODEMG000055868	ENCODEMT000145031	ENCODEMG000055868	ENCODEMT000145031	Antisense	Genomic	None	1.0	None	None	None	None
m54284U_191213_120042/115016555/ccs	PacBio_Hippocampus_Rep2	mm10_ERCC_SIRV	chr1	9558137	9577091	+	6	1275	103	145037	ENSMUSG00000025911.14	ENCODEMT000145037	Adhfe1	ENCODEMT000145037	Known	ISM	Suffix	0.20000000298023224	None	None	None	None
m54284U_191109_043049/58065189/ccs	PacBio_Cortex_Rep2	mm10_ERCC_SIRV	chr13	8871739	8804908	-	14	2688	37707	98511	ENSMUSG00000021147.17	ENSMUST00000054251.12	Wdr37	Wdr37-202	Known	Known	None	0.550000011920929	None	None	None	None
m54284U_191107_221739/161612460/ccs	PacBio_Cortex_Rep1	mm10_ERCC_SIRV	chr11	4704319	4701976	-	2	408	32193	84563	ENSMUSG00000059534.8	ENSMUST00000058407.5	Uqcr10	Uqcr10-201	Known	Known	None	0.20000000298023224	None	None	None	None
m54284U_191107_221739/85000876/ccs	PacBio_Cortex_Rep1	mm10_ERCC_SIRV	chr15	7196347	7193516	-	1	2832	55868	145031	ENCODEMG000055868	ENCODEMT000145031	ENCODEMG000055868	ENCODEMT000145031	Antisense	Genomic	None	1.0	None	None	None	None
m54284U_191107_221739/99615516/ccs	PacBio_Cortex_Rep1	mm10_ERCC_SIRV	SIRV5	1010	10991	+	17	2084	55555	141903	SIRV5.1	SIRV5.1-SIRV508	None	None	Known	Known	None	0.3499999940395355	None	None	None	None
m54284U_191109_043049/69796211/ccs	PacBio_Cortex_Rep2	mm10_ERCC_SIRV	chr13	8871739	8804880	-	12	2430	37707	145004	ENSMUSG00000021147.17	ENCODEMT000145004	Wdr37	ENCODEMT000145004	Known	NIC	None	0.550000011920929	None	None	None	None
m54284U_191107_221739/163382323/ccs	PacBio_Cortex_Rep1	mm10_ERCC_SIRV	chr11	4704343	4702146	-	1	2369	32193	144942	ENSMUSG00000059534.8	ENCODEMT000144942	Uqcr10	ENCODEMT000144942	Known	Genomic	None	0.20000000298023224	None	None	None	None
m54284U_191107_221739/99681534/ccs	PacBio_Cortex_Rep1	mm10_ERCC_SIRV	SIRV5	1010	10991	+	17	2084	55555	141903	SIRV5.1	SIRV5.1-SIRV508	None	None	Known	Known	None	0.3499999940395355	None	None	None	None
m54284U_191107_221739/88670492/ccs	PacBio_Cortex_Rep1	mm10_ERCC_SIRV	chr15	7196927	7193516	-	1	3412	55868	145031	ENCODEMG000055868	ENCODEMT000145031	ENCODEMG000055868	ENCODEMT000145031	Antisense	Genomic	None	1.0	None	None	None	None
m54284U_191107_221739/165086482/ccs	PacBio_Cortex_Rep1	mm10_ERCC_SIRV	chr11	4704314	4702146	-	1	2340	32193	144942	ENSMUSG00000059534.8	ENCODEMT000144942	Uqcr10	ENCODEMT000144942	Known	Genomic	None	0.20000000298023224	None	None	None	None
m54284U_191107_221739/99944887/ccs	PacBio_Cortex_Rep1	mm10_ERCC_SIRV	SIRV5	1010	10992	+	17	2085	55555	141903	SIRV5.1	SIRV5.1-SIRV508	None	None	Known	Known	None	0.4000000059604645	None	None	None	None
m54284U_191109_043049/75107031/ccs	PacBio_Cortex_Rep2	mm10_ERCC_SIRV	chr13	8870983	8804908	-	14	2552	37707	98512	ENSMUSG00000021147.17	ENSMUST00000021572.10	Wdr37	Wdr37-201	Known	Known	None	0.550000011920929	None	None	None	None
m54284U_191107_221739/99944801/ccs	PacBio_Cortex_Rep1	mm10_ERCC_SIRV	chr15	7196704	7193516	-	1	3189	55868	145031	ENCODEMG000055868	ENCODEMT000145031	ENCODEMG000055868	ENCODEMT000145031	Antisense	Genomic	None	1.0	None	None	None	None
m54284U_191107_221739/100534260/ccs	PacBio_Cortex_Rep1	mm10_ERCC_SIRV	SIRV5	1010	10989	+	17	2082	55555	141903	SIRV5.1	SIRV5.1-SIRV508	None	None	Known	Known	None	0.4000000059604645	None	None	None	None
m54284U_191107_221739/100860050/ccs	PacBio_Cortex_Rep1	mm10_ERCC_SIRV	SIRV5	1010	10990	+	17	2083	55555	141903	SIRV5.1	SIRV5.1-SIRV508	None	None	Known	Known	None	0.3499999940395355	None	None	None	None
m54284U_191109_043049/76546142/ccs	PacBio_Cortex_Rep2	mm10_ERCC_SIRV	chr13	8847632	8804908	-	8	1812	37707	144908	ENSMUSG00000021147.17	ENCODEMT000144908	Wdr37	ENCODEMT000144908	Known	ISM	Suffix	0.550000011920929	None	None	None	None
m54284U_191107_221739/103483875/ccs	PacBio_Cortex_Rep1	mm10_ERCC_SIRV	chr15	7195454	7193516	-	1	1939	55868	145031	ENCODEMG000055868	ENCODEMT000145031	ENCODEMG000055868	ENCODEMT000145031	Antisense	Genomic	None	1.0	None	None	None	None
m54284U_191107_221739/100927447/ccs	PacBio_Cortex_Rep1	mm10_ERCC_SIRV	SIRV5	1010	10991	+	17	2084	55555	141903	SIRV5.1	SIRV5.1-SIRV508	None	None	Known	Known	None	0.3499999940395355	None	None	None	None
m54284U_191109_043049/176360162/ccs	PacBio_Cortex_Rep2	mm10_ERCC_SIRV	chr1	9559435	9561874	+	1	2440	103	145038	ENSMUSG00000025911.14	ENCODEMT000145038	Adhfe1	ENCODEMT000145038	Known	Genomic	None	0.75	None	None	None	None
m54284U_191107_221739/166791388/ccs	PacBio_Cortex_Rep1	mm10_ERCC_SIRV	chr11	4704333	4701976	-	2	422	32193	84563	ENSMUSG00000059534.8	ENSMUST00000058407.5	Uqcr10	Uqcr10-201	Known	Known	None	0.20000000298023224	None	None	None	None
m54284U_191107_221739/101188102/ccs	PacBio_Cortex_Rep1	mm10_ERCC_SIRV	SIRV5	1010	10991	+	17	2084	55555	141903	SIRV5.1	SIRV5.1-SIRV508	None	None	Known	Known	None	0.3499999940395355	None	None	None	None
m54284U_191107_221739/111544592/ccs	PacBio_Cortex_Rep1	mm10_ERCC_SIRV	chr15	7195425	7193516	-	1	1910	55868	145031	ENCODEMG000055868	ENCODEMT000145031	ENCODEMG000055868	ENCODEMT000145031	Antisense	Genomic	None	1.0	None	None	None	None
m54284U_191109_043049/85264865/ccs	PacBio_Cortex_Rep2	mm10_ERCC_SIRV	chr13	8871723	8804908	-	14	2679	37707	98511	ENSMUSG00000021147.17	ENSMUST00000054251.12	Wdr37	Wdr37-202	Known	Known	None	0.550000011920929	None	None	None	None
m54284U_191107_221739/101189848/ccs	PacBio_Cortex_Rep1	mm10_ERCC_SIRV	SIRV5	1009	10992	+	17	2081	55555	144994	SIRV5.1	ENCODEMT000144994	None	ENCODEMT000144994	Known	NIC	None	0.3499999940395355	None	None	None	None
m54284U_191107_221739/101320798/ccs	PacBio_Cortex_Rep1	mm10_ERCC_SIRV	SIRV5	1010	10990	+	17	2083	55555	141903	SIRV5.1	SIRV5.1-SIRV508	None	None	Known	Known	None	0.3499999940395355	None	None	None	None
m54284U_191107_221739/101778192/ccs	PacBio_Cortex_Rep1	mm10_ERCC_SIRV	SIRV5	1010	10991	+	17	2084	55555	141903	SIRV5.1	SIRV5.1-SIRV508	None	None	Known	Known	None	0.3499999940395355	None	None	None	None
m54284U_191107_221739/167379557/ccs	PacBio_Cortex_Rep1	mm10_ERCC_SIRV	chr11	4704331	4701976	-	2	420	32193	84563	ENSMUSG00000059534.8	ENSMUST00000058407.5	Uqcr10	Uqcr10-201	Known	Known	None	0.20000000298023224	None	None	None	None
m54284U_191107_221739/112593246/ccs	PacBio_Cortex_Rep1	mm10_ERCC_SIRV	chr15	7196453	7193516	-	1	2938	55868	145031	ENCODEMG000055868	ENCODEMT000145031	ENCODEMG000055868	ENCODEMT000145031	Antisense	Genomic	None	1.0	None	None	None	None
m54284U_191107_221739/101843857/ccs	PacBio_Cortex_Rep1	mm10_ERCC_SIRV	SIRV5	1010	10990	+	17	2083	55555	141903	SIRV5.1	SIRV5.1-SIRV508	None	None	Known	Known	None	0.3499999940395355	None	None	None	None
m54284U_191109_043049/96274895/ccs	PacBio_Cortex_Rep2	mm10_ERCC_SIRV	chr13	8871902	8804908	-	15	2661	37707	144940	ENSMUSG00000021147.17	ENCODEMT000144940	Wdr37	ENCODEMT000144940	Known	NIC	None	0.550000011920929	None	None	None	None
m54284U_191107_221739/101909346/ccs	PacBio_Cortex_Rep1	mm10_ERCC_SIRV	SIRV5	1010	10914	+	17	2000	55555	145039	SIRV5.1	ENCODEMT000145039	None	ENCODEMT000145039	Known	NNC	None	0.15000000596046448	None	None	None	None
m54284U_191107_221739/114624588/ccs	PacBio_Cortex_Rep1	mm10_ERCC_SIRV	chr15	7195454	7193516	-	1	1939	55868	145031	ENCODEMG000055868	ENCODEMT000145031	ENCODEMG000055868	ENCODEMT000145031	Antisense	Genomic	None	1.0	None	None	None	None
m54284U_191212_053548/54397769/ccs	PacBio_Hippocampus_Rep1	mm10_ERCC_SIRV	chr1	9631183	9560245	-	6	1964	104	145040	ENSMUSG00000079671.8	ENCODEMT000145040	2610203C22Rik	ENCODEMT000145040	Known	NIC	None	0.44999998807907104	None	None	None	None
m54284U_191107_221739/168692319/ccs	PacBio_Cortex_Rep1	mm10_ERCC_SIRV	chr11	4704335	4702146	-	1	2361	32193	144942	ENSMUSG00000059534.8	ENCODEMT000144942	Uqcr10	ENCODEMT000144942	Known	Genomic	None	0.20000000298023224	None	None	None	None
m54284U_191107_221739/119276173/ccs	PacBio_Cortex_Rep1	mm10_ERCC_SIRV	chr15	7196367	7193516	-	1	2852	55868	145031	ENCODEMG000055868	ENCODEMT000145031	ENCODEMG000055868	ENCODEMT000145031	Antisense	Genomic	None	1.0	None	None	None	None
m54284U_191109_043049/96339962/ccs	PacBio_Cortex_Rep2	mm10_ERCC_SIRV	chr13	8871716	8804908	-	14	2672	37707	98511	ENSMUSG00000021147.17	ENSMUST00000054251.12	Wdr37	Wdr37-202	Known	Known	None	0.550000011920929	None	None	None	None
m54284U_191107_221739/101974132/ccs	PacBio_Cortex_Rep1	mm10_ERCC_SIRV	SIRV5	1010	10990	+	17	2080	55555	145041	SIRV5.1	ENCODEMT000145041	None	ENCODEMT000145041	Known	NIC	None	0.3499999940395355	None	None	None	None
m54284U_191107_221739/122356147/ccs	PacBio_Cortex_Rep1	mm10_ERCC_SIRV	chr15	7196704	7193516	-	1	3189	55868	145031	ENCODEMG000055868	ENCODEMT000145031	ENCODEMG000055868	ENCODEMT000145031	Antisense	Genomic	None	1.0	None	None	None	None
m54284U_191107_221739/176687806/ccs	PacBio_Cortex_Rep1	mm10_ERCC_SIRV	chr11	4704336	4701976	-	2	425	32193	84563	ENSMUSG00000059534.8	ENSMUST00000058407.5	Uqcr10	Uqcr10-201	Known	Known	None	0.20000000298023224	None	None	None	None
m54284U_191109_043049/108398894/ccs	PacBio_Cortex_Rep2	mm10_ERCC_SIRV	chr13	8871723	8804908	-	14	2679	37707	98511	ENSMUSG00000021147.17	ENSMUST00000054251.12	Wdr37	Wdr37-202	Known	Known	None	0.550000011920929	None	None	None	None
m54284U_191107_221739/122750653/ccs	PacBio_Cortex_Rep1	mm10_ERCC_SIRV	chr15	7196228	7193516	-	1	2713	55868	145031	ENCODEMG000055868	ENCODEMT000145031	ENCODEMG000055868	ENCODEMT000145031	Antisense	Genomic	None	1.0	None	None	None	None
m54284U_191107_221739/102170772/ccs	PacBio_Cortex_Rep1	mm10_ERCC_SIRV	SIRV5	1010	10989	+	17	2082	55555	141903	SIRV5.1	SIRV5.1-SIRV508	None	None	Known	Known	None	0.4000000059604645	None	None	None	None
m54284U_191213_120042/93129100/ccs	PacBio_Hippocampus_Rep2	mm10_ERCC_SIRV	chr1	9631170	9560245	-	5	1911	104	202	ENSMUSG00000079671.8	ENSMUST00000115480.7	2610203C22Rik	2610203C22Rik-201	Known	Known	None	0.44999998807907104	None	None	None	None
m54284U_191107_221739/122815780/ccs	PacBio_Cortex_Rep1	mm10_ERCC_SIRV	chr15	7196228	7193516	-	1	2713	55868	145031	ENCODEMG000055868	ENCODEMT000145031	ENCODEMG000055868	ENCODEMT000145031	Antisense	Genomic	None	1.0	None	None	None	None
m54284U_191109_043049/129302812/ccs	PacBio_Cortex_Rep2	mm10_ERCC_SIRV	chr13	8871723	8804908	-	14	2679	37707	98511	ENSMUSG00000021147.17	ENSMUST00000054251.12	Wdr37	Wdr37-202	Known	Known	None	0.550000011920929	None	None	None	None
m54284U_191107_221739/102697704/ccs	PacBio_Cortex_Rep1	mm10_ERCC_SIRV	SIRV5	1010	10989	+	17	2082	55555	141903	SIRV5.1	SIRV5.1-SIRV508	None	None	Known	Known	None	0.4000000059604645	None	None	None	None
m54284U_191107_221739/129237223/ccs	PacBio_Cortex_Rep1	mm10_ERCC_SIRV	chr15	7195163	7193516	-	1	1648	55868	145031	ENCODEMG000055868	ENCODEMT000145031	ENCODEMG000055868	ENCODEMT000145031	Antisense	Genomic	None	1.0	None	None	None	None
m54284U_191107_221739/102828453/ccs	PacBio_Cortex_Rep1	mm10_ERCC_SIRV	SIRV5	1010	10989	+	17	2082	55555	141903	SIRV5.1	SIRV5.1-SIRV508	None	None	Known	Known	None	0.4000000059604645	None	None	None	None
m54284U_191107_221739/176819008/ccs	PacBio_Cortex_Rep1	mm10_ERCC_SIRV	chr11	4704314	4701976	-	2	403	32193	84563	ENSMUSG00000059534.8	ENSMUST00000058407.5	Uqcr10	Uqcr10-201	Known	Known	None	0.20000000298023224	None	None	None	None
m54284U_191109_043049/110429309/ccs	PacBio_Cortex_Rep2	mm10_ERCC_SIRV	chr1	9631142	9560340	-	5	1788	104	202	ENSMUSG00000079671.8	ENSMUST00000115480.7	2610203C22Rik	2610203C22Rik-201	Known	Known	None	0.3499999940395355	None	None	None	None
m54284U_191109_043049/133301182/ccs	PacBio_Cortex_Rep2	mm10_ERCC_SIRV	chr13	8871724	8804908	-	14	2680	37707	98511	ENSMUSG00000021147.17	ENSMUST00000054251.12	Wdr37	Wdr37-202	Known	Known	None	0.550000011920929	None	None	None	None
m54284U_191107_221739/103287010/ccs	PacBio_Cortex_Rep1	mm10_ERCC_SIRV	SIRV5	1010	10989	+	17	2082	55555	141903	SIRV5.1	SIRV5.1-SIRV508	None	None	Known	Known	None	0.4000000059604645	None	None	None	None
m54284U_191107_221739/135660440/ccs	PacBio_Cortex_Rep1	mm10_ERCC_SIRV	chr15	7196367	7193516	-	1	2852	55868	145031	ENCODEMG000055868	ENCODEMT000145031	ENCODEMG000055868	ENCODEMT000145031	Antisense	Genomic	None	1.0	None	None	None	None
m54284U_191107_221739/103418526/ccs	PacBio_Cortex_Rep1	mm10_ERCC_SIRV	SIRV5	1010	10987	+	17	2080	55555	141903	SIRV5.1	SIRV5.1-SIRV508	None	None	Known	Known	None	0.44999998807907104	None	None	None	None
m54284U_191107_221739/141755141/ccs	PacBio_Cortex_Rep1	mm10_ERCC_SIRV	chr15	7196367	7193516	-	1	2852	55868	145031	ENCODEMG000055868	ENCODEMT000145031	ENCODEMG000055868	ENCODEMT000145031	Antisense	Genomic	None	1.0	None	None	None	None
m54284U_191109_043049/143722909/ccs	PacBio_Cortex_Rep2	mm10_ERCC_SIRV	chr13	8871726	8804908	-	14	2682	37707	98511	ENSMUSG00000021147.17	ENSMUST00000054251.12	Wdr37	Wdr37-202	Known	Known	None	0.550000011920929	None	None	None	None
m54284U_191107_221739/103482587/ccs	PacBio_Cortex_Rep1	mm10_ERCC_SIRV	SIRV5	1010	10990	+	17	2083	55555	141903	SIRV5.1	SIRV5.1-SIRV508	None	None	Known	Known	None	0.3499999940395355	None	None	None	None
m54284U_191109_043049/2034446/ccs	PacBio_Cortex_Rep2	mm10_ERCC_SIRV	chr11	4704331	4701976	-	2	420	32193	84563	ENSMUSG00000059534.8	ENSMUST00000058407.5	Uqcr10	Uqcr10-201	Known	Known	None	0.20000000298023224	None	None	None	None
m54284U_191107_221739/103680327/ccs	PacBio_Cortex_Rep1	mm10_ERCC_SIRV	SIRV5	1010	10991	+	17	2084	55555	141903	SIRV5.1	SIRV5.1-SIRV508	None	None	Known	Known	None	0.3499999940395355	None	None	None	None
m54284U_191109_043049/147522446/ccs	PacBio_Cortex_Rep2	mm10_ERCC_SIRV	chr13	8871715	8804908	-	14	2671	37707	98511	ENSMUSG00000021147.17	ENSMUST00000054251.12	Wdr37	Wdr37-202	Known	Known	None	0.550000011920929	None	None	None	None
m54284U_191107_221739/147850818/ccs	PacBio_Cortex_Rep1	mm10_ERCC_SIRV	chr15	7196703	7193516	-	1	3188	55868	145031	ENCODEMG000055868	ENCODEMT000145031	ENCODEMG000055868	ENCODEMT000145031	Antisense	Genomic	None	1.0	None	None	None	None
m54284U_191107_221739/103744237/ccs	PacBio_Cortex_Rep1	mm10_ERCC_SIRV	SIRV5	1010	10991	+	17	2084	55555	141903	SIRV5.1	SIRV5.1-SIRV508	None	None	Known	Known	None	0.3499999940395355	None	None	None	None
m54284U_191107_221739/103875475/ccs	PacBio_Cortex_Rep1	mm10_ERCC_SIRV	SIRV5	1010	10989	+	17	2082	55555	141903	SIRV5.1	SIRV5.1-SIRV508	None	None	Known	Known	None	0.4000000059604645	None	None	None	None
m54284U_191213_120042/79365261/ccs	PacBio_Hippocampus_Rep2	mm10_ERCC_SIRV	chr1	9631128	9560343	-	5	1771	104	202	ENSMUSG00000079671.8	ENSMUST00000115480.7	2610203C22Rik	2610203C22Rik-201	Known	Known	None	0.4000000059604645	None	None	None	None
m54284U_191109_043049/152963746/ccs	PacBio_Cortex_Rep2	mm10_ERCC_SIRV	chr13	8871907	8804908	-	15	2666	37707	144940	ENSMUSG00000021147.17	ENCODEMT000144940	Wdr37	ENCODEMT000144940	Known	NIC	None	0.550000011920929	None	None	None	None
m54284U_191107_221739/103876479/ccs	PacBio_Cortex_Rep1	mm10_ERCC_SIRV	SIRV5	1010	10988	+	17	2081	55555	141903	SIRV5.1	SIRV5.1-SIRV508	None	None	Known	Known	None	0.4000000059604645	None	None	None	None
m54284U_191109_043049/7997336/ccs	PacBio_Cortex_Rep2	mm10_ERCC_SIRV	chr11	4704341	4701976	-	2	430	32193	84563	ENSMUSG00000059534.8	ENSMUST00000058407.5	Uqcr10	Uqcr10-201	Known	Known	None	0.20000000298023224	None	None	None	None
m54284U_191107_221739/152570175/ccs	PacBio_Cortex_Rep1	mm10_ERCC_SIRV	chr15	7195454	7193516	-	1	1939	55868	145031	ENCODEMG000055868	ENCODEMT000145031	ENCODEMG000055868	ENCODEMT000145031	Antisense	Genomic	None	1.0	None	None	None	None
m54284U_191107_221739/103941751/ccs	PacBio_Cortex_Rep1	mm10_ERCC_SIRV	SIRV5	1010	10989	+	17	2082	55555	141903	SIRV5.1	SIRV5.1-SIRV508	None	None	Known	Known	None	0.4000000059604645	None	None	None	None
m54284U_191107_221739/152701691/ccs	PacBio_Cortex_Rep1	mm10_ERCC_SIRV	chr15	7195454	7193516	-	1	1939	55868	145031	ENCODEMG000055868	ENCODEMT000145031	ENCODEMG000055868	ENCODEMT000145031	Antisense	Genomic	None	1.0	None	None	None	None
m54284U_191107_221739/177406511/ccs	PacBio_Cortex_Rep1	mm10_ERCC_SIRV	chr1	9631163	9560346	-	4	1754	104	145042	ENSMUSG00000079671.8	ENCODEMT000145042	2610203C22Rik	ENCODEMT000145042	Known	NIC	None	0.4000000059604645	None	None	None	None
m54284U_191109_043049/159385392/ccs	PacBio_Cortex_Rep2	mm10_ERCC_SIRV	chr13	8871733	8804908	-	15	2584	37707	144921	ENSMUSG00000021147.17	ENCODEMT000144921	Wdr37	ENCODEMT000144921	Known	NNC	None	0.550000011920929	None	None	None	None
m54284U_191107_221739/104530680/ccs	PacBio_Cortex_Rep1	mm10_ERCC_SIRV	SIRV5	1010	10988	+	17	2081	55555	141903	SIRV5.1	SIRV5.1-SIRV508	None	None	Known	Known	None	0.4000000059604645	None	None	None	None
m54284U_191107_221739/104597132/ccs	PacBio_Cortex_Rep1	mm10_ERCC_SIRV	SIRV5	1010	10989	+	17	2082	55555	141903	SIRV5.1	SIRV5.1-SIRV508	None	None	Known	Known	None	0.4000000059604645	None	None	None	None
m54284U_191107_221739/155125404/ccs	PacBio_Cortex_Rep1	mm10_ERCC_SIRV	chr15	7196707	7193516	-	1	3192	55868	145031	ENCODEMG000055868	ENCODEMT000145031	ENCODEMG000055868	ENCODEMT000145031	Antisense	Genomic	None	1.0	None	None	None	None
m54284U_191107_221739/104792255/ccs	PacBio_Cortex_Rep1	mm10_ERCC_SIRV	SIRV5	1010	10989	+	17	2082	55555	141903	SIRV5.1	SIRV5.1-SIRV508	None	None	Known	Known	None	0.4000000059604645	None	None	None	None
m54284U_191109_043049/8652127/ccs	PacBio_Cortex_Rep2	mm10_ERCC_SIRV	chr11	4704331	4701976	-	2	420	32193	84563	ENSMUSG00000059534.8	ENSMUST00000058407.5	Uqcr10	Uqcr10-201	Known	Known	None	0.20000000298023224	None	None	None	None
m54284U_191107_221739/159974651/ccs	PacBio_Cortex_Rep1	mm10_ERCC_SIRV	chr15	7196704	7193516	-	1	3189	55868	145031	ENCODEMG000055868	ENCODEMT000145031	ENCODEMG000055868	ENCODEMT000145031	Antisense	Genomic	None	1.0	None	None	None	None
m54284U_191107_221739/105055435/ccs	PacBio_Cortex_Rep1	mm10_ERCC_SIRV	SIRV5	1010	10986	+	17	2079	55555	141903	SIRV5.1	SIRV5.1-SIRV508	None	None	Known	Known	None	0.4000000059604645	None	None	None	None
m54284U_191109_043049/168167760/ccs	PacBio_Cortex_Rep2	mm10_ERCC_SIRV	chr13	8871878	8804908	-	15	2637	37707	144940	ENSMUSG00000021147.17	ENCODEMT000144940	Wdr37	ENCODEMT000144940	Known	NIC	None	0.550000011920929	None	None	None	None
m54284U_191107_221739/105057046/ccs	PacBio_Cortex_Rep1	mm10_ERCC_SIRV	SIRV5	1010	10990	+	17	2083	55555	141903	SIRV5.1	SIRV5.1-SIRV508	None	None	Known	Known	None	0.3499999940395355	None	None	None	None
m54284U_191107_221739/161810884/ccs	PacBio_Cortex_Rep1	mm10_ERCC_SIRV	chr15	7195163	7193516	-	1	1648	55868	145031	ENCODEMG000055868	ENCODEMT000145031	ENCODEMG000055868	ENCODEMT000145031	Antisense	Genomic	None	1.0	None	None	None	None
m54284U_191107_221739/105121444/ccs	PacBio_Cortex_Rep1	mm10_ERCC_SIRV	SIRV5	1010	10989	+	17	2082	55555	141903	SIRV5.1	SIRV5.1-SIRV508	None	None	Known	Known	None	0.4000000059604645	None	None	None	None
m54284U_191107_221739/105253472/ccs	PacBio_Cortex_Rep1	mm10_ERCC_SIRV	SIRV5	1010	10989	+	17	2082	55555	141903	SIRV5.1	SIRV5.1-SIRV508	None	None	Known	Known	None	0.4000000059604645	None	None	None	None
m54284U_191107_221739/166726365/ccs	PacBio_Cortex_Rep1	mm10_ERCC_SIRV	chr15	7196228	7193516	-	1	2713	55868	145031	ENCODEMG000055868	ENCODEMT000145031	ENCODEMG000055868	ENCODEMT000145031	Antisense	Genomic	None	1.0	None	None	None	None
m54284U_191109_043049/13109715/ccs	PacBio_Cortex_Rep2	mm10_ERCC_SIRV	chr11	4704332	4701976	-	2	421	32193	84563	ENSMUSG00000059534.8	ENSMUST00000058407.5	Uqcr10	Uqcr10-201	Known	Known	None	0.20000000298023224	None	None	None	None
m54284U_191107_221739/105514462/ccs	PacBio_Cortex_Rep1	mm10_ERCC_SIRV	SIRV5	1010	10988	+	17	2081	55555	141903	SIRV5.1	SIRV5.1-SIRV508	None	None	Known	Known	None	0.4000000059604645	None	None	None	None
m54284U_191107_221739/167577316/ccs	PacBio_Cortex_Rep1	mm10_ERCC_SIRV	chr15	7196707	7193516	-	1	3192	55868	145031	ENCODEMG000055868	ENCODEMT000145031	ENCODEMG000055868	ENCODEMT000145031	Antisense	Genomic	None	1.0	None	None	None	None
m54284U_191109_043049/152830159/ccs	PacBio_Cortex_Rep2	mm10_ERCC_SIRV	chr1	9564770	9561964	-	1	2807	104	145043	ENSMUSG00000079671.8	ENCODEMT000145043	2610203C22Rik	ENCODEMT000145043	Known	Genomic	None	0.15000000596046448	None	None	None	None
m54284U_191109_043049/171574208/ccs	PacBio_Cortex_Rep2	mm10_ERCC_SIRV	chr13	8835340	8804908	-	4	1333	37707	145044	ENSMUSG00000021147.17	ENCODEMT000145044	Wdr37	ENCODEMT000145044	Known	ISM	Suffix	0.550000011920929	None	None	None	None
m54284U_191107_221739/105581108/ccs	PacBio_Cortex_Rep1	mm10_ERCC_SIRV	SIRV5	1010	10987	+	17	2080	55555	141903	SIRV5.1	SIRV5.1-SIRV508	None	None	Known	Known	None	0.44999998807907104	None	None	None	None
m54284U_191107_221739/167641234/ccs	PacBio_Cortex_Rep1	mm10_ERCC_SIRV	chr15	7196367	7193516	-	1	2852	55868	145031	ENCODEMG000055868	ENCODEMT000145031	ENCODEMG000055868	ENCODEMT000145031	Antisense	Genomic	None	1.0	None	None	None	None
m54284U_191107_221739/105711577/ccs	PacBio_Cortex_Rep1	mm10_ERCC_SIRV	SIRV5	1009	10989	+	14	1908	55555	145017	SIRV5.1	ENCODEMT000145017	None	ENCODEMT000145017	Known	NIC	None	0.4000000059604645	None	None	None	None
m54284U_191109_043049/18549388/ccs	PacBio_Cortex_Rep2	mm10_ERCC_SIRV	chr11	4704336	4701976	-	2	425	32193	84563	ENSMUSG00000059534.8	ENSMUST00000058407.5	Uqcr10	Uqcr10-201	Known	Known	None	0.20000000298023224	None	None	None	None
m54284U_191107_221739/174065013/ccs	PacBio_Cortex_Rep1	mm10_ERCC_SIRV	chr15	7196707	7193516	-	1	3192	55868	145031	ENCODEMG000055868	ENCODEMT000145031	ENCODEMG000055868	ENCODEMT000145031	Antisense	Genomic	None	1.0	None	None	None	None
m54284U_191107_221739/105843544/ccs	PacBio_Cortex_Rep1	mm10_ERCC_SIRV	SIRV5	1010	10991	+	17	2084	55555	141903	SIRV5.1	SIRV5.1-SIRV508	None	None	Known	Known	None	0.3499999940395355	None	None	None	None
m54284U_191107_221739/106103652/ccs	PacBio_Cortex_Rep1	mm10_ERCC_SIRV	SIRV5	1010	10991	+	17	2084	55555	141903	SIRV5.1	SIRV5.1-SIRV508	None	None	Known	Known	None	0.3499999940395355	None	None	None	None
m54284U_191107_221739/175835239/ccs	PacBio_Cortex_Rep1	mm10_ERCC_SIRV	chr15	7194566	7193516	-	1	1051	55868	145031	ENCODEMG000055868	ENCODEMT000145031	ENCODEMG000055868	ENCODEMT000145031	Antisense	Genomic	None	1.0	None	None	None	None
m54284U_191109_043049/179045560/ccs	PacBio_Cortex_Rep2	mm10_ERCC_SIRV	chr13	8871739	8804908	-	14	2695	37707	98511	ENSMUSG00000021147.17	ENSMUST00000054251.12	Wdr37	Wdr37-202	Known	Known	None	0.550000011920929	None	None	None	None
m54284U_191107_221739/106103780/ccs	PacBio_Cortex_Rep1	mm10_ERCC_SIRV	SIRV5	1010	10991	+	17	2084	55555	141903	SIRV5.1	SIRV5.1-SIRV508	None	None	Known	Known	None	0.3499999940395355	None	None	None	None
m54284U_191107_221739/106169679/ccs	PacBio_Cortex_Rep1	mm10_ERCC_SIRV	SIRV5	1010	10991	+	17	2084	55555	141903	SIRV5.1	SIRV5.1-SIRV508	None	None	Known	Known	None	0.3499999940395355	None	None	None	None
m54284U_191109_043049/4260829/ccs	PacBio_Cortex_Rep2	mm10_ERCC_SIRV	chr15	7196367	7193516	-	1	2852	55868	145031	ENCODEMG000055868	ENCODEMT000145031	ENCODEMG000055868	ENCODEMT000145031	Antisense	Genomic	None	1.0	None	None	None	None
m54284U_191109_043049/20186564/ccs	PacBio_Cortex_Rep2	mm10_ERCC_SIRV	chr11	4704336	4701976	-	2	425	32193	84563	ENSMUSG00000059534.8	ENSMUST00000058407.5	Uqcr10	Uqcr10-201	Known	Known	None	0.20000000298023224	None	None	None	None
m54284U_191107_221739/106170075/ccs	PacBio_Cortex_Rep1	mm10_ERCC_SIRV	SIRV5	1010	10990	+	17	2083	55555	141903	SIRV5.1	SIRV5.1-SIRV508	None	None	Known	Known	None	0.3499999940395355	None	None	None	None
m54284U_191109_043049/179307189/ccs	PacBio_Cortex_Rep2	mm10_ERCC_SIRV	chr13	8871715	8804908	-	14	2671	37707	98511	ENSMUSG00000021147.17	ENSMUST00000054251.12	Wdr37	Wdr37-202	Known	Known	None	0.550000011920929	None	None	None	None
m54284U_191109_043049/5244414/ccs	PacBio_Cortex_Rep2	mm10_ERCC_SIRV	chr15	7195454	7193516	-	1	1939	55868	145031	ENCODEMG000055868	ENCODEMT000145031	ENCODEMG000055868	ENCODEMT000145031	Antisense	Genomic	None	1.0	None	None	None	None
m54284U_191107_221739/106760915/ccs	PacBio_Cortex_Rep1	mm10_ERCC_SIRV	SIRV5	1010	10991	+	17	2084	55555	141903	SIRV5.1	SIRV5.1-SIRV508	None	None	Known	Known	None	0.3499999940395355	None	None	None	None
m54284U_191109_043049/22414211/ccs	PacBio_Cortex_Rep2	mm10_ERCC_SIRV	chr11	4704334	4702146	-	1	2360	32193	144942	ENSMUSG00000059534.8	ENCODEMT000144942	Uqcr10	ENCODEMT000144942	Known	Genomic	None	0.20000000298023224	None	None	None	None
m54284U_191109_043049/6292592/ccs	PacBio_Cortex_Rep2	mm10_ERCC_SIRV	chr15	7196707	7193516	-	1	3150	55868	145031	ENCODEMG000055868	ENCODEMT000145031	ENCODEMG000055868	ENCODEMT000145031	Antisense	Genomic	None	1.0	None	None	None	None
m54284U_191107_221739/106889254/ccs	PacBio_Cortex_Rep1	mm10_ERCC_SIRV	SIRV5	1010	10990	+	17	2083	55555	141903	SIRV5.1	SIRV5.1-SIRV508	None	None	Known	Known	None	0.3499999940395355	None	None	None	None
m54284U_191212_053548/1967345/ccs	PacBio_Hippocampus_Rep1	mm10_ERCC_SIRV	chr13	8871737	8804908	-	14	2693	37707	98511	ENSMUSG00000021147.17	ENSMUST00000054251.12	Wdr37	Wdr37-202	Known	Known	None	0.550000011920929	None	None	None	None
m54284U_191212_053548/118555839/ccs	PacBio_Hippocampus_Rep1	mm10_ERCC_SIRV	chr1	9568188	9571009	+	1	2822	103	145045	ENSMUSG00000025911.14	ENCODEMT000145045	Adhfe1	ENCODEMT000145045	Known	Genomic	None	0.6499999761581421	None	None	None	None
m54284U_191107_221739/106957420/ccs	PacBio_Cortex_Rep1	mm10_ERCC_SIRV	SIRV5	1010	10991	+	17	2084	55555	141903	SIRV5.1	SIRV5.1-SIRV508	None	None	Known	Known	None	0.3499999940395355	None	None	None	None
m54284U_191109_043049/6949629/ccs	PacBio_Cortex_Rep2	mm10_ERCC_SIRV	chr15	7196367	7193516	-	1	2852	55868	145031	ENCODEMG000055868	ENCODEMT000145031	ENCODEMG000055868	ENCODEMT000145031	Antisense	Genomic	None	1.0	None	None	None	None
m54284U_191107_221739/107086855/ccs	PacBio_Cortex_Rep1	mm10_ERCC_SIRV	SIRV5	1010	10989	+	17	2082	55555	141903	SIRV5.1	SIRV5.1-SIRV508	None	None	Known	Known	None	0.4000000059604645	None	None	None	None
m54284U_191212_053548/22612206/ccs	PacBio_Hippocampus_Rep1	mm10_ERCC_SIRV	chr13	8871715	8804908	-	14	2671	37707	98511	ENSMUSG00000021147.17	ENSMUST00000054251.12	Wdr37	Wdr37-202	Known	Known	None	0.550000011920929	None	None	None	None
m54284U_191109_043049/28641052/ccs	PacBio_Cortex_Rep2	mm10_ERCC_SIRV	chr11	4704336	4701976	-	2	425	32193	84563	ENSMUSG00000059534.8	ENSMUST00000058407.5	Uqcr10	Uqcr10-201	Known	Known	None	0.20000000298023224	None	None	None	None
m54284U_191109_043049/9110216/ccs	PacBio_Cortex_Rep2	mm10_ERCC_SIRV	chr15	7195163	7193516	-	1	1648	55868	145031	ENCODEMG000055868	ENCODEMT000145031	ENCODEMG000055868	ENCODEMT000145031	Antisense	Genomic	None	1.0	None	None	None	None
m54284U_191107_221739/107152755/ccs	PacBio_Cortex_Rep1	mm10_ERCC_SIRV	SIRV5	1010	10989	+	17	2082	55555	141903	SIRV5.1	SIRV5.1-SIRV508	None	None	Known	Known	None	0.4000000059604645	None	None	None	None
m54284U_191107_221739/107610981/ccs	PacBio_Cortex_Rep1	mm10_ERCC_SIRV	SIRV5	1010	10991	+	17	2084	55555	141903	SIRV5.1	SIRV5.1-SIRV508	None	None	Known	Known	None	0.3499999940395355	None	None	None	None
m54284U_191109_043049/12452781/ccs	PacBio_Cortex_Rep2	mm10_ERCC_SIRV	chr15	7196707	7193516	-	1	3192	55868	145031	ENCODEMG000055868	ENCODEMT000145031	ENCODEMG000055868	ENCODEMT000145031	Antisense	Genomic	None	1.0	None	None	None	None
m54284U_191212_053548/23069937/ccs	PacBio_Hippocampus_Rep1	mm10_ERCC_SIRV	chr13	8871001	8804908	-	14	2570	37707	98512	ENSMUSG00000021147.17	ENSMUST00000021572.10	Wdr37	Wdr37-201	Known	Known	None	0.550000011920929	None	None	None	None
m54284U_191107_221739/107611215/ccs	PacBio_Cortex_Rep1	mm10_ERCC_SIRV	SIRV5	1010	10990	+	17	2083	55555	141903	SIRV5.1	SIRV5.1-SIRV508	None	None	Known	Known	None	0.3499999940395355	None	None	None	None
m54284U_191109_043049/29755138/ccs	PacBio_Cortex_Rep2	mm10_ERCC_SIRV	chr11	4704336	4701976	-	2	425	32193	84563	ENSMUSG00000059534.8	ENSMUST00000058407.5	Uqcr10	Uqcr10-201	Known	Known	None	0.20000000298023224	None	None	None	None
m54284U_191109_043049/14812394/ccs	PacBio_Cortex_Rep2	mm10_ERCC_SIRV	chr15	7196367	7193516	-	1	2852	55868	145031	ENCODEMG000055868	ENCODEMT000145031	ENCODEMG000055868	ENCODEMT000145031	Antisense	Genomic	None	1.0	None	None	None	None
m54284U_191107_221739/107742888/ccs	PacBio_Cortex_Rep1	mm10_ERCC_SIRV	SIRV5	1010	10991	+	17	2084	55555	141903	SIRV5.1	SIRV5.1-SIRV508	None	None	Known	Known	None	0.3499999940395355	None	None	None	None
m54284U_191107_221739/107743770/ccs	PacBio_Cortex_Rep1	mm10_ERCC_SIRV	SIRV5	1010	10989	+	17	2082	55555	141903	SIRV5.1	SIRV5.1-SIRV508	None	None	Known	Known	None	0.4000000059604645	None	None	None	None
m54284U_191212_053548/39454039/ccs	PacBio_Hippocampus_Rep1	mm10_ERCC_SIRV	chr13	8871015	8804908	-	14	2584	37707	98512	ENSMUSG00000021147.17	ENSMUST00000021572.10	Wdr37	Wdr37-201	Known	Known	None	0.550000011920929	None	None	None	None
m54284U_191109_043049/14877879/ccs	PacBio_Cortex_Rep2	mm10_ERCC_SIRV	chr15	7196707	7193516	-	1	3192	55868	145031	ENCODEMG000055868	ENCODEMT000145031	ENCODEMG000055868	ENCODEMT000145031	Antisense	Genomic	None	1.0	None	None	None	None
m54284U_191107_221739/107874506/ccs	PacBio_Cortex_Rep1	mm10_ERCC_SIRV	SIRV5	1010	10991	+	17	2084	55555	141903	SIRV5.1	SIRV5.1-SIRV508	None	None	Known	Known	None	0.3499999940395355	None	None	None	None
m54284U_191212_053548/30739240/ccs	PacBio_Hippocampus_Rep1	mm10_ERCC_SIRV	chr1	9574492	9572514	-	1	1979	104	145046	ENSMUSG00000079671.8	ENCODEMT000145046	2610203C22Rik	ENCODEMT000145046	Known	Genomic	None	0.6499999761581421	None	None	None	None
m54284U_191107_221739/107938103/ccs	PacBio_Cortex_Rep1	mm10_ERCC_SIRV	SIRV5	1010	10987	+	17	2080	55555	141903	SIRV5.1	SIRV5.1-SIRV508	None	None	Known	Known	None	0.44999998807907104	None	None	None	None
m54284U_191109_043049/16124227/ccs	PacBio_Cortex_Rep2	mm10_ERCC_SIRV	chr15	7196367	7193516	-	1	2852	55868	145031	ENCODEMG000055868	ENCODEMT000145031	ENCODEMG000055868	ENCODEMT000145031	Antisense	Genomic	None	1.0	None	None	None	None
m54284U_191109_043049/37290663/ccs	PacBio_Cortex_Rep2	mm10_ERCC_SIRV	chr11	4704335	4701976	-	2	424	32193	84563	ENSMUSG00000059534.8	ENSMUST00000058407.5	Uqcr10	Uqcr10-201	Known	Known	None	0.20000000298023224	None	None	None	None
m54284U_191212_053548/41746723/ccs	PacBio_Hippocampus_Rep1	mm10_ERCC_SIRV	chr13	8871040	8804908	-	14	2609	37707	98512	ENSMUSG00000021147.17	ENSMUST00000021572.10	Wdr37	Wdr37-201	Known	Known	None	0.550000011920929	None	None	None	None
m54284U_191109_043049/27986537/ccs	PacBio_Cortex_Rep2	mm10_ERCC_SIRV	chr15	7195454	7193516	-	1	1939	55868	145031	ENCODEMG000055868	ENCODEMT000145031	ENCODEMG000055868	ENCODEMT000145031	Antisense	Genomic	None	1.0	None	None	None	None
m54284U_191107_221739/108267561/ccs	PacBio_Cortex_Rep1	mm10_ERCC_SIRV	SIRV5	1010	10991	+	17	2084	55555	141903	SIRV5.1	SIRV5.1-SIRV508	None	None	Known	Known	None	0.3499999940395355	None	None	None	None
m54284U_191107_221739/108397590/ccs	PacBio_Cortex_Rep1	mm10_ERCC_SIRV	SIRV5	1010	10989	+	17	2082	55555	141903	SIRV5.1	SIRV5.1-SIRV508	None	None	Known	Known	None	0.4000000059604645	None	None	None	None
m54284U_191109_043049/28182640/ccs	PacBio_Cortex_Rep2	mm10_ERCC_SIRV	chr15	7196707	7193516	-	1	3192	55868	145031	ENCODEMG000055868	ENCODEMT000145031	ENCODEMG000055868	ENCODEMT000145031	Antisense	Genomic	None	1.0	None	None	None	None
m54284U_191212_053548/59245840/ccs	PacBio_Hippocampus_Rep1	mm10_ERCC_SIRV	chr13	8871015	8804908	-	14	2584	37707	98512	ENSMUSG00000021147.17	ENSMUST00000021572.10	Wdr37	Wdr37-201	Known	Known	None	0.550000011920929	None	None	None	None
m54284U_191109_043049/37554328/ccs	PacBio_Cortex_Rep2	mm10_ERCC_SIRV	chr11	4704332	4701976	-	2	421	32193	84563	ENSMUSG00000059534.8	ENSMUST00000058407.5	Uqcr10	Uqcr10-201	Known	Known	None	0.20000000298023224	None	None	None	None
m54284U_191107_221739/108399115/ccs	PacBio_Cortex_Rep1	mm10_ERCC_SIRV	SIRV5	1010	10991	+	17	2084	55555	141903	SIRV5.1	SIRV5.1-SIRV508	None	None	Known	Known	None	0.3499999940395355	None	None	None	None
m54284U_191109_043049/30082478/ccs	PacBio_Cortex_Rep2	mm10_ERCC_SIRV	chr15	7196707	7193516	-	1	3192	55868	145031	ENCODEMG000055868	ENCODEMT000145031	ENCODEMG000055868	ENCODEMT000145031	Antisense	Genomic	None	1.0	None	None	None	None
m54284U_191107_221739/108660751/ccs	PacBio_Cortex_Rep1	mm10_ERCC_SIRV	SIRV5	1010	10991	+	17	2084	55555	141903	SIRV5.1	SIRV5.1-SIRV508	None	None	Known	Known	None	0.3499999940395355	None	None	None	None
m54284U_191212_053548/68551574/ccs	PacBio_Hippocampus_Rep1	mm10_ERCC_SIRV	chr13	8871715	8804908	-	14	2671	37707	98511	ENSMUSG00000021147.17	ENSMUST00000054251.12	Wdr37	Wdr37-202	Known	Known	None	0.550000011920929	None	None	None	None
m54284U_191109_043049/35522921/ccs	PacBio_Cortex_Rep2	mm10_ERCC_SIRV	chr15	7196973	7193516	-	1	3458	55868	145031	ENCODEMG000055868	ENCODEMT000145031	ENCODEMG000055868	ENCODEMT000145031	Antisense	Genomic	None	1.0	None	None	None	None
m54284U_191107_221739/108923665/ccs	PacBio_Cortex_Rep1	mm10_ERCC_SIRV	SIRV5	1010	10991	+	17	2084	55555	141903	SIRV5.1	SIRV5.1-SIRV508	None	None	Known	Known	None	0.3499999940395355	None	None	None	None
m54284U_191109_043049/38209549/ccs	PacBio_Cortex_Rep2	mm10_ERCC_SIRV	chr11	4704340	4701976	-	2	429	32193	84563	ENSMUSG00000059534.8	ENSMUST00000058407.5	Uqcr10	Uqcr10-201	Known	Known	None	0.20000000298023224	None	None	None	None
m54284U_191109_043049/37159779/ccs	PacBio_Cortex_Rep2	mm10_ERCC_SIRV	chr15	7198553	7193516	-	1	5038	55868	145031	ENCODEMG000055868	ENCODEMT000145031	ENCODEMG000055868	ENCODEMT000145031	Antisense	Genomic	None	1.0	None	None	None	None
m54284U_191213_120042/76283946/ccs	PacBio_Hippocampus_Rep2	mm10_ERCC_SIRV	chr1	9579308	9576026	-	1	3283	104	145047	ENSMUSG00000079671.8	ENCODEMT000145047	2610203C22Rik	ENCODEMT000145047	Known	Genomic	None	0.4000000059604645	None	None	None	None
m54284U_191107_221739/109184160/ccs	PacBio_Cortex_Rep1	mm10_ERCC_SIRV	SIRV5	1010	10989	+	17	2082	55555	141903	SIRV5.1	SIRV5.1-SIRV508	None	None	Known	Known	None	0.4000000059604645	None	None	None	None
m54284U_191212_053548/74057565/ccs	PacBio_Hippocampus_Rep1	mm10_ERCC_SIRV	chr13	8871053	8804908	-	14	2622	37707	98512	ENSMUSG00000021147.17	ENSMUST00000021572.10	Wdr37	Wdr37-201	Known	Known	None	0.550000011920929	None	None	None	None
m54284U_191109_043049/42731551/ccs	PacBio_Cortex_Rep2	mm10_ERCC_SIRV	chr15	7195163	7193516	-	1	1648	55868	145031	ENCODEMG000055868	ENCODEMT000145031	ENCODEMG000055868	ENCODEMT000145031	Antisense	Genomic	None	1.0	None	None	None	None
m54284U_191107_221739/109316381/ccs	PacBio_Cortex_Rep1	mm10_ERCC_SIRV	SIRV5	1010	10991	+	17	2084	55555	141903	SIRV5.1	SIRV5.1-SIRV508	None	None	Known	Known	None	0.3499999940395355	None	None	None	None
m54284U_191109_043049/40372666/ccs	PacBio_Cortex_Rep2	mm10_ERCC_SIRV	chr11	4704335	4701976	-	2	424	32193	84563	ENSMUSG00000059534.8	ENSMUST00000058407.5	Uqcr10	Uqcr10-201	Known	Known	None	0.20000000298023224	None	None	None	None
m54284U_191109_043049/62456661/ccs	PacBio_Cortex_Rep2	mm10_ERCC_SIRV	chr15	7195163	7193516	-	1	1648	55868	145031	ENCODEMG000055868	ENCODEMT000145031	ENCODEMG000055868	ENCODEMT000145031	Antisense	Genomic	None	1.0	None	None	None	None
m54284U_191107_221739/109381945/ccs	PacBio_Cortex_Rep1	mm10_ERCC_SIRV	SIRV5	1010	10989	+	17	2082	55555	141903	SIRV5.1	SIRV5.1-SIRV508	None	None	Known	Known	None	0.4000000059604645	None	None	None	None
m54284U_191109_043049/44108099/ccs	PacBio_Cortex_Rep2	mm10_ERCC_SIRV	chr11	4704312	4702146	-	1	2338	32193	144942	ENSMUSG00000059534.8	ENCODEMT000144942	Uqcr10	ENCODEMT000144942	Known	Genomic	None	0.20000000298023224	None	None	None	None
m54284U_191107_221739/109642146/ccs	PacBio_Cortex_Rep1	mm10_ERCC_SIRV	SIRV5	1010	2398	+	2	551	55555	141901	SIRV5.1	SIRV5.1-SIRV506	None	None	Known	Known	None	0.15000000596046448	None	None	None	None
m54284U_191212_053548/90113160/ccs	PacBio_Hippocampus_Rep1	mm10_ERCC_SIRV	chr13	8871674	8804908	-	14	2630	37707	98511	ENSMUSG00000021147.17	ENSMUST00000054251.12	Wdr37	Wdr37-202	Known	Known	None	0.550000011920929	None	None	None	None
m54284U_191109_043049/63048167/ccs	PacBio_Cortex_Rep2	mm10_ERCC_SIRV	chr15	7196701	7193516	-	1	3186	55868	145031	ENCODEMG000055868	ENCODEMT000145031	ENCODEMG000055868	ENCODEMT000145031	Antisense	Genomic	None	1.0	None	None	None	None
m54284U_191107_221739/109644588/ccs	PacBio_Cortex_Rep1	mm10_ERCC_SIRV	SIRV5	1010	10991	+	17	2084	55555	141903	SIRV5.1	SIRV5.1-SIRV508	None	None	Known	Known	None	0.3499999940395355	None	None	None	None
m54284U_191107_221739/110559340/ccs	PacBio_Cortex_Rep1	mm10_ERCC_SIRV	SIRV5	1010	10989	+	17	2082	55555	141903	SIRV5.1	SIRV5.1-SIRV508	None	None	Known	Known	None	0.4000000059604645	None	None	None	None
m54284U_191109_043049/63767954/ccs	PacBio_Cortex_Rep2	mm10_ERCC_SIRV	chr15	7196927	7193516	-	1	3412	55868	145031	ENCODEMG000055868	ENCODEMT000145031	ENCODEMG000055868	ENCODEMT000145031	Antisense	Genomic	None	1.0	None	None	None	None
m54284U_191212_053548/90113467/ccs	PacBio_Hippocampus_Rep1	mm10_ERCC_SIRV	chr13	8871024	8804908	-	14	2593	37707	98512	ENSMUSG00000021147.17	ENSMUST00000021572.10	Wdr37	Wdr37-201	Known	Known	None	0.550000011920929	None	None	None	None
m54284U_191107_221739/110625404/ccs	PacBio_Cortex_Rep1	mm10_ERCC_SIRV	SIRV5	1010	10990	+	17	2083	55555	141903	SIRV5.1	SIRV5.1-SIRV508	None	None	Known	Known	None	0.3499999940395355	None	None	None	None
m54284U_191109_043049/46270526/ccs	PacBio_Cortex_Rep2	mm10_ERCC_SIRV	chr11	4704331	4701976	-	2	420	32193	84563	ENSMUSG00000059534.8	ENSMUST00000058407.5	Uqcr10	Uqcr10-201	Known	Known	None	0.20000000298023224	None	None	None	None
m54284U_191109_043049/64752255/ccs	PacBio_Cortex_Rep2	mm10_ERCC_SIRV	chr15	7195163	7193516	-	1	1648	55868	145031	ENCODEMG000055868	ENCODEMT000145031	ENCODEMG000055868	ENCODEMT000145031	Antisense	Genomic	None	1.0	None	None	None	None
m54284U_191107_221739/110888669/ccs	PacBio_Cortex_Rep1	mm10_ERCC_SIRV	SIRV5	1010	10989	+	17	2082	55555	141903	SIRV5.1	SIRV5.1-SIRV508	None	None	Known	Known	None	0.4000000059604645	None	None	None	None
m54284U_191107_221739/110953029/ccs	PacBio_Cortex_Rep1	mm10_ERCC_SIRV	SIRV5	1010	10989	+	17	2082	55555	141903	SIRV5.1	SIRV5.1-SIRV508	None	None	Known	Known	None	0.4000000059604645	None	None	None	None
m54284U_191109_043049/65341307/ccs	PacBio_Cortex_Rep2	mm10_ERCC_SIRV	chr15	7195163	7193516	-	1	1648	55868	145031	ENCODEMG000055868	ENCODEMT000145031	ENCODEMG000055868	ENCODEMT000145031	Antisense	Genomic	None	1.0	None	None	None	None
m54284U_191213_120042/19072227/ccs	PacBio_Hippocampus_Rep2	mm10_ERCC_SIRV	chr1	9597656	9594487	-	1	3170	104	145048	ENSMUSG00000079671.8	ENCODEMT000145048	2610203C22Rik	ENCODEMT000145048	Known	Genomic	None	0.15000000596046448	None	None	None	None
m54284U_191212_053548/105711878/ccs	PacBio_Hippocampus_Rep1	mm10_ERCC_SIRV	chr13	8871716	8804908	-	14	2672	37707	98511	ENSMUSG00000021147.17	ENSMUST00000054251.12	Wdr37	Wdr37-202	Known	Known	None	0.550000011920929	None	None	None	None
m54284U_191109_043049/48890903/ccs	PacBio_Cortex_Rep2	mm10_ERCC_SIRV	chr11	4704326	4701976	-	2	415	32193	84563	ENSMUSG00000059534.8	ENSMUST00000058407.5	Uqcr10	Uqcr10-201	Known	Known	None	0.20000000298023224	None	None	None	None
m54284U_191107_221739/110954394/ccs	PacBio_Cortex_Rep1	mm10_ERCC_SIRV	SIRV5	1010	10989	+	17	2082	55555	141903	SIRV5.1	SIRV5.1-SIRV508	None	None	Known	Known	None	0.4000000059604645	None	None	None	None
m54284U_191109_043049/67896183/ccs	PacBio_Cortex_Rep2	mm10_ERCC_SIRV	chr15	7195163	7193516	-	1	1648	55868	145031	ENCODEMG000055868	ENCODEMT000145031	ENCODEMG000055868	ENCODEMT000145031	Antisense	Genomic	None	1.0	None	None	None	None
m54284U_191107_221739/111018366/ccs	PacBio_Cortex_Rep1	mm10_ERCC_SIRV	SIRV5	1010	10989	+	17	2082	55555	141903	SIRV5.1	SIRV5.1-SIRV508	None	None	Known	Known	None	0.4000000059604645	None	None	None	None
m54284U_191212_053548/113707360/ccs	PacBio_Hippocampus_Rep1	mm10_ERCC_SIRV	chr13	8871028	8804908	-	14	2597	37707	98512	ENSMUSG00000021147.17	ENSMUST00000021572.10	Wdr37	Wdr37-201	Known	Known	None	0.550000011920929	None	None	None	None
m54284U_191109_043049/70518746/ccs	PacBio_Cortex_Rep2	mm10_ERCC_SIRV	chr15	7195163	7193516	-	1	1648	55868	145031	ENCODEMG000055868	ENCODEMT000145031	ENCODEMG000055868	ENCODEMT000145031	Antisense	Genomic	None	1.0	None	None	None	None
m54284U_191107_221739/111019598/ccs	PacBio_Cortex_Rep1	mm10_ERCC_SIRV	SIRV5	1010	10989	+	17	2082	55555	141903	SIRV5.1	SIRV5.1-SIRV508	None	None	Known	Known	None	0.4000000059604645	None	None	None	None
m54284U_191109_043049/50857828/ccs	PacBio_Cortex_Rep2	mm10_ERCC_SIRV	chr11	4704335	4701976	-	2	424	32193	84563	ENSMUSG00000059534.8	ENSMUST00000058407.5	Uqcr10	Uqcr10-201	Known	Known	None	0.20000000298023224	None	None	None	None
m54284U_191212_053548/119473405/ccs	PacBio_Hippocampus_Rep1	mm10_ERCC_SIRV	chr13	8871013	8804877	-	13	2459	37707	145034	ENSMUSG00000021147.17	ENCODEMT000145034	Wdr37	ENCODEMT000145034	Known	NIC	None	0.550000011920929	None	None	None	None
m54284U_191107_221739/111150725/ccs	PacBio_Cortex_Rep1	mm10_ERCC_SIRV	SIRV5	1010	10991	+	17	2084	55555	141903	SIRV5.1	SIRV5.1-SIRV508	None	None	Known	Known	None	0.3499999940395355	None	None	None	None
m54284U_191109_043049/72354644/ccs	PacBio_Cortex_Rep2	mm10_ERCC_SIRV	chr15	7196707	7193516	-	1	3192	55868	145031	ENCODEMG000055868	ENCODEMT000145031	ENCODEMG000055868	ENCODEMT000145031	Antisense	Genomic	None	1.0	None	None	None	None
m54284U_191107_221739/111673896/ccs	PacBio_Cortex_Rep1	mm10_ERCC_SIRV	SIRV5	1010	10991	+	17	2084	55555	141903	SIRV5.1	SIRV5.1-SIRV508	None	None	Known	Known	None	0.3499999940395355	None	None	None	None
m54284U_191212_053548/136446734/ccs	PacBio_Hippocampus_Rep1	mm10_ERCC_SIRV	chr13	8871011	8804908	-	14	2580	37707	98512	ENSMUSG00000021147.17	ENSMUST00000021572.10	Wdr37	Wdr37-201	Known	Known	None	0.550000011920929	None	None	None	None
m54284U_191109_043049/76087937/ccs	PacBio_Cortex_Rep2	mm10_ERCC_SIRV	chr15	7196707	7193516	-	1	3192	55868	145031	ENCODEMG000055868	ENCODEMT000145031	ENCODEMG000055868	ENCODEMT000145031	Antisense	Genomic	None	1.0	None	None	None	None
m54284U_191107_221739/111740724/ccs	PacBio_Cortex_Rep1	mm10_ERCC_SIRV	SIRV5	1010	10991	+	17	2084	55555	141903	SIRV5.1	SIRV5.1-SIRV508	None	None	Known	Known	None	0.3499999940395355	None	None	None	None
m54284U_191212_053548/59442667/ccs	PacBio_Hippocampus_Rep1	mm10_ERCC_SIRV	chr1	9601061	9627139	+	6	3390	106	208	ENSMUSG00000067879.3	ENSMUST00000088666.3	Vxn	Vxn-201	Known	Known	None	0.10000000149011612	None	None	None	None
m54284U_191109_043049/56099827/ccs	PacBio_Cortex_Rep2	mm10_ERCC_SIRV	chr11	4704329	4701976	-	2	418	32193	84563	ENSMUSG00000059534.8	ENSMUST00000058407.5	Uqcr10	Uqcr10-201	Known	Known	None	0.20000000298023224	None	None	None	None
m54284U_191107_221739/112132823/ccs	PacBio_Cortex_Rep1	mm10_ERCC_SIRV	SIRV5	1010	10989	+	17	2082	55555	141903	SIRV5.1	SIRV5.1-SIRV508	None	None	Known	Known	None	0.4000000059604645	None	None	None	None
m54284U_191212_053548/140774005/ccs	PacBio_Hippocampus_Rep1	mm10_ERCC_SIRV	chr13	8871007	8804908	-	14	2576	37707	98512	ENSMUSG00000021147.17	ENSMUST00000021572.10	Wdr37	Wdr37-201	Known	Known	None	0.550000011920929	None	None	None	None
m54284U_191109_043049/80281732/ccs	PacBio_Cortex_Rep2	mm10_ERCC_SIRV	chr15	7196706	7193516	-	1	3191	55868	145031	ENCODEMG000055868	ENCODEMT000145031	ENCODEMG000055868	ENCODEMT000145031	Antisense	Genomic	None	1.0	None	None	None	None
m54284U_191107_221739/112199388/ccs	PacBio_Cortex_Rep1	mm10_ERCC_SIRV	SIRV5	1010	10991	+	17	2084	55555	141903	SIRV5.1	SIRV5.1-SIRV508	None	None	Known	Known	None	0.3499999940395355	None	None	None	None
m54284U_191107_221739/112526025/ccs	PacBio_Cortex_Rep1	mm10_ERCC_SIRV	SIRV5	1010	10991	+	17	2084	55555	141903	SIRV5.1	SIRV5.1-SIRV508	None	None	Known	Known	None	0.3499999940395355	None	None	None	None
m54284U_191109_043049/82904441/ccs	PacBio_Cortex_Rep2	mm10_ERCC_SIRV	chr15	7196707	7193516	-	1	3192	55868	145031	ENCODEMG000055868	ENCODEMT000145031	ENCODEMG000055868	ENCODEMT000145031	Antisense	Genomic	None	1.0	None	None	None	None
m54284U_191107_221739/112592401/ccs	PacBio_Cortex_Rep1	mm10_ERCC_SIRV	SIRV5	1010	10991	+	17	2084	55555	141903	SIRV5.1	SIRV5.1-SIRV508	None	None	Known	Known	None	0.3499999940395355	None	None	None	None
m54284U_191212_053548/16056976/ccs	PacBio_Hippocampus_Rep1	mm10_ERCC_SIRV	chr1	9601069	9627141	+	6	3384	106	208	ENSMUSG00000067879.3	ENSMUST00000088666.3	Vxn	Vxn-201	Known	Known	None	0.10000000149011612	None	None	None	None
m54284U_191212_053548/160238332/ccs	PacBio_Hippocampus_Rep1	mm10_ERCC_SIRV	chr13	8871715	8804908	-	14	2671	37707	98511	ENSMUSG00000021147.17	ENSMUST00000054251.12	Wdr37	Wdr37-202	Known	Known	None	0.550000011920929	None	None	None	None
m54284U_191107_221739/113052332/ccs	PacBio_Cortex_Rep1	mm10_ERCC_SIRV	SIRV5	1010	10990	+	17	2083	55555	141903	SIRV5.1	SIRV5.1-SIRV508	None	None	Known	Known	None	0.3499999940395355	None	None	None	None
m54284U_191109_043049/105382043/ccs	PacBio_Cortex_Rep2	mm10_ERCC_SIRV	chr15	7196707	7193516	-	1	3192	55868	145031	ENCODEMG000055868	ENCODEMT000145031	ENCODEMG000055868	ENCODEMT000145031	Antisense	Genomic	None	1.0	None	None	None	None
m54284U_191109_043049/68093999/ccs	PacBio_Cortex_Rep2	mm10_ERCC_SIRV	chr11	4704311	4701976	-	2	400	32193	84563	ENSMUSG00000059534.8	ENSMUST00000058407.5	Uqcr10	Uqcr10-201	Known	Known	None	0.20000000298023224	None	None	None	None
m54284U_191107_221739/113182707/ccs	PacBio_Cortex_Rep1	mm10_ERCC_SIRV	SIRV5	1010	10991	+	16	2020	55555	141900	SIRV5.1	SIRV5.1-SIRV505	None	None	Known	Known	None	0.3499999940395355	None	None	None	None
m54284U_191213_120042/121571734/ccs	PacBio_Hippocampus_Rep2	mm10_ERCC_SIRV	chr1	9601099	9627121	+	6	3334	106	208	ENSMUSG00000067879.3	ENSMUST00000088666.3	Vxn	Vxn-201	Known	Known	None	0.44999998807907104	None	None	None	None
m54284U_191109_043049/106891234/ccs	PacBio_Cortex_Rep2	mm10_ERCC_SIRV	chr15	7195451	7193516	-	1	1936	55868	145031	ENCODEMG000055868	ENCODEMT000145031	ENCODEMG000055868	ENCODEMT000145031	Antisense	Genomic	None	1.0	None	None	None	None
m54284U_191107_221739/113247307/ccs	PacBio_Cortex_Rep1	mm10_ERCC_SIRV	SIRV5	1010	10991	+	17	2084	55555	141903	SIRV5.1	SIRV5.1-SIRV508	None	None	Known	Known	None	0.3499999940395355	None	None	None	None
m54284U_191212_053548/162400940/ccs	PacBio_Hippocampus_Rep1	mm10_ERCC_SIRV	chr13	8871739	8804908	-	14	2695	37707	98511	ENSMUSG00000021147.17	ENSMUST00000054251.12	Wdr37	Wdr37-202	Known	Known	None	0.550000011920929	None	None	None	None
m54284U_191109_043049/69599678/ccs	PacBio_Cortex_Rep2	mm10_ERCC_SIRV	chr11	4704335	4702146	-	1	2361	32193	144942	ENSMUSG00000059534.8	ENCODEMT000144942	Uqcr10	ENCODEMT000144942	Known	Genomic	None	0.20000000298023224	None	None	None	None
m54284U_191107_221739/113313101/ccs	PacBio_Cortex_Rep1	mm10_ERCC_SIRV	SIRV5	1010	10991	+	17	2084	55555	141903	SIRV5.1	SIRV5.1-SIRV508	None	None	Known	Known	None	0.3499999940395355	None	None	None	None
m54284U_191109_043049/113116886/ccs	PacBio_Cortex_Rep2	mm10_ERCC_SIRV	chr15	7196706	7193516	-	1	3191	55868	145031	ENCODEMG000055868	ENCODEMT000145031	ENCODEMG000055868	ENCODEMT000145031	Antisense	Genomic	None	1.0	None	None	None	None
m54284U_191212_053548/163187132/ccs	PacBio_Hippocampus_Rep1	mm10_ERCC_SIRV	chr13	8871734	8804908	-	14	2690	37707	98511	ENSMUSG00000021147.17	ENSMUST00000054251.12	Wdr37	Wdr37-202	Known	Known	None	0.550000011920929	None	None	None	None
m54284U_191109_043049/111018703/ccs	PacBio_Cortex_Rep2	mm10_ERCC_SIRV	chr1	9601107	9627121	+	6	3326	106	208	ENSMUSG00000067879.3	ENSMUST00000088666.3	Vxn	Vxn-201	Known	Known	None	0.44999998807907104	None	None	None	None
m54284U_191107_221739/113444238/ccs	PacBio_Cortex_Rep1	mm10_ERCC_SIRV	SIRV5	1010	10987	+	17	2080	55555	141903	SIRV5.1	SIRV5.1-SIRV508	None	None	Known	Known	None	0.44999998807907104	None	None	None	None
m54284U_191109_043049/116459624/ccs	PacBio_Cortex_Rep2	mm10_ERCC_SIRV	chr15	7196927	7193516	-	1	3412	55868	145031	ENCODEMG000055868	ENCODEMT000145031	ENCODEMG000055868	ENCODEMT000145031	Antisense	Genomic	None	1.0	None	None	None	None
m54284U_191109_043049/69862177/ccs	PacBio_Cortex_Rep2	mm10_ERCC_SIRV	chr11	4704319	4701976	-	2	408	32193	84563	ENSMUSG00000059534.8	ENSMUST00000058407.5	Uqcr10	Uqcr10-201	Known	Known	None	0.20000000298023224	None	None	None	None
m54284U_191107_221739/113445604/ccs	PacBio_Cortex_Rep1	mm10_ERCC_SIRV	SIRV5	1010	10989	+	17	2082	55555	141903	SIRV5.1	SIRV5.1-SIRV508	None	None	Known	Known	None	0.4000000059604645	None	None	None	None
m54284U_191212_053548/108331214/ccs	PacBio_Hippocampus_Rep1	mm10_ERCC_SIRV	chr1	9601107	9627143	+	6	3339	106	208	ENSMUSG00000067879.3	ENSMUST00000088666.3	Vxn	Vxn-201	Known	Known	None	0.20000000298023224	None	None	None	None
m54284U_191109_043049/116524178/ccs	PacBio_Cortex_Rep2	mm10_ERCC_SIRV	chr15	7196707	7193516	-	1	3192	55868	145031	ENCODEMG000055868	ENCODEMT000145031	ENCODEMG000055868	ENCODEMT000145031	Antisense	Genomic	None	1.0	None	None	None	None
m54284U_191212_053548/164824196/ccs	PacBio_Hippocampus_Rep1	mm10_ERCC_SIRV	chr13	8871007	8804908	-	14	2576	37707	98512	ENSMUSG00000021147.17	ENSMUST00000021572.10	Wdr37	Wdr37-201	Known	Known	None	0.550000011920929	None	None	None	None
m54284U_191107_221739/113445715/ccs	PacBio_Cortex_Rep1	mm10_ERCC_SIRV	SIRV5	1010	10989	+	17	2082	55555	141903	SIRV5.1	SIRV5.1-SIRV508	None	None	Known	Known	None	0.4000000059604645	None	None	None	None
m54284U_191109_043049/122816409/ccs	PacBio_Cortex_Rep2	mm10_ERCC_SIRV	chr15	7196707	7193516	-	1	3192	55868	145031	ENCODEMG000055868	ENCODEMT000145031	ENCODEMG000055868	ENCODEMT000145031	Antisense	Genomic	None	1.0	None	None	None	None
m54284U_191107_221739/114033222/ccs	PacBio_Cortex_Rep1	mm10_ERCC_SIRV	SIRV5	1010	10991	+	17	2084	55555	141903	SIRV5.1	SIRV5.1-SIRV508	None	None	Known	Known	None	0.3499999940395355	None	None	None	None
m54284U_191109_043049/92146476/ccs	PacBio_Cortex_Rep2	mm10_ERCC_SIRV	chr1	9601108	9627121	+	6	3325	106	208	ENSMUSG00000067879.3	ENSMUST00000088666.3	Vxn	Vxn-201	Known	Known	None	0.44999998807907104	None	None	None	None
m54284U_191109_043049/144180842/ccs	PacBio_Cortex_Rep2	mm10_ERCC_SIRV	chr15	7196704	7193516	-	1	3189	55868	145031	ENCODEMG000055868	ENCODEMT000145031	ENCODEMG000055868	ENCODEMT000145031	Antisense	Genomic	None	1.0	None	None	None	None
m54284U_191107_221739/114035310/ccs	PacBio_Cortex_Rep1	mm10_ERCC_SIRV	SIRV5	1010	10990	+	17	2083	55555	141903	SIRV5.1	SIRV5.1-SIRV508	None	None	Known	Known	None	0.3499999940395355	None	None	None	None
m54284U_191212_053548/167248936/ccs	PacBio_Hippocampus_Rep1	mm10_ERCC_SIRV	chr13	8870811	8804908	-	14	2622	37707	144844	ENSMUSG00000021147.17	ENCODEMT000144844	Wdr37	ENCODEMT000144844	Known	NIC	None	0.550000011920929	None	None	None	None
m54284U_191109_043049/70715449/ccs	PacBio_Cortex_Rep2	mm10_ERCC_SIRV	chr11	4704315	4701976	-	3	490	32193	84564	ENSMUSG00000059534.8	ENSMUST00000151559.1	Uqcr10	Uqcr10-203	Known	Known	None	0.20000000298023224	None	None	None	None
m54284U_191109_043049/147720091/ccs	PacBio_Cortex_Rep2	mm10_ERCC_SIRV	chr15	7195163	7193516	-	1	1648	55868	145031	ENCODEMG000055868	ENCODEMT000145031	ENCODEMG000055868	ENCODEMT000145031	Antisense	Genomic	None	1.0	None	None	None	None
m54284U_191107_221739/114230232/ccs	PacBio_Cortex_Rep1	mm10_ERCC_SIRV	SIRV5	1010	10990	+	17	2083	55555	141903	SIRV5.1	SIRV5.1-SIRV508	None	None	Known	Known	None	0.3499999940395355	None	None	None	None
m54284U_191212_053548/174721764/ccs	PacBio_Hippocampus_Rep1	mm10_ERCC_SIRV	chr13	8871730	8804908	-	15	2581	37707	144921	ENSMUSG00000021147.17	ENCODEMT000144921	Wdr37	ENCODEMT000144921	Known	NNC	None	0.550000011920929	None	None	None	None
m54284U_191107_221739/114819273/ccs	PacBio_Cortex_Rep1	mm10_ERCC_SIRV	SIRV5	1010	10990	+	17	2083	55555	141903	SIRV5.1	SIRV5.1-SIRV508	None	None	Known	Known	None	0.3499999940395355	None	None	None	None
m54284U_191109_043049/71566269/ccs	PacBio_Cortex_Rep2	mm10_ERCC_SIRV	chr11	4704329	4702146	-	1	2355	32193	144942	ENSMUSG00000059534.8	ENCODEMT000144942	Uqcr10	ENCODEMT000144942	Known	Genomic	None	0.20000000298023224	None	None	None	None
m54284U_191109_043049/148243208/ccs	PacBio_Cortex_Rep2	mm10_ERCC_SIRV	chr15	7196367	7193516	-	1	2852	55868	145031	ENCODEMG000055868	ENCODEMT000145031	ENCODEMG000055868	ENCODEMT000145031	Antisense	Genomic	None	1.0	None	None	None	None
m54284U_191212_053548/166331215/ccs	PacBio_Hippocampus_Rep1	mm10_ERCC_SIRV	chr1	9601113	9627121	+	6	3320	106	208	ENSMUSG00000067879.3	ENSMUST00000088666.3	Vxn	Vxn-201	Known	Known	None	0.44999998807907104	None	None	None	None
m54284U_191109_043049/148308188/ccs	PacBio_Cortex_Rep2	mm10_ERCC_SIRV	chr15	7195454	7193516	-	1	1939	55868	145031	ENCODEMG000055868	ENCODEMT000145031	ENCODEMG000055868	ENCODEMT000145031	Antisense	Genomic	None	1.0	None	None	None	None
m54284U_191107_221739/115279373/ccs	PacBio_Cortex_Rep1	mm10_ERCC_SIRV	SIRV5	1010	10989	+	17	2082	55555	141903	SIRV5.1	SIRV5.1-SIRV508	None	None	Known	Known	None	0.4000000059604645	None	None	None	None
m54284U_191212_053548/179700236/ccs	PacBio_Hippocampus_Rep1	mm10_ERCC_SIRV	chr13	8871753	8804908	-	14	2709	37707	98511	ENSMUSG00000021147.17	ENSMUST00000054251.12	Wdr37	Wdr37-202	Known	Known	None	0.550000011920929	None	None	None	None
m54284U_191109_043049/154928992/ccs	PacBio_Cortex_Rep2	mm10_ERCC_SIRV	chr15	7196707	7193516	-	1	3192	55868	145031	ENCODEMG000055868	ENCODEMT000145031	ENCODEMG000055868	ENCODEMT000145031	Antisense	Genomic	None	1.0	None	None	None	None
m54284U_191109_043049/75039225/ccs	PacBio_Cortex_Rep2	mm10_ERCC_SIRV	chr11	4704335	4701976	-	2	424	32193	84563	ENSMUSG00000059534.8	ENSMUST00000058407.5	Uqcr10	Uqcr10-201	Known	Known	None	0.20000000298023224	None	None	None	None
m54284U_191213_120042/54001701/ccs	PacBio_Hippocampus_Rep2	mm10_ERCC_SIRV	chr1	9601115	9627118	+	6	3315	106	208	ENSMUSG00000067879.3	ENSMUST00000088666.3	Vxn	Vxn-201	Known	Known	None	0.5	None	None	None	None
m54284U_191107_221739/115411597/ccs	PacBio_Cortex_Rep1	mm10_ERCC_SIRV	SIRV5	1010	10989	+	17	2082	55555	141903	SIRV5.1	SIRV5.1-SIRV508	None	None	Known	Known	None	0.4000000059604645	None	None	None	None
m54284U_191213_120042/6226477/ccs	PacBio_Hippocampus_Rep2	mm10_ERCC_SIRV	chr13	8871012	8804908	-	14	2581	37707	98512	ENSMUSG00000021147.17	ENSMUST00000021572.10	Wdr37	Wdr37-201	Known	Known	None	0.550000011920929	None	None	None	None
m54284U_191109_043049/157026785/ccs	PacBio_Cortex_Rep2	mm10_ERCC_SIRV	chr15	7195163	7193516	-	1	1648	55868	145031	ENCODEMG000055868	ENCODEMT000145031	ENCODEMG000055868	ENCODEMT000145031	Antisense	Genomic	None	1.0	None	None	None	None
m54284U_191107_221739/115475927/ccs	PacBio_Cortex_Rep1	mm10_ERCC_SIRV	SIRV5	1010	10989	+	17	2082	55555	141903	SIRV5.1	SIRV5.1-SIRV508	None	None	Known	Known	None	0.4000000059604645	None	None	None	None
m54284U_191213_120042/120587135/ccs	PacBio_Hippocampus_Rep2	mm10_ERCC_SIRV	chr1	9601123	9627138	+	6	3327	106	208	ENSMUSG00000067879.3	ENSMUST00000088666.3	Vxn	Vxn-201	Known	Known	None	0.05000000074505806	None	None	None	None
m54284U_191107_221739/115541775/ccs	PacBio_Cortex_Rep1	mm10_ERCC_SIRV	SIRV5	1010	10991	+	17	2084	55555	141903	SIRV5.1	SIRV5.1-SIRV508	None	None	Known	Known	None	0.3499999940395355	None	None	None	None
m54284U_191109_043049/170068125/ccs	PacBio_Cortex_Rep2	mm10_ERCC_SIRV	chr15	7196707	7193516	-	1	3192	55868	145031	ENCODEMG000055868	ENCODEMT000145031	ENCODEMG000055868	ENCODEMT000145031	Antisense	Genomic	None	1.0	None	None	None	None
m54284U_191109_043049/76745461/ccs	PacBio_Cortex_Rep2	mm10_ERCC_SIRV	chr11	4704313	4701976	-	2	402	32193	84563	ENSMUSG00000059534.8	ENSMUST00000058407.5	Uqcr10	Uqcr10-201	Known	Known	None	0.20000000298023224	None	None	None	None
m54284U_191107_221739/115673939/ccs	PacBio_Cortex_Rep1	mm10_ERCC_SIRV	SIRV5	1010	10989	+	17	2069	55555	141903	SIRV5.1	SIRV5.1-SIRV508	None	None	Known	Known	None	0.4000000059604645	None	None	None	None
m54284U_191213_120042/8586788/ccs	PacBio_Hippocampus_Rep2	mm10_ERCC_SIRV	chr13	8871727	8804908	-	14	2689	37707	98511	ENSMUSG00000021147.17	ENSMUST00000054251.12	Wdr37	Wdr37-202	Known	Known	None	0.550000011920929	None	None	None	None
m54284U_191109_043049/170853440/ccs	PacBio_Cortex_Rep2	mm10_ERCC_SIRV	chr15	7195451	7193516	-	1	1936	55868	145031	ENCODEMG000055868	ENCODEMT000145031	ENCODEMG000055868	ENCODEMT000145031	Antisense	Genomic	None	1.0	None	None	None	None
m54284U_191107_221739/116132153/ccs	PacBio_Cortex_Rep1	mm10_ERCC_SIRV	SIRV5	1010	10989	+	17	2082	55555	141903	SIRV5.1	SIRV5.1-SIRV508	None	None	Known	Known	None	0.4000000059604645	None	None	None	None
m54284U_191107_221739/116392168/ccs	PacBio_Cortex_Rep1	mm10_ERCC_SIRV	SIRV5	1010	10991	+	17	2084	55555	141903	SIRV5.1	SIRV5.1-SIRV508	None	None	Known	Known	None	0.3499999940395355	None	None	None	None
m54284U_191109_043049/173016923/ccs	PacBio_Cortex_Rep2	mm10_ERCC_SIRV	chr15	7195448	7193516	-	1	1933	55868	145031	ENCODEMG000055868	ENCODEMT000145031	ENCODEMG000055868	ENCODEMT000145031	Antisense	Genomic	None	1.0	None	None	None	None
m54284U_191107_221739/116457698/ccs	PacBio_Cortex_Rep1	mm10_ERCC_SIRV	SIRV5	1010	10990	+	17	2083	55555	141903	SIRV5.1	SIRV5.1-SIRV508	None	None	Known	Known	None	0.3499999940395355	None	None	None	None
m54284U_191213_120042/17499085/ccs	PacBio_Hippocampus_Rep2	mm10_ERCC_SIRV	chr13	8871052	8804908	-	14	2621	37707	98512	ENSMUSG00000021147.17	ENSMUST00000021572.10	Wdr37	Wdr37-201	Known	Known	None	0.550000011920929	None	None	None	None
m54284U_191109_043049/81200189/ccs	PacBio_Cortex_Rep2	mm10_ERCC_SIRV	chr11	4704335	4701976	-	2	424	32193	84563	ENSMUSG00000059534.8	ENSMUST00000058407.5	Uqcr10	Uqcr10-201	Known	Known	None	0.20000000298023224	None	None	None	None
m54284U_191107_221739/116459748/ccs	PacBio_Cortex_Rep1	mm10_ERCC_SIRV	SIRV5	1010	10991	+	17	2084	55555	141903	SIRV5.1	SIRV5.1-SIRV508	None	None	Known	Known	None	0.3499999940395355	None	None	None	None
m54284U_191107_221739/46596732/ccs	PacBio_Cortex_Rep1	mm10_ERCC_SIRV	chr1	9601125	9601373	+	1	249	106	145049	ENSMUSG00000067879.3	ENCODEMT000145049	Vxn	ENCODEMT000145049	Known	Genomic	None	0.699999988079071	None	None	None	None
m54284U_191109_043049/174326382/ccs	PacBio_Cortex_Rep2	mm10_ERCC_SIRV	chr15	7195454	7193516	-	1	1939	55868	145031	ENCODEMG000055868	ENCODEMT000145031	ENCODEMG000055868	ENCODEMT000145031	Antisense	Genomic	None	1.0	None	None	None	None
m54284U_191107_221739/116523194/ccs	PacBio_Cortex_Rep1	mm10_ERCC_SIRV	SIRV5	1010	10991	+	17	2084	55555	141903	SIRV5.1	SIRV5.1-SIRV508	None	None	Known	Known	None	0.3499999940395355	None	None	None	None
m54284U_191213_120042/22478854/ccs	PacBio_Hippocampus_Rep2	mm10_ERCC_SIRV	chr13	8871042	8804908	-	14	2611	37707	98512	ENSMUSG00000021147.17	ENSMUST00000021572.10	Wdr37	Wdr37-201	Known	Known	None	0.550000011920929	None	None	None	None
m54284U_191107_221739/116720869/ccs	PacBio_Cortex_Rep1	mm10_ERCC_SIRV	SIRV5	1010	10991	+	17	2084	55555	141903	SIRV5.1	SIRV5.1-SIRV508	None	None	Known	Known	None	0.3499999940395355	None	None	None	None
m54284U_191212_053548/2165160/ccs	PacBio_Hippocampus_Rep1	mm10_ERCC_SIRV	chr15	7196367	7193516	-	1	2852	55868	145031	ENCODEMG000055868	ENCODEMT000145031	ENCODEMG000055868	ENCODEMT000145031	Antisense	Genomic	None	1.0	None	None	None	None
m54284U_191107_221739/116786707/ccs	PacBio_Cortex_Rep1	mm10_ERCC_SIRV	SIRV5	1010	10989	+	17	2082	55555	141903	SIRV5.1	SIRV5.1-SIRV508	None	None	Known	Known	None	0.4000000059604645	None	None	None	None
m54284U_191109_043049/81987387/ccs	PacBio_Cortex_Rep2	mm10_ERCC_SIRV	chr11	4704315	4701976	-	2	404	32193	84563	ENSMUSG00000059534.8	ENSMUST00000058407.5	Uqcr10	Uqcr10-201	Known	Known	None	0.20000000298023224	None	None	None	None
m54284U_191212_053548/5507313/ccs	PacBio_Hippocampus_Rep1	mm10_ERCC_SIRV	chr15	7196707	7193516	-	1	3192	55868	145031	ENCODEMG000055868	ENCODEMT000145031	ENCODEMG000055868	ENCODEMT000145031	Antisense	Genomic	None	1.0	None	None	None	None
m54284U_191213_120042/23659139/ccs	PacBio_Hippocampus_Rep2	mm10_ERCC_SIRV	chr13	8871009	8804908	-	14	2578	37707	98512	ENSMUSG00000021147.17	ENSMUST00000021572.10	Wdr37	Wdr37-201	Known	Known	None	0.550000011920929	None	None	None	None
m54284U_191107_221739/116918991/ccs	PacBio_Cortex_Rep1	mm10_ERCC_SIRV	SIRV5	1010	10991	+	17	2092	55555	144935	SIRV5.1	ENCODEMT000144935	None	ENCODEMT000144935	Known	NIC	None	0.3499999940395355	None	None	None	None
m54284U_191107_221739/93128281/ccs	PacBio_Cortex_Rep1	mm10_ERCC_SIRV	chr1	9601125	9627139	+	6	3326	106	208	ENSMUSG00000067879.3	ENSMUST00000088666.3	Vxn	Vxn-201	Known	Known	None	0.10000000149011612	None	None	None	None
m54284U_191107_221739/117114575/ccs	PacBio_Cortex_Rep1	mm10_ERCC_SIRV	SIRV5	1010	10991	+	17	2084	55555	141903	SIRV5.1	SIRV5.1-SIRV508	None	None	Known	Known	None	0.3499999940395355	None	None	None	None
m54284U_191213_120042/27920139/ccs	PacBio_Hippocampus_Rep2	mm10_ERCC_SIRV	chr13	8871042	8804908	-	14	2611	37707	98512	ENSMUSG00000021147.17	ENSMUST00000021572.10	Wdr37	Wdr37-201	Known	Known	None	0.550000011920929	None	None	None	None
m54284U_191107_221739/117375379/ccs	PacBio_Cortex_Rep1	mm10_ERCC_SIRV	SIRV5	1010	10990	+	17	2083	55555	141903	SIRV5.1	SIRV5.1-SIRV508	None	None	Known	Known	None	0.3499999940395355	None	None	None	None
m54284U_191212_053548/6031508/ccs	PacBio_Hippocampus_Rep1	mm10_ERCC_SIRV	chr15	7195454	7193516	-	1	1939	55868	145031	ENCODEMG000055868	ENCODEMT000145031	ENCODEMG000055868	ENCODEMT000145031	Antisense	Genomic	None	1.0	None	None	None	None
m54284U_191109_043049/83231231/ccs	PacBio_Cortex_Rep2	mm10_ERCC_SIRV	chr11	4704317	4701976	-	2	406	32193	84563	ENSMUSG00000059534.8	ENSMUST00000058407.5	Uqcr10	Uqcr10-201	Known	Known	None	0.20000000298023224	None	None	None	None
m54284U_191107_221739/117769778/ccs	PacBio_Cortex_Rep1	mm10_ERCC_SIRV	SIRV5	1010	10988	+	17	2081	55555	141903	SIRV5.1	SIRV5.1-SIRV508	None	None	Known	Known	None	0.4000000059604645	None	None	None	None
m54284U_191107_221739/138283340/ccs	PacBio_Cortex_Rep1	mm10_ERCC_SIRV	chr1	9601125	9627140	+	6	3327	106	208	ENSMUSG00000067879.3	ENSMUST00000088666.3	Vxn	Vxn-201	Known	Known	None	0.10000000149011612	None	None	None	None
m54284U_191212_053548/9044323/ccs	PacBio_Hippocampus_Rep1	mm10_ERCC_SIRV	chr15	7196707	7193516	-	1	3192	55868	145031	ENCODEMG000055868	ENCODEMT000145031	ENCODEMG000055868	ENCODEMT000145031	Antisense	Genomic	None	1.0	None	None	None	None
m54284U_191107_221739/117899934/ccs	PacBio_Cortex_Rep1	mm10_ERCC_SIRV	SIRV5	1010	10992	+	17	2085	55555	141903	SIRV5.1	SIRV5.1-SIRV508	None	None	Known	Known	None	0.4000000059604645	None	None	None	None
m54284U_191213_120042/30147761/ccs	PacBio_Hippocampus_Rep2	mm10_ERCC_SIRV	chr13	8837196	8804908	-	5	1504	37707	144854	ENSMUSG00000021147.17	ENCODEMT000144854	Wdr37	ENCODEMT000144854	Known	ISM	Suffix	0.550000011920929	None	None	None	None
m54284U_191107_221739/118031961/ccs	PacBio_Cortex_Rep1	mm10_ERCC_SIRV	SIRV5	1010	10989	+	17	2082	55555	141903	SIRV5.1	SIRV5.1-SIRV508	None	None	Known	Known	None	0.4000000059604645	None	None	None	None
m54284U_191212_053548/9109517/ccs	PacBio_Hippocampus_Rep1	mm10_ERCC_SIRV	chr15	7196228	7193516	-	1	2684	55868	145031	ENCODEMG000055868	ENCODEMT000145031	ENCODEMG000055868	ENCODEMT000145031	Antisense	Genomic	None	1.0	None	None	None	None
m54284U_191109_043049/84673022/ccs	PacBio_Cortex_Rep2	mm10_ERCC_SIRV	chr11	4704328	4701976	-	2	417	32193	84563	ENSMUSG00000059534.8	ENSMUST00000058407.5	Uqcr10	Uqcr10-201	Known	Known	None	0.20000000298023224	None	None	None	None
m54284U_191107_221739/118162805/ccs	PacBio_Cortex_Rep1	mm10_ERCC_SIRV	SIRV5	1010	10991	+	17	2084	55555	141903	SIRV5.1	SIRV5.1-SIRV508	None	None	Known	Known	None	0.3499999940395355	None	None	None	None
m54284U_191109_043049/170001374/ccs	PacBio_Cortex_Rep2	mm10_ERCC_SIRV	chr1	9601125	9627141	+	6	3328	106	208	ENSMUSG00000067879.3	ENSMUST00000088666.3	Vxn	Vxn-201	Known	Known	None	0.10000000149011612	None	None	None	None
m54284U_191212_053548/9110741/ccs	PacBio_Hippocampus_Rep1	mm10_ERCC_SIRV	chr15	7196707	7193516	-	1	3192	55868	145031	ENCODEMG000055868	ENCODEMT000145031	ENCODEMG000055868	ENCODEMT000145031	Antisense	Genomic	None	1.0	None	None	None	None
m54284U_191213_120042/31263321/ccs	PacBio_Hippocampus_Rep2	mm10_ERCC_SIRV	chr13	8871013	8804908	-	14	2582	37707	98512	ENSMUSG00000021147.17	ENSMUST00000021572.10	Wdr37	Wdr37-201	Known	Known	None	0.550000011920929	None	None	None	None
m54284U_191107_221739/118228541/ccs	PacBio_Cortex_Rep1	mm10_ERCC_SIRV	SIRV5	1010	10989	+	17	2082	55555	141903	SIRV5.1	SIRV5.1-SIRV508	None	None	Known	Known	None	0.4000000059604645	None	None	None	None
m54284U_191212_053548/9374203/ccs	PacBio_Hippocampus_Rep1	mm10_ERCC_SIRV	chr15	7196228	7193516	-	1	2713	55868	145031	ENCODEMG000055868	ENCODEMT000145031	ENCODEMG000055868	ENCODEMT000145031	Antisense	Genomic	None	1.0	None	None	None	None
m54284U_191107_221739/118229554/ccs	PacBio_Cortex_Rep1	mm10_ERCC_SIRV	SIRV5	1010	10991	+	17	2084	55555	141903	SIRV5.1	SIRV5.1-SIRV508	None	None	Known	Known	None	0.3499999940395355	None	None	None	None
m54284U_191109_043049/85329818/ccs	PacBio_Cortex_Rep2	mm10_ERCC_SIRV	chr11	4704313	4701976	-	2	402	32193	84563	ENSMUSG00000059534.8	ENSMUST00000058407.5	Uqcr10	Uqcr10-201	Known	Known	None	0.20000000298023224	None	None	None	None
m54284U_191109_043049/176752439/ccs	PacBio_Cortex_Rep2	mm10_ERCC_SIRV	chr1	9601125	9626958	+	6	3145	106	208	ENSMUSG00000067879.3	ENSMUST00000088666.3	Vxn	Vxn-201	Known	Known	None	0.30000001192092896	None	None	None	None
m54284U_191212_053548/9700344/ccs	PacBio_Hippocampus_Rep1	mm10_ERCC_SIRV	chr15	7196707	7193516	-	1	3192	55868	145031	ENCODEMG000055868	ENCODEMT000145031	ENCODEMG000055868	ENCODEMT000145031	Antisense	Genomic	None	1.0	None	None	None	None
m54284U_191107_221739/118293581/ccs	PacBio_Cortex_Rep1	mm10_ERCC_SIRV	SIRV5	1010	10988	+	17	2081	55555	141903	SIRV5.1	SIRV5.1-SIRV508	None	None	Known	Known	None	0.4000000059604645	None	None	None	None
m54284U_191213_120042/45089959/ccs	PacBio_Hippocampus_Rep2	mm10_ERCC_SIRV	chr13	8871723	8804908	-	14	2679	37707	98511	ENSMUSG00000021147.17	ENSMUST00000054251.12	Wdr37	Wdr37-202	Known	Known	None	0.550000011920929	None	None	None	None
m54284U_191107_221739/118295349/ccs	PacBio_Cortex_Rep1	mm10_ERCC_SIRV	SIRV5	1010	10991	+	17	2084	55555	141903	SIRV5.1	SIRV5.1-SIRV508	None	None	Known	Known	None	0.3499999940395355	None	None	None	None
m54284U_191212_053548/14813268/ccs	PacBio_Hippocampus_Rep1	mm10_ERCC_SIRV	chr15	7196707	7193516	-	1	3192	55868	145031	ENCODEMG000055868	ENCODEMT000145031	ENCODEMG000055868	ENCODEMT000145031	Antisense	Genomic	None	1.0	None	None	None	None
m54284U_191107_221739/118358555/ccs	PacBio_Cortex_Rep1	mm10_ERCC_SIRV	SIRV5	1010	10992	+	17	2085	55555	141903	SIRV5.1	SIRV5.1-SIRV508	None	None	Known	Known	None	0.4000000059604645	None	None	None	None
m54284U_191109_043049/88473914/ccs	PacBio_Cortex_Rep2	mm10_ERCC_SIRV	chr11	4704315	4701976	-	2	404	32193	84563	ENSMUSG00000059534.8	ENSMUST00000058407.5	Uqcr10	Uqcr10-201	Known	Known	None	0.20000000298023224	None	None	None	None
m54284U_191212_053548/20317808/ccs	PacBio_Hippocampus_Rep1	mm10_ERCC_SIRV	chr15	7195454	7193516	-	1	1939	55868	145031	ENCODEMG000055868	ENCODEMT000145031	ENCODEMG000055868	ENCODEMT000145031	Antisense	Genomic	None	1.0	None	None	None	None
m54284U_191213_120042/50006823/ccs	PacBio_Hippocampus_Rep2	mm10_ERCC_SIRV	chr1	9601125	9627141	+	6	3328	106	208	ENSMUSG00000067879.3	ENSMUST00000088666.3	Vxn	Vxn-201	Known	Known	None	0.10000000149011612	None	None	None	None
m54284U_191107_221739/118621472/ccs	PacBio_Cortex_Rep1	mm10_ERCC_SIRV	SIRV5	1010	10990	+	17	2083	55555	141903	SIRV5.1	SIRV5.1-SIRV508	None	None	Known	Known	None	0.3499999940395355	None	None	None	None
m54284U_191213_120042/49547529/ccs	PacBio_Hippocampus_Rep2	mm10_ERCC_SIRV	chr13	8871705	8804908	-	14	2661	37707	98511	ENSMUSG00000021147.17	ENSMUST00000054251.12	Wdr37	Wdr37-202	Known	Known	None	0.550000011920929	None	None	None	None
m54284U_191212_053548/22546259/ccs	PacBio_Hippocampus_Rep1	mm10_ERCC_SIRV	chr15	7195454	7193516	-	1	1939	55868	145031	ENCODEMG000055868	ENCODEMT000145031	ENCODEMG000055868	ENCODEMT000145031	Antisense	Genomic	None	1.0	None	None	None	None
m54284U_191107_221739/119341880/ccs	PacBio_Cortex_Rep1	mm10_ERCC_SIRV	SIRV5	1010	10990	+	17	2083	55555	141903	SIRV5.1	SIRV5.1-SIRV508	None	None	Known	Known	None	0.3499999940395355	None	None	None	None
m54284U_191107_221739/119343675/ccs	PacBio_Cortex_Rep1	mm10_ERCC_SIRV	SIRV5	1010	10991	+	17	2084	55555	141903	SIRV5.1	SIRV5.1-SIRV508	None	None	Known	Known	None	0.3499999940395355	None	None	None	None
m54284U_191212_053548/23134594/ccs	PacBio_Hippocampus_Rep1	mm10_ERCC_SIRV	chr15	7196693	7193516	-	1	3178	55868	145031	ENCODEMG000055868	ENCODEMT000145031	ENCODEMG000055868	ENCODEMT000145031	Antisense	Genomic	None	1.0	None	None	None	None
m54284U_191213_120042/155059701/ccs	PacBio_Hippocampus_Rep2	mm10_ERCC_SIRV	chr1	9601125	9627119	+	6	3306	106	208	ENSMUSG00000067879.3	ENSMUST00000088666.3	Vxn	Vxn-201	Known	Known	None	0.44999998807907104	None	None	None	None
m54284U_191109_043049/89261438/ccs	PacBio_Cortex_Rep2	mm10_ERCC_SIRV	chr11	4704336	4701976	-	2	425	32193	84563	ENSMUSG00000059534.8	ENSMUST00000058407.5	Uqcr10	Uqcr10-201	Known	Known	None	0.20000000298023224	None	None	None	None
m54284U_191107_221739/119537962/ccs	PacBio_Cortex_Rep1	mm10_ERCC_SIRV	SIRV5	1010	10989	+	17	2082	55555	141903	SIRV5.1	SIRV5.1-SIRV508	None	None	Known	Known	None	0.4000000059604645	None	None	None	None
m54284U_191213_120042/50594849/ccs	PacBio_Hippocampus_Rep2	mm10_ERCC_SIRV	chr13	8871715	8804908	-	14	2665	37707	98511	ENSMUSG00000021147.17	ENSMUST00000054251.12	Wdr37	Wdr37-202	Known	Known	None	0.550000011920929	None	None	None	None
m54284U_191212_053548/24315436/ccs	PacBio_Hippocampus_Rep1	mm10_ERCC_SIRV	chr15	7196367	7193516	-	1	2852	55868	145031	ENCODEMG000055868	ENCODEMT000145031	ENCODEMG000055868	ENCODEMT000145031	Antisense	Genomic	None	1.0	None	None	None	None
m54284U_191107_221739/119538284/ccs	PacBio_Cortex_Rep1	mm10_ERCC_SIRV	SIRV5	1010	10990	+	17	2083	55555	141903	SIRV5.1	SIRV5.1-SIRV508	None	None	Known	Known	None	0.3499999940395355	None	None	None	None
m54284U_191213_120042/54724758/ccs	PacBio_Hippocampus_Rep2	mm10_ERCC_SIRV	chr13	8871774	8804908	-	14	2727	37707	145050	ENSMUSG00000021147.17	ENCODEMT000145050	Wdr37	ENCODEMT000145050	Known	NNC	None	0.550000011920929	None	None	None	None
m54284U_191107_221739/119997512/ccs	PacBio_Cortex_Rep1	mm10_ERCC_SIRV	SIRV5	1010	10991	+	17	2084	55555	141903	SIRV5.1	SIRV5.1-SIRV508	None	None	Known	Known	None	0.3499999940395355	None	None	None	None
m54284U_191212_053548/24905276/ccs	PacBio_Hippocampus_Rep1	mm10_ERCC_SIRV	chr15	7196367	7193516	-	1	2852	55868	145031	ENCODEMG000055868	ENCODEMT000145031	ENCODEMG000055868	ENCODEMT000145031	Antisense	Genomic	None	1.0	None	None	None	None
m54284U_191107_221739/158796548/ccs	PacBio_Cortex_Rep1	mm10_ERCC_SIRV	chr1	9601126	9627139	+	6	3325	106	208	ENSMUSG00000067879.3	ENSMUST00000088666.3	Vxn	Vxn-201	Known	Known	None	0.10000000149011612	None	None	None	None
m54284U_191109_043049/97518804/ccs	PacBio_Cortex_Rep2	mm10_ERCC_SIRV	chr11	4704325	4701976	-	2	414	32193	84563	ENSMUSG00000059534.8	ENSMUST00000058407.5	Uqcr10	Uqcr10-201	Known	Known	None	0.20000000298023224	None	None	None	None
m54284U_191107_221739/120391689/ccs	PacBio_Cortex_Rep1	mm10_ERCC_SIRV	SIRV5	1010	10991	+	17	2084	55555	141903	SIRV5.1	SIRV5.1-SIRV508	None	None	Known	Known	None	0.3499999940395355	None	None	None	None
m54284U_191107_221739/120718302/ccs	PacBio_Cortex_Rep1	mm10_ERCC_SIRV	SIRV5	1010	10989	+	17	2082	55555	141903	SIRV5.1	SIRV5.1-SIRV508	None	None	Known	Known	None	0.4000000059604645	None	None	None	None
m54284U_191212_053548/25494213/ccs	PacBio_Hippocampus_Rep1	mm10_ERCC_SIRV	chr15	7196367	7193516	-	1	2852	55868	145031	ENCODEMG000055868	ENCODEMT000145031	ENCODEMG000055868	ENCODEMT000145031	Antisense	Genomic	None	1.0	None	None	None	None
m54284U_191107_221739/120785453/ccs	PacBio_Cortex_Rep1	mm10_ERCC_SIRV	SIRV5	1010	10989	+	17	2082	55555	141903	SIRV5.1	SIRV5.1-SIRV508	None	None	Known	Known	None	0.4000000059604645	None	None	None	None
m54284U_191109_043049/104268562/ccs	PacBio_Cortex_Rep2	mm10_ERCC_SIRV	chr11	4704334	4701976	-	2	423	32193	84563	ENSMUSG00000059534.8	ENSMUST00000058407.5	Uqcr10	Uqcr10-201	Known	Known	None	0.20000000298023224	None	None	None	None
m54284U_191109_043049/78513797/ccs	PacBio_Cortex_Rep2	mm10_ERCC_SIRV	chr1	9601128	9627143	+	6	3327	106	208	ENSMUSG00000067879.3	ENSMUST00000088666.3	Vxn	Vxn-201	Known	Known	None	0.20000000298023224	None	None	None	None
m54284U_191107_221739/120916700/ccs	PacBio_Cortex_Rep1	mm10_ERCC_SIRV	SIRV5	1010	10991	+	17	2084	55555	141903	SIRV5.1	SIRV5.1-SIRV508	None	None	Known	Known	None	0.3499999940395355	None	None	None	None
m54284U_191212_053548/28903584/ccs	PacBio_Hippocampus_Rep1	mm10_ERCC_SIRV	chr15	7196453	7193516	-	1	2938	55868	145031	ENCODEMG000055868	ENCODEMT000145031	ENCODEMG000055868	ENCODEMT000145031	Antisense	Genomic	None	1.0	None	None	None	None
m54284U_191107_221739/120981033/ccs	PacBio_Cortex_Rep1	mm10_ERCC_SIRV	SIRV5	1010	10991	+	17	2084	55555	141903	SIRV5.1	SIRV5.1-SIRV508	None	None	Known	Known	None	0.3499999940395355	None	None	None	None
m54284U_191213_120042/54921538/ccs	PacBio_Hippocampus_Rep2	mm10_ERCC_SIRV	chr13	8871887	8804908	-	15	2646	37707	144940	ENSMUSG00000021147.17	ENCODEMT000144940	Wdr37	ENCODEMT000144940	Known	NIC	None	0.550000011920929	None	None	None	None
m54284U_191212_053548/31523046/ccs	PacBio_Hippocampus_Rep1	mm10_ERCC_SIRV	chr15	7195160	7193516	-	1	1645	55868	145031	ENCODEMG000055868	ENCODEMT000145031	ENCODEMG000055868	ENCODEMT000145031	Antisense	Genomic	None	1.0	None	None	None	None
m54284U_191107_221739/121047726/ccs	PacBio_Cortex_Rep1	mm10_ERCC_SIRV	SIRV5	1010	10991	+	17	2084	55555	141903	SIRV5.1	SIRV5.1-SIRV508	None	None	Known	Known	None	0.3499999940395355	None	None	None	None
m54284U_191109_043049/106564100/ccs	PacBio_Cortex_Rep2	mm10_ERCC_SIRV	chr11	4704329	4701976	-	2	418	32193	84563	ENSMUSG00000059534.8	ENSMUST00000058407.5	Uqcr10	Uqcr10-201	Known	Known	None	0.20000000298023224	None	None	None	None
m54284U_191107_221739/121373005/ccs	PacBio_Cortex_Rep1	mm10_ERCC_SIRV	SIRV5	1010	10991	+	17	2084	55555	141903	SIRV5.1	SIRV5.1-SIRV508	None	None	Known	Known	None	0.3499999940395355	None	None	None	None
m54284U_191212_053548/32180261/ccs	PacBio_Hippocampus_Rep1	mm10_ERCC_SIRV	chr15	7195163	7193516	-	1	1648	55868	145031	ENCODEMG000055868	ENCODEMT000145031	ENCODEMG000055868	ENCODEMT000145031	Antisense	Genomic	None	1.0	None	None	None	None
m54284U_191107_221739/20383199/ccs	PacBio_Cortex_Rep1	mm10_ERCC_SIRV	chr1	9601129	9627132	+	6	3315	106	208	ENSMUSG00000067879.3	ENSMUST00000088666.3	Vxn	Vxn-201	Known	Known	None	0.20000000298023224	None	None	None	None
m54284U_191213_120042/59638969/ccs	PacBio_Hippocampus_Rep2	mm10_ERCC_SIRV	chr13	8871718	8804908	-	14	2674	37707	98511	ENSMUSG00000021147.17	ENSMUST00000054251.12	Wdr37	Wdr37-202	Known	Known	None	0.550000011920929	None	None	None	None
m54284U_191212_053548/32377104/ccs	PacBio_Hippocampus_Rep1	mm10_ERCC_SIRV	chr15	7195163	7193516	-	1	1648	55868	145031	ENCODEMG000055868	ENCODEMT000145031	ENCODEMG000055868	ENCODEMT000145031	Antisense	Genomic	None	1.0	None	None	None	None
m54284U_191107_221739/121505065/ccs	PacBio_Cortex_Rep1	mm10_ERCC_SIRV	SIRV5	1010	10991	+	17	2084	55555	141903	SIRV5.1	SIRV5.1-SIRV508	None	None	Known	Known	None	0.3499999940395355	None	None	None	None
m54284U_191212_053548/32637240/ccs	PacBio_Hippocampus_Rep1	mm10_ERCC_SIRV	chr15	7196707	7193516	-	1	3192	55868	145031	ENCODEMG000055868	ENCODEMT000145031	ENCODEMG000055868	ENCODEMT000145031	Antisense	Genomic	None	1.0	None	None	None	None
m54284U_191109_043049/107546974/ccs	PacBio_Cortex_Rep2	mm10_ERCC_SIRV	chr11	4704341	4701976	-	2	430	32193	84563	ENSMUSG00000059534.8	ENSMUST00000058407.5	Uqcr10	Uqcr10-201	Known	Known	None	0.20000000298023224	None	None	None	None
m54284U_191107_221739/121569515/ccs	PacBio_Cortex_Rep1	mm10_ERCC_SIRV	SIRV5	1010	10989	+	17	2082	55555	141903	SIRV5.1	SIRV5.1-SIRV508	None	None	Known	Known	None	0.4000000059604645	None	None	None	None
m54284U_191213_120042/93127123/ccs	PacBio_Hippocampus_Rep2	mm10_ERCC_SIRV	chr13	8871895	8804908	-	16	2735	37707	145051	ENSMUSG00000021147.17	ENCODEMT000145051	Wdr37	ENCODEMT000145051	Known	NIC	None	0.550000011920929	None	None	None	None
m54284U_191107_221739/58852179/ccs	PacBio_Cortex_Rep1	mm10_ERCC_SIRV	chr1	9601129	9627141	+	6	3324	106	208	ENSMUSG00000067879.3	ENSMUST00000088666.3	Vxn	Vxn-201	Known	Known	None	0.10000000149011612	None	None	None	None
m54284U_191212_053548/36832967/ccs	PacBio_Hippocampus_Rep1	mm10_ERCC_SIRV	chr15	7195451	7193516	-	1	1936	55868	145031	ENCODEMG000055868	ENCODEMT000145031	ENCODEMG000055868	ENCODEMT000145031	Antisense	Genomic	None	1.0	None	None	None	None
m54284U_191107_221739/121766206/ccs	PacBio_Cortex_Rep1	mm10_ERCC_SIRV	SIRV5	1010	11000	+	17	2088	55555	144924	SIRV5.1	ENCODEMT000144924	None	ENCODEMT000144924	Known	NIC	None	0.3499999940395355	None	None	None	None
m54284U_191109_043049/109775033/ccs	PacBio_Cortex_Rep2	mm10_ERCC_SIRV	chr11	4704331	4701976	-	2	420	32193	84563	ENSMUSG00000059534.8	ENSMUST00000058407.5	Uqcr10	Uqcr10-201	Known	Known	None	0.20000000298023224	None	None	None	None
m54284U_191213_120042/96995944/ccs	PacBio_Hippocampus_Rep2	mm10_ERCC_SIRV	chr13	8871739	8804908	-	14	2695	37707	98511	ENSMUSG00000021147.17	ENSMUST00000054251.12	Wdr37	Wdr37-202	Known	Known	None	0.550000011920929	None	None	None	None
m54284U_191107_221739/121831810/ccs	PacBio_Cortex_Rep1	mm10_ERCC_SIRV	SIRV5	1010	10991	+	17	2084	55555	141903	SIRV5.1	SIRV5.1-SIRV508	None	None	Known	Known	None	0.3499999940395355	None	None	None	None
m54284U_191212_053548/37357486/ccs	PacBio_Hippocampus_Rep1	mm10_ERCC_SIRV	chr15	7196707	7193516	-	1	3192	55868	145031	ENCODEMG000055868	ENCODEMT000145031	ENCODEMG000055868	ENCODEMT000145031	Antisense	Genomic	None	1.0	None	None	None	None
m54284U_191107_221739/122683538/ccs	PacBio_Cortex_Rep1	mm10_ERCC_SIRV	chr1	9601129	9627141	+	6	3324	106	208	ENSMUSG00000067879.3	ENSMUST00000088666.3	Vxn	Vxn-201	Known	Known	None	0.10000000149011612	None	None	None	None
m54284U_191107_221739/122292641/ccs	PacBio_Cortex_Rep1	mm10_ERCC_SIRV	SIRV5	1010	10991	+	17	2084	55555	141903	SIRV5.1	SIRV5.1-SIRV508	None	None	Known	Known	None	0.3499999940395355	None	None	None	None
m54284U_191109_043049/58394209/ccs	PacBio_Cortex_Rep2	mm10_ERCC_SIRV	chr1	9601129	9627140	+	6	3239	106	145052	ENSMUSG00000067879.3	ENCODEMT000145052	Vxn	ENCODEMT000145052	Known	NNC	None	0.10000000149011612	None	None	None	None
m54284U_191212_053548/41877896/ccs	PacBio_Hippocampus_Rep1	mm10_ERCC_SIRV	chr15	7195451	7193516	-	1	1936	55868	145031	ENCODEMG000055868	ENCODEMT000145031	ENCODEMG000055868	ENCODEMT000145031	Antisense	Genomic	None	1.0	None	None	None	None
m54284U_191107_221739/122355943/ccs	PacBio_Cortex_Rep1	mm10_ERCC_SIRV	SIRV5	1010	10991	+	17	2084	55555	141903	SIRV5.1	SIRV5.1-SIRV508	None	None	Known	Known	None	0.3499999940395355	None	None	None	None
m54284U_191109_043049/112264876/ccs	PacBio_Cortex_Rep2	mm10_ERCC_SIRV	chr11	4704336	4701976	-	2	425	32193	84563	ENSMUSG00000059534.8	ENSMUST00000058407.5	Uqcr10	Uqcr10-201	Known	Known	None	0.20000000298023224	None	None	None	None
m54284U_191107_221739/122489170/ccs	PacBio_Cortex_Rep1	mm10_ERCC_SIRV	SIRV5	1010	10991	+	17	2084	55555	141903	SIRV5.1	SIRV5.1-SIRV508	None	None	Known	Known	None	0.3499999940395355	None	None	None	None
m54284U_191212_053548/41878015/ccs	PacBio_Hippocampus_Rep1	mm10_ERCC_SIRV	chr15	7196707	7193516	-	1	3178	55868	145031	ENCODEMG000055868	ENCODEMT000145031	ENCODEMG000055868	ENCODEMT000145031	Antisense	Genomic	None	1.0	None	None	None	None
m54284U_191213_120042/99747251/ccs	PacBio_Hippocampus_Rep2	mm10_ERCC_SIRV	chr13	8871730	8804908	-	14	2686	37707	98511	ENSMUSG00000021147.17	ENSMUST00000054251.12	Wdr37	Wdr37-202	Known	Known	None	0.550000011920929	None	None	None	None
m54284U_191107_221739/122749319/ccs	PacBio_Cortex_Rep1	mm10_ERCC_SIRV	SIRV5	1010	10989	+	17	2082	55555	141903	SIRV5.1	SIRV5.1-SIRV508	None	None	Known	Known	None	0.4000000059604645	None	None	None	None
m54284U_191213_120042/110429290/ccs	PacBio_Hippocampus_Rep2	mm10_ERCC_SIRV	chr13	8871716	8804908	-	4	1523	37707	145053	ENSMUSG00000021147.17	ENCODEMT000145053	Wdr37	ENCODEMT000145053	Known	NIC	None	0.550000011920929	None	None	None	None
m54284U_191107_221739/122881177/ccs	PacBio_Cortex_Rep1	mm10_ERCC_SIRV	SIRV5	1010	2397	+	2	550	55555	141901	SIRV5.1	SIRV5.1-SIRV506	None	None	Known	Known	None	0.15000000596046448	None	None	None	None
m54284U_191212_053548/43125022/ccs	PacBio_Hippocampus_Rep1	mm10_ERCC_SIRV	chr15	7196367	7193516	-	1	2852	55868	145031	ENCODEMG000055868	ENCODEMT000145031	ENCODEMG000055868	ENCODEMT000145031	Antisense	Genomic	None	1.0	None	None	None	None
m54284U_191109_043049/93258751/ccs	PacBio_Cortex_Rep2	mm10_ERCC_SIRV	chr1	9601129	9627142	+	6	3325	106	208	ENSMUSG00000067879.3	ENSMUST00000088666.3	Vxn	Vxn-201	Known	Known	None	0.15000000596046448	None	None	None	None
m54284U_191107_221739/122947405/ccs	PacBio_Cortex_Rep1	mm10_ERCC_SIRV	SIRV5	1010	10988	+	17	2081	55555	141903	SIRV5.1	SIRV5.1-SIRV508	None	None	Known	Known	None	0.4000000059604645	None	None	None	None
m54284U_191109_043049/112330275/ccs	PacBio_Cortex_Rep2	mm10_ERCC_SIRV	chr11	4704335	4701976	-	2	424	32193	84563	ENSMUSG00000059534.8	ENSMUST00000058407.5	Uqcr10	Uqcr10-201	Known	Known	None	0.20000000298023224	None	None	None	None
m54284U_191212_053548/43713636/ccs	PacBio_Hippocampus_Rep1	mm10_ERCC_SIRV	chr15	7196367	7193516	-	1	2852	55868	145031	ENCODEMG000055868	ENCODEMT000145031	ENCODEMG000055868	ENCODEMT000145031	Antisense	Genomic	None	1.0	None	None	None	None
m54284U_191107_221739/123013848/ccs	PacBio_Cortex_Rep1	mm10_ERCC_SIRV	SIRV5	1010	10991	+	17	2084	55555	141903	SIRV5.1	SIRV5.1-SIRV508	None	None	Known	Known	None	0.3499999940395355	None	None	None	None
m54284U_191212_053548/43845732/ccs	PacBio_Hippocampus_Rep1	mm10_ERCC_SIRV	chr15	7195454	7193516	-	1	1939	55868	145031	ENCODEMG000055868	ENCODEMT000145031	ENCODEMG000055868	ENCODEMT000145031	Antisense	Genomic	None	1.0	None	None	None	None
m54284U_191107_221739/123078319/ccs	PacBio_Cortex_Rep1	mm10_ERCC_SIRV	SIRV5	1010	10990	+	17	2083	55555	141903	SIRV5.1	SIRV5.1-SIRV508	None	None	Known	Known	None	0.3499999940395355	None	None	None	None
m54284U_191212_053548/47384525/ccs	PacBio_Hippocampus_Rep1	mm10_ERCC_SIRV	chr1	9601129	9627139	+	6	3322	106	208	ENSMUSG00000067879.3	ENSMUST00000088666.3	Vxn	Vxn-201	Known	Known	None	0.10000000149011612	None	None	None	None
m54284U_191213_120042/113117294/ccs	PacBio_Hippocampus_Rep2	mm10_ERCC_SIRV	chr13	8870999	8804908	-	14	2568	37707	98512	ENSMUSG00000021147.17	ENSMUST00000021572.10	Wdr37	Wdr37-201	Known	Known	None	0.550000011920929	None	None	None	None
m54284U_191107_221739/123471841/ccs	PacBio_Cortex_Rep1	mm10_ERCC_SIRV	SIRV5	1010	10990	+	17	2083	55555	141903	SIRV5.1	SIRV5.1-SIRV508	None	None	Known	Known	None	0.3499999940395355	None	None	None	None
m54284U_191212_053548/46336785/ccs	PacBio_Hippocampus_Rep1	mm10_ERCC_SIRV	chr15	7196701	7193516	-	1	3186	55868	145031	ENCODEMG000055868	ENCODEMT000145031	ENCODEMG000055868	ENCODEMT000145031	Antisense	Genomic	None	1.0	None	None	None	None
m54284U_191109_043049/120324618/ccs	PacBio_Cortex_Rep2	mm10_ERCC_SIRV	chr11	4704317	4701976	-	2	406	32193	84563	ENSMUSG00000059534.8	ENSMUST00000058407.5	Uqcr10	Uqcr10-201	Known	Known	None	0.20000000298023224	None	None	None	None
m54284U_191107_221739/123472256/ccs	PacBio_Cortex_Rep1	mm10_ERCC_SIRV	SIRV5	1010	10989	+	17	2082	55555	141903	SIRV5.1	SIRV5.1-SIRV508	None	None	Known	Known	None	0.4000000059604645	None	None	None	None
m54284U_191212_053548/46793180/ccs	PacBio_Hippocampus_Rep1	mm10_ERCC_SIRV	chr15	7195454	7193516	-	1	1939	55868	145031	ENCODEMG000055868	ENCODEMT000145031	ENCODEMG000055868	ENCODEMT000145031	Antisense	Genomic	None	1.0	None	None	None	None
m54284U_191213_120042/5439489/ccs	PacBio_Hippocampus_Rep2	mm10_ERCC_SIRV	chr1	9601129	9627116	+	6	3299	106	208	ENSMUSG00000067879.3	ENSMUST00000088666.3	Vxn	Vxn-201	Known	Known	None	0.5	None	None	None	None
m54284U_191107_221739/123537898/ccs	PacBio_Cortex_Rep1	mm10_ERCC_SIRV	SIRV5	1010	10989	+	17	2082	55555	141903	SIRV5.1	SIRV5.1-SIRV508	None	None	Known	Known	None	0.4000000059604645	None	None	None	None
m54284U_191213_120042/115804209/ccs	PacBio_Hippocampus_Rep2	mm10_ERCC_SIRV	chr13	8871908	8804908	-	15	2667	37707	144940	ENSMUSG00000021147.17	ENCODEMT000144940	Wdr37	ENCODEMT000144940	Known	NIC	None	0.550000011920929	None	None	None	None
m54284U_191212_053548/48628842/ccs	PacBio_Hippocampus_Rep1	mm10_ERCC_SIRV	chr15	7195163	7193516	-	1	1648	55868	145031	ENCODEMG000055868	ENCODEMT000145031	ENCODEMG000055868	ENCODEMT000145031	Antisense	Genomic	None	1.0	None	None	None	None
m54284U_191107_221739/123732374/ccs	PacBio_Cortex_Rep1	mm10_ERCC_SIRV	SIRV5	1010	10991	+	17	2084	55555	141903	SIRV5.1	SIRV5.1-SIRV508	None	None	Known	Known	None	0.3499999940395355	None	None	None	None
m54284U_191107_221739/124062091/ccs	PacBio_Cortex_Rep1	mm10_ERCC_SIRV	SIRV5	1010	10989	+	17	2082	55555	141903	SIRV5.1	SIRV5.1-SIRV508	None	None	Known	Known	None	0.4000000059604645	None	None	None	None
m54284U_191109_043049/121178613/ccs	PacBio_Cortex_Rep2	mm10_ERCC_SIRV	chr11	4704313	4701976	-	2	402	32193	84563	ENSMUSG00000059534.8	ENSMUST00000058407.5	Uqcr10	Uqcr10-201	Known	Known	None	0.20000000298023224	None	None	None	None
m54284U_191212_053548/49678110/ccs	PacBio_Hippocampus_Rep1	mm10_ERCC_SIRV	chr15	7196367	7193516	-	1	2852	55868	145031	ENCODEMG000055868	ENCODEMT000145031	ENCODEMG000055868	ENCODEMT000145031	Antisense	Genomic	None	1.0	None	None	None	None
m54284U_191213_120042/154012311/ccs	PacBio_Hippocampus_Rep2	mm10_ERCC_SIRV	chr1	9601129	9627143	+	6	3326	106	208	ENSMUSG00000067879.3	ENSMUST00000088666.3	Vxn	Vxn-201	Known	Known	None	0.20000000298023224	None	None	None	None
m54284U_191107_221739/124192204/ccs	PacBio_Cortex_Rep1	mm10_ERCC_SIRV	SIRV5	1010	10991	+	17	2084	55555	141903	SIRV5.1	SIRV5.1-SIRV508	None	None	Known	Known	None	0.3499999940395355	None	None	None	None
m54284U_191213_120042/121700892/ccs	PacBio_Hippocampus_Rep2	mm10_ERCC_SIRV	chr13	8871024	8804908	-	14	2593	37707	98512	ENSMUSG00000021147.17	ENSMUST00000021572.10	Wdr37	Wdr37-201	Known	Known	None	0.550000011920929	None	None	None	None
m54284U_191107_221739/124323005/ccs	PacBio_Cortex_Rep1	mm10_ERCC_SIRV	SIRV5	1010	10984	+	17	2077	55555	141903	SIRV5.1	SIRV5.1-SIRV508	None	None	Known	Known	None	0.3499999940395355	None	None	None	None
m54284U_191212_053548/52693340/ccs	PacBio_Hippocampus_Rep1	mm10_ERCC_SIRV	chr15	7195454	7193516	-	1	1939	55868	145031	ENCODEMG000055868	ENCODEMT000145031	ENCODEMG000055868	ENCODEMT000145031	Antisense	Genomic	None	1.0	None	None	None	None
m54284U_191107_221739/124520917/ccs	PacBio_Cortex_Rep1	mm10_ERCC_SIRV	SIRV5	1010	10990	+	17	2083	55555	141903	SIRV5.1	SIRV5.1-SIRV508	None	None	Known	Known	None	0.3499999940395355	None	None	None	None
m54284U_191212_053548/53215748/ccs	PacBio_Hippocampus_Rep1	mm10_ERCC_SIRV	chr15	7196707	7193516	-	1	3192	55868	145031	ENCODEMG000055868	ENCODEMT000145031	ENCODEMG000055868	ENCODEMT000145031	Antisense	Genomic	None	1.0	None	None	None	None
m54284U_191107_221739/124520960/ccs	PacBio_Cortex_Rep1	mm10_ERCC_SIRV	SIRV5	1010	10991	+	17	2084	55555	141903	SIRV5.1	SIRV5.1-SIRV508	None	None	Known	Known	None	0.3499999940395355	None	None	None	None
m54284U_191109_043049/123012560/ccs	PacBio_Cortex_Rep2	mm10_ERCC_SIRV	chr11	4704323	4701976	-	2	412	32193	84563	ENSMUSG00000059534.8	ENSMUST00000058407.5	Uqcr10	Uqcr10-201	Known	Known	None	0.20000000298023224	None	None	None	None
m54284U_191109_043049/23790725/ccs	PacBio_Cortex_Rep2	mm10_ERCC_SIRV	chr1	9601132	9627134	+	6	3314	106	208	ENSMUSG00000067879.3	ENSMUST00000088666.3	Vxn	Vxn-201	Known	Known	None	0.20000000298023224	None	None	None	None
m54284U_191213_120042/123601706/ccs	PacBio_Hippocampus_Rep2	mm10_ERCC_SIRV	chr13	8871715	8804908	-	14	2671	37707	98511	ENSMUSG00000021147.17	ENSMUST00000054251.12	Wdr37	Wdr37-202	Known	Known	None	0.550000011920929	None	None	None	None
m54284U_191212_053548/53873263/ccs	PacBio_Hippocampus_Rep1	mm10_ERCC_SIRV	chr15	7195163	7193516	-	1	1648	55868	145031	ENCODEMG000055868	ENCODEMT000145031	ENCODEMG000055868	ENCODEMT000145031	Antisense	Genomic	None	1.0	None	None	None	None
m54284U_191107_221739/124716389/ccs	PacBio_Cortex_Rep1	mm10_ERCC_SIRV	SIRV5	1010	10991	+	17	2084	55555	141903	SIRV5.1	SIRV5.1-SIRV508	None	None	Known	Known	None	0.3499999940395355	None	None	None	None
m54284U_191107_221739/124781578/ccs	PacBio_Cortex_Rep1	mm10_ERCC_SIRV	SIRV5	1010	10989	+	17	2082	55555	141903	SIRV5.1	SIRV5.1-SIRV508	None	None	Known	Known	None	0.4000000059604645	None	None	None	None
m54284U_191212_053548/56429125/ccs	PacBio_Hippocampus_Rep1	mm10_ERCC_SIRV	chr15	7195163	7193516	-	1	1648	55868	145031	ENCODEMG000055868	ENCODEMT000145031	ENCODEMG000055868	ENCODEMT000145031	Antisense	Genomic	None	1.0	None	None	None	None
m54284U_191109_043049/140247293/ccs	PacBio_Cortex_Rep2	mm10_ERCC_SIRV	chr1	9601132	9627132	+	6	3312	106	208	ENSMUSG00000067879.3	ENSMUST00000088666.3	Vxn	Vxn-201	Known	Known	None	0.20000000298023224	None	None	None	None
m54284U_191107_221739/124847855/ccs	PacBio_Cortex_Rep1	mm10_ERCC_SIRV	SIRV5	1010	10991	+	17	2084	55555	141903	SIRV5.1	SIRV5.1-SIRV508	None	None	Known	Known	None	0.3499999940395355	None	None	None	None
m54284U_191109_043049/124584955/ccs	PacBio_Cortex_Rep2	mm10_ERCC_SIRV	chr11	4704335	4701976	-	2	424	32193	84563	ENSMUSG00000059534.8	ENSMUST00000058407.5	Uqcr10	Uqcr10-201	Known	Known	None	0.20000000298023224	None	None	None	None
m54284U_191213_120042/125436212/ccs	PacBio_Hippocampus_Rep2	mm10_ERCC_SIRV	chr13	8871739	8804908	-	14	2695	37707	98511	ENSMUSG00000021147.17	ENSMUST00000054251.12	Wdr37	Wdr37-202	Known	Known	None	0.550000011920929	None	None	None	None
m54284U_191212_053548/56754454/ccs	PacBio_Hippocampus_Rep1	mm10_ERCC_SIRV	chr15	7196367	7193516	-	1	2852	55868	145031	ENCODEMG000055868	ENCODEMT000145031	ENCODEMG000055868	ENCODEMT000145031	Antisense	Genomic	None	1.0	None	None	None	None
m54284U_191107_221739/124912892/ccs	PacBio_Cortex_Rep1	mm10_ERCC_SIRV	SIRV5	1010	10991	+	17	2084	55555	141903	SIRV5.1	SIRV5.1-SIRV508	None	None	Known	Known	None	0.3499999940395355	None	None	None	None
m54284U_191109_043049/125699264/ccs	PacBio_Cortex_Rep2	mm10_ERCC_SIRV	chr11	4704329	4702146	-	1	2355	32193	144942	ENSMUSG00000059534.8	ENCODEMT000144942	Uqcr10	ENCODEMT000144942	Known	Genomic	None	0.20000000298023224	None	None	None	None
m54284U_191107_221739/124978986/ccs	PacBio_Cortex_Rep1	mm10_ERCC_SIRV	SIRV5	1010	10988	+	17	2081	55555	141903	SIRV5.1	SIRV5.1-SIRV508	None	None	Known	Known	None	0.4000000059604645	None	None	None	None
m54284U_191212_053548/57149209/ccs	PacBio_Hippocampus_Rep1	mm10_ERCC_SIRV	chr15	7196367	7193516	-	1	2852	55868	145031	ENCODEMG000055868	ENCODEMT000145031	ENCODEMG000055868	ENCODEMT000145031	Antisense	Genomic	None	1.0	None	None	None	None
m54284U_191109_043049/48169972/ccs	PacBio_Cortex_Rep2	mm10_ERCC_SIRV	chr1	9601137	9627132	+	6	3300	106	208	ENSMUSG00000067879.3	ENSMUST00000088666.3	Vxn	Vxn-201	Known	Known	None	0.20000000298023224	None	None	None	None
m54284U_191213_120042/130878288/ccs	PacBio_Hippocampus_Rep2	mm10_ERCC_SIRV	chr13	8871018	8804908	-	14	2587	37707	98512	ENSMUSG00000021147.17	ENSMUST00000021572.10	Wdr37	Wdr37-201	Known	Known	None	0.550000011920929	None	None	None	None
m54284U_191107_221739/125176417/ccs	PacBio_Cortex_Rep1	mm10_ERCC_SIRV	SIRV5	1010	10991	+	17	2084	55555	141903	SIRV5.1	SIRV5.1-SIRV508	None	None	Known	Known	None	0.3499999940395355	None	None	None	None
m54284U_191212_053548/59376457/ccs	PacBio_Hippocampus_Rep1	mm10_ERCC_SIRV	chr15	7196704	7193516	-	1	3189	55868	145031	ENCODEMG000055868	ENCODEMT000145031	ENCODEMG000055868	ENCODEMT000145031	Antisense	Genomic	None	1.0	None	None	None	None
m54284U_191107_221739/125438666/ccs	PacBio_Cortex_Rep1	mm10_ERCC_SIRV	SIRV5	1010	10989	+	17	2082	55555	141903	SIRV5.1	SIRV5.1-SIRV508	None	None	Known	Known	None	0.4000000059604645	None	None	None	None
m54284U_191109_043049/126812619/ccs	PacBio_Cortex_Rep2	mm10_ERCC_SIRV	chr1	9601137	9627139	+	6	3314	106	208	ENSMUSG00000067879.3	ENSMUST00000088666.3	Vxn	Vxn-201	Known	Known	None	0.10000000149011612	None	None	None	None
m54284U_191213_120042/141296063/ccs	PacBio_Hippocampus_Rep2	mm10_ERCC_SIRV	chr13	8871716	8804908	-	14	2672	37707	98511	ENSMUSG00000021147.17	ENSMUST00000054251.12	Wdr37	Wdr37-202	Known	Known	None	0.550000011920929	None	None	None	None
m54284U_191212_053548/62392064/ccs	PacBio_Hippocampus_Rep1	mm10_ERCC_SIRV	chr15	7195455	7193516	-	1	1940	55868	145031	ENCODEMG000055868	ENCODEMT000145031	ENCODEMG000055868	ENCODEMT000145031	Antisense	Genomic	None	1.0	None	None	None	None
m54284U_191107_221739/126288856/ccs	PacBio_Cortex_Rep1	mm10_ERCC_SIRV	SIRV5	1010	10989	+	17	2082	55555	141903	SIRV5.1	SIRV5.1-SIRV508	None	None	Known	Known	None	0.4000000059604645	None	None	None	None
m54284U_191109_043049/126092163/ccs	PacBio_Cortex_Rep2	mm10_ERCC_SIRV	chr11	4704314	4701976	-	2	403	32193	84563	ENSMUSG00000059534.8	ENSMUST00000058407.5	Uqcr10	Uqcr10-201	Known	Known	None	0.20000000298023224	None	None	None	None
m54284U_191107_221739/126616762/ccs	PacBio_Cortex_Rep1	mm10_ERCC_SIRV	SIRV5	1010	10990	+	17	2083	55555	141903	SIRV5.1	SIRV5.1-SIRV508	None	None	Known	Known	None	0.3499999940395355	None	None	None	None
m54284U_191213_120042/144640735/ccs	PacBio_Hippocampus_Rep2	mm10_ERCC_SIRV	chr13	8871704	8804908	-	14	2660	37707	98511	ENSMUSG00000021147.17	ENSMUST00000054251.12	Wdr37	Wdr37-202	Known	Known	None	0.550000011920929	None	None	None	None
m54284U_191212_053548/64752033/ccs	PacBio_Hippocampus_Rep1	mm10_ERCC_SIRV	chr15	7196367	7193516	-	1	2852	55868	145031	ENCODEMG000055868	ENCODEMT000145031	ENCODEMG000055868	ENCODEMT000145031	Antisense	Genomic	None	1.0	None	None	None	None
m54284U_191212_053548/139264827/ccs	PacBio_Hippocampus_Rep1	mm10_ERCC_SIRV	chr1	9601137	9627141	+	6	3316	106	208	ENSMUSG00000067879.3	ENSMUST00000088666.3	Vxn	Vxn-201	Known	Known	None	0.10000000149011612	None	None	None	None
m54284U_191107_221739/126746775/ccs	PacBio_Cortex_Rep1	mm10_ERCC_SIRV	SIRV5	1010	10991	+	17	2084	55555	141903	SIRV5.1	SIRV5.1-SIRV508	None	None	Known	Known	None	0.3499999940395355	None	None	None	None
m54284U_191212_053548/65145663/ccs	PacBio_Hippocampus_Rep1	mm10_ERCC_SIRV	chr15	7195163	7193516	-	1	1648	55868	145031	ENCODEMG000055868	ENCODEMT000145031	ENCODEMG000055868	ENCODEMT000145031	Antisense	Genomic	None	1.0	None	None	None	None
m54284U_191107_221739/126748584/ccs	PacBio_Cortex_Rep1	mm10_ERCC_SIRV	SIRV5	1010	10989	+	17	2082	55555	141903	SIRV5.1	SIRV5.1-SIRV508	None	None	Known	Known	None	0.4000000059604645	None	None	None	None
m54284U_191213_120042/153420350/ccs	PacBio_Hippocampus_Rep2	mm10_ERCC_SIRV	chr13	8871726	8804908	-	14	2682	37707	98511	ENSMUSG00000021147.17	ENSMUST00000054251.12	Wdr37	Wdr37-202	Known	Known	None	0.550000011920929	None	None	None	None
m54284U_191109_043049/127207469/ccs	PacBio_Cortex_Rep2	mm10_ERCC_SIRV	chr11	4704332	4701976	-	2	421	32193	84563	ENSMUSG00000059534.8	ENSMUST00000058407.5	Uqcr10	Uqcr10-201	Known	Known	None	0.20000000298023224	None	None	None	None
m54284U_191212_053548/66521409/ccs	PacBio_Hippocampus_Rep1	mm10_ERCC_SIRV	chr15	7195454	7193516	-	1	1939	55868	145031	ENCODEMG000055868	ENCODEMT000145031	ENCODEMG000055868	ENCODEMT000145031	Antisense	Genomic	None	1.0	None	None	None	None
m54284U_191107_221739/126813295/ccs	PacBio_Cortex_Rep1	mm10_ERCC_SIRV	SIRV5	1010	10989	+	17	2082	55555	141903	SIRV5.1	SIRV5.1-SIRV508	None	None	Known	Known	None	0.4000000059604645	None	None	None	None
m54284U_191109_043049/26806798/ccs	PacBio_Cortex_Rep2	mm10_ERCC_SIRV	chr1	9601138	9627140	+	6	3314	106	208	ENSMUSG00000067879.3	ENSMUST00000088666.3	Vxn	Vxn-201	Known	Known	None	0.10000000149011612	None	None	None	None
m54284U_191107_221739/127142640/ccs	PacBio_Cortex_Rep1	mm10_ERCC_SIRV	SIRV5	1010	10989	+	17	2082	55555	141903	SIRV5.1	SIRV5.1-SIRV508	None	None	Known	Known	None	0.4000000059604645	None	None	None	None
m54284U_191107_221739/127336544/ccs	PacBio_Cortex_Rep1	mm10_ERCC_SIRV	SIRV5	1010	10990	+	17	2083	55555	141903	SIRV5.1	SIRV5.1-SIRV508	None	None	Known	Known	None	0.3499999940395355	None	None	None	None
m54284U_191212_053548/70123899/ccs	PacBio_Hippocampus_Rep1	mm10_ERCC_SIRV	chr15	7195454	7193516	-	1	1939	55868	145031	ENCODEMG000055868	ENCODEMT000145031	ENCODEMG000055868	ENCODEMT000145031	Antisense	Genomic	None	1.0	None	None	None	None
m54284U_191213_120042/154536774/ccs	PacBio_Hippocampus_Rep2	mm10_ERCC_SIRV	chr13	8871716	8804908	-	14	2672	37707	98511	ENSMUSG00000021147.17	ENSMUST00000054251.12	Wdr37	Wdr37-202	Known	Known	None	0.550000011920929	None	None	None	None
m54284U_191107_221739/127927077/ccs	PacBio_Cortex_Rep1	mm10_ERCC_SIRV	SIRV5	1010	10990	+	17	2083	55555	141903	SIRV5.1	SIRV5.1-SIRV508	None	None	Known	Known	None	0.3499999940395355	None	None	None	None
m54284U_191107_221739/128451884/ccs	PacBio_Cortex_Rep1	mm10_ERCC_SIRV	SIRV5	1010	10989	+	17	2082	55555	141903	SIRV5.1	SIRV5.1-SIRV508	None	None	Known	Known	None	0.4000000059604645	None	None	None	None
m54284U_191212_053548/73664358/ccs	PacBio_Hippocampus_Rep1	mm10_ERCC_SIRV	chr15	7196453	7193516	-	1	2938	55868	145031	ENCODEMG000055868	ENCODEMT000145031	ENCODEMG000055868	ENCODEMT000145031	Antisense	Genomic	None	1.0	None	None	None	None
m54284U_191107_221739/73072673/ccs	PacBio_Cortex_Rep1	mm10_ERCC_SIRV	chr1	9601140	9627139	+	6	3311	106	208	ENSMUSG00000067879.3	ENSMUST00000088666.3	Vxn	Vxn-201	Known	Known	None	0.10000000149011612	None	None	None	None
m54284U_191109_043049/130875489/ccs	PacBio_Cortex_Rep2	mm10_ERCC_SIRV	chr11	4704323	4701976	-	2	412	32193	84563	ENSMUSG00000059534.8	ENSMUST00000058407.5	Uqcr10	Uqcr10-201	Known	Known	None	0.20000000298023224	None	None	None	None
m54284U_191107_221739/128516901/ccs	PacBio_Cortex_Rep1	mm10_ERCC_SIRV	SIRV5	1010	10991	+	17	2084	55555	141903	SIRV5.1	SIRV5.1-SIRV508	None	None	Known	Known	None	0.3499999940395355	None	None	None	None
m54284U_191213_120042/164299656/ccs	PacBio_Hippocampus_Rep2	mm10_ERCC_SIRV	chr13	8871715	8804908	-	14	2671	37707	98511	ENSMUSG00000021147.17	ENSMUST00000054251.12	Wdr37	Wdr37-202	Known	Known	None	0.550000011920929	None	None	None	None
m54284U_191212_053548/74317843/ccs	PacBio_Hippocampus_Rep1	mm10_ERCC_SIRV	chr15	7196367	7193516	-	1	2852	55868	145031	ENCODEMG000055868	ENCODEMT000145031	ENCODEMG000055868	ENCODEMT000145031	Antisense	Genomic	None	1.0	None	None	None	None
m54284U_191107_221739/128582238/ccs	PacBio_Cortex_Rep1	mm10_ERCC_SIRV	SIRV5	1010	10989	+	17	2082	55555	141903	SIRV5.1	SIRV5.1-SIRV508	None	None	Known	Known	None	0.4000000059604645	None	None	None	None
m54284U_191212_053548/77005911/ccs	PacBio_Hippocampus_Rep1	mm10_ERCC_SIRV	chr15	7196707	7193516	-	1	3192	55868	145031	ENCODEMG000055868	ENCODEMT000145031	ENCODEMG000055868	ENCODEMT000145031	Antisense	Genomic	None	1.0	None	None	None	None
m54284U_191107_221739/129041903/ccs	PacBio_Cortex_Rep1	mm10_ERCC_SIRV	SIRV5	1010	10991	+	17	2084	55555	141903	SIRV5.1	SIRV5.1-SIRV508	None	None	Known	Known	None	0.3499999940395355	None	None	None	None
m54284U_191109_043049/72155996/ccs	PacBio_Cortex_Rep2	mm10_ERCC_SIRV	chr1	9601140	9627143	+	6	3315	106	208	ENSMUSG00000067879.3	ENSMUST00000088666.3	Vxn	Vxn-201	Known	Known	None	0.20000000298023224	None	None	None	None
m54284U_191213_120042/172819902/ccs	PacBio_Hippocampus_Rep2	mm10_ERCC_SIRV	chr13	8871716	8804908	-	14	2672	37707	98511	ENSMUSG00000021147.17	ENSMUST00000054251.12	Wdr37	Wdr37-202	Known	Known	None	0.550000011920929	None	None	None	None
m54284U_191107_221739/129173038/ccs	PacBio_Cortex_Rep1	mm10_ERCC_SIRV	SIRV5	1010	10991	+	17	2084	55555	141903	SIRV5.1	SIRV5.1-SIRV508	None	None	Known	Known	None	0.3499999940395355	None	None	None	None
m54284U_191109_043049/131140237/ccs	PacBio_Cortex_Rep2	mm10_ERCC_SIRV	chr11	4704341	4701976	-	2	430	32193	84563	ENSMUSG00000059534.8	ENSMUST00000058407.5	Uqcr10	Uqcr10-201	Known	Known	None	0.20000000298023224	None	None	None	None
m54284U_191212_053548/81331851/ccs	PacBio_Hippocampus_Rep1	mm10_ERCC_SIRV	chr15	7196707	7193516	-	1	3192	55868	145031	ENCODEMG000055868	ENCODEMT000145031	ENCODEMG000055868	ENCODEMT000145031	Antisense	Genomic	None	1.0	None	None	None	None
m54284U_191107_221739/129434645/ccs	PacBio_Cortex_Rep1	mm10_ERCC_SIRV	SIRV5	1010	10989	+	17	2082	55555	141903	SIRV5.1	SIRV5.1-SIRV508	None	None	Known	Known	None	0.4000000059604645	None	None	None	None
m54284U_191107_221739/129434875/ccs	PacBio_Cortex_Rep1	mm10_ERCC_SIRV	SIRV5	1010	10992	+	17	2085	55555	141903	SIRV5.1	SIRV5.1-SIRV508	None	None	Known	Known	None	0.4000000059604645	None	None	None	None
m54284U_191212_053548/81920502/ccs	PacBio_Hippocampus_Rep1	mm10_ERCC_SIRV	chr15	7196707	7193516	-	1	3192	55868	145031	ENCODEMG000055868	ENCODEMT000145031	ENCODEMG000055868	ENCODEMT000145031	Antisense	Genomic	None	1.0	None	None	None	None
m54284U_191212_053548/81593500/ccs	PacBio_Hippocampus_Rep1	mm10_ERCC_SIRV	chr13	8871012	8804909	-	14	2580	37707	98512	ENSMUSG00000021147.17	ENSMUST00000021572.10	Wdr37	Wdr37-201	Known	Known	None	0.550000011920929	None	None	None	None
m54284U_191107_221739/129698269/ccs	PacBio_Cortex_Rep1	mm10_ERCC_SIRV	SIRV5	1010	10991	+	17	2084	55555	141903	SIRV5.1	SIRV5.1-SIRV508	None	None	Known	Known	None	0.3499999940395355	None	None	None	None
m54284U_191109_043049/104335314/ccs	PacBio_Cortex_Rep2	mm10_ERCC_SIRV	chr1	9601141	9626820	+	6	2991	106	208	ENSMUSG00000067879.3	ENSMUST00000088666.3	Vxn	Vxn-201	Known	Known	None	0.20000000298023224	None	None	None	None
m54284U_191212_053548/83166069/ccs	PacBio_Hippocampus_Rep1	mm10_ERCC_SIRV	chr15	7196367	7193516	-	1	2852	55868	145031	ENCODEMG000055868	ENCODEMT000145031	ENCODEMG000055868	ENCODEMT000145031	Antisense	Genomic	None	1.0	None	None	None	None
m54284U_191109_043049/132448746/ccs	PacBio_Cortex_Rep2	mm10_ERCC_SIRV	chr11	4704335	4701976	-	2	424	32193	84563	ENSMUSG00000059534.8	ENSMUST00000058407.5	Uqcr10	Uqcr10-201	Known	Known	None	0.20000000298023224	None	None	None	None
m54284U_191107_221739/129828843/ccs	PacBio_Cortex_Rep1	mm10_ERCC_SIRV	SIRV5	1010	10989	+	17	2082	55555	141903	SIRV5.1	SIRV5.1-SIRV508	None	None	Known	Known	None	0.4000000059604645	None	None	None	None
m54284U_191212_053548/85524769/ccs	PacBio_Hippocampus_Rep1	mm10_ERCC_SIRV	chr15	7195454	7193516	-	1	1947	55868	145031	ENCODEMG000055868	ENCODEMT000145031	ENCODEMG000055868	ENCODEMT000145031	Antisense	Genomic	None	1.0	None	None	None	None
m54284U_191107_221739/129829217/ccs	PacBio_Cortex_Rep1	mm10_ERCC_SIRV	SIRV5	1010	10991	+	17	2084	55555	141903	SIRV5.1	SIRV5.1-SIRV508	None	None	Known	Known	None	0.3499999940395355	None	None	None	None
m54284U_191107_221739/30213457/ccs	PacBio_Cortex_Rep1	mm10_ERCC_SIRV	chr13	8871752	8804910	-	14	2706	37707	98511	ENSMUSG00000021147.17	ENSMUST00000054251.12	Wdr37	Wdr37-202	Known	Known	None	0.550000011920929	None	None	None	None
m54284U_191107_221739/130285629/ccs	PacBio_Cortex_Rep1	mm10_ERCC_SIRV	SIRV5	1010	10992	+	17	2085	55555	141903	SIRV5.1	SIRV5.1-SIRV508	None	None	Known	Known	None	0.4000000059604645	None	None	None	None
m54284U_191212_053548/85787401/ccs	PacBio_Hippocampus_Rep1	mm10_ERCC_SIRV	chr15	7195454	7193516	-	1	1939	55868	145031	ENCODEMG000055868	ENCODEMT000145031	ENCODEMG000055868	ENCODEMT000145031	Antisense	Genomic	None	1.0	None	None	None	None
m54284U_191213_120042/73203813/ccs	PacBio_Hippocampus_Rep2	mm10_ERCC_SIRV	chr1	9601141	9627131	+	6	3302	106	208	ENSMUSG00000067879.3	ENSMUST00000088666.3	Vxn	Vxn-201	Known	Known	None	0.20000000298023224	None	None	None	None
m54284U_191109_043049/132974707/ccs	PacBio_Cortex_Rep2	mm10_ERCC_SIRV	chr11	4704329	4701976	-	2	418	32193	84563	ENSMUSG00000059534.8	ENSMUST00000058407.5	Uqcr10	Uqcr10-201	Known	Known	None	0.20000000298023224	None	None	None	None
m54284U_191107_221739/130418259/ccs	PacBio_Cortex_Rep1	mm10_ERCC_SIRV	SIRV5	1010	10989	+	17	2082	55555	141903	SIRV5.1	SIRV5.1-SIRV508	None	None	Known	Known	None	0.4000000059604645	None	None	None	None
m54284U_191107_221739/89852422/ccs	PacBio_Cortex_Rep1	mm10_ERCC_SIRV	chr13	8871715	8804910	-	14	2669	37707	98511	ENSMUSG00000021147.17	ENSMUST00000054251.12	Wdr37	Wdr37-202	Known	Known	None	0.550000011920929	None	None	None	None
m54284U_191107_221739/130548349/ccs	PacBio_Cortex_Rep1	mm10_ERCC_SIRV	SIRV5	1010	10991	+	17	2086	55555	144935	SIRV5.1	ENCODEMT000144935	None	ENCODEMT000144935	Known	NIC	None	0.3499999940395355	None	None	None	None
m54284U_191212_053548/86051147/ccs	PacBio_Hippocampus_Rep1	mm10_ERCC_SIRV	chr15	7196702	7193516	-	1	3187	55868	145031	ENCODEMG000055868	ENCODEMT000145031	ENCODEMG000055868	ENCODEMT000145031	Antisense	Genomic	None	1.0	None	None	None	None
m54284U_191107_221739/130548673/ccs	PacBio_Cortex_Rep1	mm10_ERCC_SIRV	SIRV5	1010	10991	+	17	2084	55555	141903	SIRV5.1	SIRV5.1-SIRV508	None	None	Known	Known	None	0.3499999940395355	None	None	None	None
m54284U_191107_221739/130876018/ccs	PacBio_Cortex_Rep1	mm10_ERCC_SIRV	SIRV5	1010	10991	+	17	2084	55555	141903	SIRV5.1	SIRV5.1-SIRV508	None	None	Known	Known	None	0.3499999940395355	None	None	None	None
m54284U_191212_053548/97257082/ccs	PacBio_Hippocampus_Rep1	mm10_ERCC_SIRV	chr15	7195447	7193516	-	1	1919	55868	145031	ENCODEMG000055868	ENCODEMT000145031	ENCODEMG000055868	ENCODEMT000145031	Antisense	Genomic	None	1.0	None	None	None	None
m54284U_191109_043049/37816711/ccs	PacBio_Cortex_Rep2	mm10_ERCC_SIRV	chr1	9601142	9626968	+	6	3112	106	208	ENSMUSG00000067879.3	ENSMUST00000088666.3	Vxn	Vxn-201	Known	Known	None	0.15000000596046448	None	None	None	None
m54284U_191107_221739/96012983/ccs	PacBio_Cortex_Rep1	mm10_ERCC_SIRV	chr13	8871715	8804910	-	14	2669	37707	98511	ENSMUSG00000021147.17	ENSMUST00000054251.12	Wdr37	Wdr37-202	Known	Known	None	0.550000011920929	None	None	None	None
m54284U_191107_221739/131138535/ccs	PacBio_Cortex_Rep1	mm10_ERCC_SIRV	SIRV5	1010	10991	+	17	2084	55555	141903	SIRV5.1	SIRV5.1-SIRV508	None	None	Known	Known	None	0.3499999940395355	None	None	None	None
m54284U_191109_043049/135856802/ccs	PacBio_Cortex_Rep2	mm10_ERCC_SIRV	chr11	4704317	4701976	-	2	406	32193	84563	ENSMUSG00000059534.8	ENSMUST00000058407.5	Uqcr10	Uqcr10-201	Known	Known	None	0.20000000298023224	None	None	None	None
m54284U_191107_221739/131400341/ccs	PacBio_Cortex_Rep1	mm10_ERCC_SIRV	SIRV5	1010	2393	+	2	540	55555	141906	SIRV5.1	SIRV5.1-SIRV511	None	None	Known	Known	None	0.10000000149011612	None	None	None	None
m54284U_191212_053548/101189672/ccs	PacBio_Hippocampus_Rep1	mm10_ERCC_SIRV	chr15	7195454	7193516	-	1	1939	55868	145031	ENCODEMG000055868	ENCODEMT000145031	ENCODEMG000055868	ENCODEMT000145031	Antisense	Genomic	None	1.0	None	None	None	None
m54284U_191107_221739/131532430/ccs	PacBio_Cortex_Rep1	mm10_ERCC_SIRV	SIRV5	1010	10991	+	17	2084	55555	141903	SIRV5.1	SIRV5.1-SIRV508	None	None	Known	Known	None	0.3499999940395355	None	None	None	None
m54284U_191107_221739/96797770/ccs	PacBio_Cortex_Rep1	mm10_ERCC_SIRV	chr1	9601143	9627141	+	6	3310	106	208	ENSMUSG00000067879.3	ENSMUST00000088666.3	Vxn	Vxn-201	Known	Known	None	0.10000000149011612	None	None	None	None
m54284U_191212_053548/103941623/ccs	PacBio_Hippocampus_Rep1	mm10_ERCC_SIRV	chr15	7195163	7193516	-	1	1648	55868	145031	ENCODEMG000055868	ENCODEMT000145031	ENCODEMG000055868	ENCODEMT000145031	Antisense	Genomic	None	1.0	None	None	None	None
m54284U_191107_221739/122356005/ccs	PacBio_Cortex_Rep1	mm10_ERCC_SIRV	chr13	8871744	8804910	-	14	2698	37707	98511	ENSMUSG00000021147.17	ENSMUST00000054251.12	Wdr37	Wdr37-202	Known	Known	None	0.550000011920929	None	None	None	None
m54284U_191107_221739/131859810/ccs	PacBio_Cortex_Rep1	mm10_ERCC_SIRV	SIRV5	1010	10987	+	17	2080	55555	141903	SIRV5.1	SIRV5.1-SIRV508	None	None	Known	Known	None	0.44999998807907104	None	None	None	None
m54284U_191109_043049/135988723/ccs	PacBio_Cortex_Rep2	mm10_ERCC_SIRV	chr11	4704377	4701976	-	2	466	32193	84563	ENSMUSG00000059534.8	ENSMUST00000058407.5	Uqcr10	Uqcr10-201	Known	Known	None	0.20000000298023224	None	None	None	None
m54284U_191212_053548/105580195/ccs	PacBio_Hippocampus_Rep1	mm10_ERCC_SIRV	chr15	7196706	7193516	-	1	3191	55868	145031	ENCODEMG000055868	ENCODEMT000145031	ENCODEMG000055868	ENCODEMT000145031	Antisense	Genomic	None	1.0	None	None	None	None
m54284U_191107_221739/132188543/ccs	PacBio_Cortex_Rep1	mm10_ERCC_SIRV	SIRV5	1010	10989	+	17	2082	55555	141903	SIRV5.1	SIRV5.1-SIRV508	None	None	Known	Known	None	0.4000000059604645	None	None	None	None
m54284U_191107_221739/136579501/ccs	PacBio_Cortex_Rep1	mm10_ERCC_SIRV	chr13	8871735	8804910	-	14	2689	37707	98511	ENSMUSG00000021147.17	ENSMUST00000054251.12	Wdr37	Wdr37-202	Known	Known	None	0.550000011920929	None	None	None	None
m54284U_191212_053548/109118961/ccs	PacBio_Hippocampus_Rep1	mm10_ERCC_SIRV	chr15	7196367	7193516	-	1	2852	55868	145031	ENCODEMG000055868	ENCODEMT000145031	ENCODEMG000055868	ENCODEMT000145031	Antisense	Genomic	None	1.0	None	None	None	None
m54284U_191107_221739/132319658/ccs	PacBio_Cortex_Rep1	mm10_ERCC_SIRV	SIRV5	1010	10989	+	17	2082	55555	141903	SIRV5.1	SIRV5.1-SIRV508	None	None	Known	Known	None	0.4000000059604645	None	None	None	None
m54284U_191212_053548/92407423/ccs	PacBio_Hippocampus_Rep1	mm10_ERCC_SIRV	chr1	9601147	9627139	+	6	3304	106	208	ENSMUSG00000067879.3	ENSMUST00000088666.3	Vxn	Vxn-201	Known	Known	None	0.10000000149011612	None	None	None	None
m54284U_191212_053548/111084587/ccs	PacBio_Hippocampus_Rep1	mm10_ERCC_SIRV	chr15	7195454	7193516	-	1	1939	55868	145031	ENCODEMG000055868	ENCODEMT000145031	ENCODEMG000055868	ENCODEMT000145031	Antisense	Genomic	None	1.0	None	None	None	None
m54284U_191107_221739/133301039/ccs	PacBio_Cortex_Rep1	mm10_ERCC_SIRV	SIRV5	1010	10989	+	17	2082	55555	141903	SIRV5.1	SIRV5.1-SIRV508	None	None	Known	Known	None	0.4000000059604645	None	None	None	None
m54284U_191107_221739/149882811/ccs	PacBio_Cortex_Rep1	mm10_ERCC_SIRV	chr13	8871640	8804910	-	14	2594	37707	98511	ENSMUSG00000021147.17	ENSMUST00000054251.12	Wdr37	Wdr37-202	Known	Known	None	0.550000011920929	None	None	None	None
m54284U_191107_221739/133302037/ccs	PacBio_Cortex_Rep1	mm10_ERCC_SIRV	SIRV5	1010	10989	+	17	2082	55555	141903	SIRV5.1	SIRV5.1-SIRV508	None	None	Known	Known	None	0.4000000059604645	None	None	None	None
m54284U_191109_043049/139461031/ccs	PacBio_Cortex_Rep2	mm10_ERCC_SIRV	chr11	4704335	4701976	-	2	424	32193	84563	ENSMUSG00000059534.8	ENSMUST00000058407.5	Uqcr10	Uqcr10-201	Known	Known	None	0.20000000298023224	None	None	None	None
m54284U_191212_053548/112067723/ccs	PacBio_Hippocampus_Rep1	mm10_ERCC_SIRV	chr15	7194823	7193516	-	1	1308	55868	145031	ENCODEMG000055868	ENCODEMT000145031	ENCODEMG000055868	ENCODEMT000145031	Antisense	Genomic	None	1.0	None	None	None	None
m54284U_191107_221739/133433206/ccs	PacBio_Cortex_Rep1	mm10_ERCC_SIRV	SIRV5	1010	10991	+	17	2084	55555	141903	SIRV5.1	SIRV5.1-SIRV508	None	None	Known	Known	None	0.3499999940395355	None	None	None	None
m54284U_191212_053548/176228695/ccs	PacBio_Hippocampus_Rep1	mm10_ERCC_SIRV	chr1	9601147	9627131	+	6	3296	106	208	ENSMUSG00000067879.3	ENSMUST00000088666.3	Vxn	Vxn-201	Known	Known	None	0.20000000298023224	None	None	None	None
m54284U_191107_221739/133761501/ccs	PacBio_Cortex_Rep1	mm10_ERCC_SIRV	SIRV5	1010	10991	+	17	2084	55555	141903	SIRV5.1	SIRV5.1-SIRV508	None	None	Known	Known	None	0.3499999940395355	None	None	None	None
m54284U_191212_053548/113051095/ccs	PacBio_Hippocampus_Rep1	mm10_ERCC_SIRV	chr15	7193846	7193516	-	1	331	55868	145031	ENCODEMG000055868	ENCODEMT000145031	ENCODEMG000055868	ENCODEMT000145031	Antisense	Genomic	None	1.0	None	None	None	None
m54284U_191109_043049/23661081/ccs	PacBio_Cortex_Rep2	mm10_ERCC_SIRV	chr13	8871718	8804910	-	14	2672	37707	98511	ENSMUSG00000021147.17	ENSMUST00000054251.12	Wdr37	Wdr37-202	Known	Known	None	0.550000011920929	None	None	None	None
m54284U_191107_221739/133957417/ccs	PacBio_Cortex_Rep1	mm10_ERCC_SIRV	SIRV5	1010	10990	+	17	2083	55555	141903	SIRV5.1	SIRV5.1-SIRV508	None	None	Known	Known	None	0.3499999940395355	None	None	None	None
m54284U_191212_053548/114689521/ccs	PacBio_Hippocampus_Rep1	mm10_ERCC_SIRV	chr15	7196367	7193516	-	1	2852	55868	145031	ENCODEMG000055868	ENCODEMT000145031	ENCODEMG000055868	ENCODEMT000145031	Antisense	Genomic	None	1.0	None	None	None	None
m54284U_191109_043049/139986991/ccs	PacBio_Cortex_Rep2	mm10_ERCC_SIRV	chr11	4704336	4701976	-	2	425	32193	84563	ENSMUSG00000059534.8	ENSMUST00000058407.5	Uqcr10	Uqcr10-201	Known	Known	None	0.20000000298023224	None	None	None	None
m54284U_191107_221739/134023086/ccs	PacBio_Cortex_Rep1	mm10_ERCC_SIRV	SIRV5	1010	10991	+	17	2084	55555	141903	SIRV5.1	SIRV5.1-SIRV508	None	None	Known	Known	None	0.3499999940395355	None	None	None	None
m54284U_191109_043049/1901003/ccs	PacBio_Cortex_Rep2	mm10_ERCC_SIRV	chr1	9601148	9627141	+	6	3305	106	208	ENSMUSG00000067879.3	ENSMUST00000088666.3	Vxn	Vxn-201	Known	Known	None	0.10000000149011612	None	None	None	None
m54284U_191107_221739/134087999/ccs	PacBio_Cortex_Rep1	mm10_ERCC_SIRV	SIRV5	1010	10991	+	17	2084	55555	141903	SIRV5.1	SIRV5.1-SIRV508	None	None	Known	Known	None	0.3499999940395355	None	None	None	None
m54284U_191212_053548/117966841/ccs	PacBio_Hippocampus_Rep1	mm10_ERCC_SIRV	chr15	7195454	7193516	-	1	1939	55868	145031	ENCODEMG000055868	ENCODEMT000145031	ENCODEMG000055868	ENCODEMT000145031	Antisense	Genomic	None	1.0	None	None	None	None
m54284U_191109_043049/28052028/ccs	PacBio_Cortex_Rep2	mm10_ERCC_SIRV	chr13	8871845	8804910	-	15	2602	37707	144940	ENSMUSG00000021147.17	ENCODEMT000144940	Wdr37	ENCODEMT000144940	Known	NIC	None	0.550000011920929	None	None	None	None
m54284U_191107_221739/134088070/ccs	PacBio_Cortex_Rep1	mm10_ERCC_SIRV	SIRV5	1010	10989	+	17	2082	55555	141903	SIRV5.1	SIRV5.1-SIRV508	None	None	Known	Known	None	0.4000000059604645	None	None	None	None
m54284U_191212_053548/121045004/ccs	PacBio_Hippocampus_Rep1	mm10_ERCC_SIRV	chr15	7195454	7193516	-	1	1939	55868	145031	ENCODEMG000055868	ENCODEMT000145031	ENCODEMG000055868	ENCODEMT000145031	Antisense	Genomic	None	1.0	None	None	None	None
m54284U_191107_221739/134611738/ccs	PacBio_Cortex_Rep1	mm10_ERCC_SIRV	SIRV5	1010	10990	+	17	2083	55555	141903	SIRV5.1	SIRV5.1-SIRV508	None	None	Known	Known	None	0.3499999940395355	None	None	None	None
m54284U_191109_043049/128452735/ccs	PacBio_Cortex_Rep2	mm10_ERCC_SIRV	chr1	9601148	9627122	+	6	3286	106	208	ENSMUSG00000067879.3	ENSMUST00000088666.3	Vxn	Vxn-201	Known	Known	None	0.4000000059604645	None	None	None	None
m54284U_191109_043049/140772030/ccs	PacBio_Cortex_Rep2	mm10_ERCC_SIRV	chr11	4704315	4701976	-	2	404	32193	84563	ENSMUSG00000059534.8	ENSMUST00000058407.5	Uqcr10	Uqcr10-201	Known	Known	None	0.20000000298023224	None	None	None	None
m54284U_191212_053548/123666727/ccs	PacBio_Hippocampus_Rep1	mm10_ERCC_SIRV	chr15	7195454	7193516	-	1	1939	55868	145031	ENCODEMG000055868	ENCODEMT000145031	ENCODEMG000055868	ENCODEMT000145031	Antisense	Genomic	None	1.0	None	None	None	None
m54284U_191109_043049/39650739/ccs	PacBio_Cortex_Rep2	mm10_ERCC_SIRV	chr13	8871716	8804910	-	14	2670	37707	98511	ENSMUSG00000021147.17	ENSMUST00000054251.12	Wdr37	Wdr37-202	Known	Known	None	0.550000011920929	None	None	None	None
m54284U_191107_221739/134807587/ccs	PacBio_Cortex_Rep1	mm10_ERCC_SIRV	SIRV5	1010	10991	+	17	2084	55555	141903	SIRV5.1	SIRV5.1-SIRV508	None	None	Known	Known	None	0.3499999940395355	None	None	None	None
m54284U_191212_053548/126484761/ccs	PacBio_Hippocampus_Rep1	mm10_ERCC_SIRV	chr15	7195454	7193516	-	1	1939	55868	145031	ENCODEMG000055868	ENCODEMT000145031	ENCODEMG000055868	ENCODEMT000145031	Antisense	Genomic	None	1.0	None	None	None	None
m54284U_191107_221739/134810136/ccs	PacBio_Cortex_Rep1	mm10_ERCC_SIRV	SIRV5	1010	10989	+	17	2082	55555	141903	SIRV5.1	SIRV5.1-SIRV508	None	None	Known	Known	None	0.4000000059604645	None	None	None	None
m54284U_191212_053548/7997217/ccs	PacBio_Hippocampus_Rep1	mm10_ERCC_SIRV	chr1	9601148	9627134	+	6	3292	106	208	ENSMUSG00000067879.3	ENSMUST00000088666.3	Vxn	Vxn-201	Known	Known	None	0.20000000298023224	None	None	None	None
m54284U_191109_043049/42403180/ccs	PacBio_Cortex_Rep2	mm10_ERCC_SIRV	chr13	8871676	8804910	-	14	2630	37707	98511	ENSMUSG00000021147.17	ENSMUST00000054251.12	Wdr37	Wdr37-202	Known	Known	None	0.550000011920929	None	None	None	None
m54284U_191107_221739/134939243/ccs	PacBio_Cortex_Rep1	mm10_ERCC_SIRV	SIRV5	1010	10991	+	17	2084	55555	141903	SIRV5.1	SIRV5.1-SIRV508	None	None	Known	Known	None	0.3499999940395355	None	None	None	None
m54284U_191212_053548/127076108/ccs	PacBio_Hippocampus_Rep1	mm10_ERCC_SIRV	chr15	7196367	7193516	-	1	2852	55868	145031	ENCODEMG000055868	ENCODEMT000145031	ENCODEMG000055868	ENCODEMT000145031	Antisense	Genomic	None	1.0	None	None	None	None
m54284U_191107_221739/135137990/ccs	PacBio_Cortex_Rep1	mm10_ERCC_SIRV	SIRV5	1010	2395	+	2	548	55555	141901	SIRV5.1	SIRV5.1-SIRV506	None	None	Known	Known	None	0.10000000149011612	None	None	None	None
m54284U_191212_053548/127730993/ccs	PacBio_Hippocampus_Rep1	mm10_ERCC_SIRV	chr15	7195163	7193516	-	1	1648	55868	145031	ENCODEMG000055868	ENCODEMT000145031	ENCODEMG000055868	ENCODEMT000145031	Antisense	Genomic	None	1.0	None	None	None	None
m54284U_191109_043049/140968574/ccs	PacBio_Cortex_Rep2	mm10_ERCC_SIRV	chr11	4704317	4701976	-	2	406	32193	84563	ENSMUSG00000059534.8	ENSMUST00000058407.5	Uqcr10	Uqcr10-201	Known	Known	None	0.20000000298023224	None	None	None	None
m54284U_191107_221739/135463351/ccs	PacBio_Cortex_Rep1	mm10_ERCC_SIRV	SIRV5	1010	10990	+	17	2083	55555	141903	SIRV5.1	SIRV5.1-SIRV508	None	None	Known	Known	None	0.3499999940395355	None	None	None	None
m54284U_191213_120042/108267932/ccs	PacBio_Hippocampus_Rep2	mm10_ERCC_SIRV	chr1	9601148	9627121	+	6	3285	106	208	ENSMUSG00000067879.3	ENSMUST00000088666.3	Vxn	Vxn-201	Known	Known	None	0.44999998807907104	None	None	None	None
m54284U_191212_053548/128846408/ccs	PacBio_Hippocampus_Rep1	mm10_ERCC_SIRV	chr15	7196707	7193516	-	1	3192	55868	145031	ENCODEMG000055868	ENCODEMT000145031	ENCODEMG000055868	ENCODEMT000145031	Antisense	Genomic	None	1.0	None	None	None	None
m54284U_191107_221739/135661368/ccs	PacBio_Cortex_Rep1	mm10_ERCC_SIRV	SIRV5	1010	10991	+	17	2084	55555	141903	SIRV5.1	SIRV5.1-SIRV508	None	None	Known	Known	None	0.3499999940395355	None	None	None	None
m54284U_191107_221739/135857454/ccs	PacBio_Cortex_Rep1	mm10_ERCC_SIRV	SIRV5	1010	2396	+	2	543	55555	141906	SIRV5.1	SIRV5.1-SIRV511	None	None	Known	Known	None	0.15000000596046448	None	None	None	None
m54284U_191212_053548/132448487/ccs	PacBio_Hippocampus_Rep1	mm10_ERCC_SIRV	chr15	7196367	7193516	-	1	2852	55868	145031	ENCODEMG000055868	ENCODEMT000145031	ENCODEMG000055868	ENCODEMT000145031	Antisense	Genomic	None	1.0	None	None	None	None
m54284U_191107_221739/135987708/ccs	PacBio_Cortex_Rep1	mm10_ERCC_SIRV	SIRV5	1010	10986	+	17	2079	55555	141903	SIRV5.1	SIRV5.1-SIRV508	None	None	Known	Known	None	0.4000000059604645	None	None	None	None
m54284U_191107_221739/51054453/ccs	PacBio_Cortex_Rep1	mm10_ERCC_SIRV	chr1	9601153	9627134	+	6	3293	106	208	ENSMUSG00000067879.3	ENSMUST00000088666.3	Vxn	Vxn-201	Known	Known	None	0.20000000298023224	None	None	None	None
m54284U_191107_221739/136448106/ccs	PacBio_Cortex_Rep1	mm10_ERCC_SIRV	SIRV5	1010	10991	+	17	2084	55555	141903	SIRV5.1	SIRV5.1-SIRV508	None	None	Known	Known	None	0.3499999940395355	None	None	None	None
m54284U_191109_043049/141821999/ccs	PacBio_Cortex_Rep2	mm10_ERCC_SIRV	chr11	4704315	4701976	-	2	404	32193	84563	ENSMUSG00000059534.8	ENSMUST00000058407.5	Uqcr10	Uqcr10-201	Known	Known	None	0.20000000298023224	None	None	None	None
m54284U_191212_053548/134679068/ccs	PacBio_Hippocampus_Rep1	mm10_ERCC_SIRV	chr15	7195454	7193516	-	1	1939	55868	145031	ENCODEMG000055868	ENCODEMT000145031	ENCODEMG000055868	ENCODEMT000145031	Antisense	Genomic	None	1.0	None	None	None	None
m54284U_191107_221739/136513050/ccs	PacBio_Cortex_Rep1	mm10_ERCC_SIRV	SIRV5	1010	10990	+	17	2083	55555	141903	SIRV5.1	SIRV5.1-SIRV508	None	None	Known	Known	None	0.3499999940395355	None	None	None	None
m54284U_191212_053548/135987911/ccs	PacBio_Hippocampus_Rep1	mm10_ERCC_SIRV	chr15	7196707	7193516	-	1	3192	55868	145031	ENCODEMG000055868	ENCODEMT000145031	ENCODEMG000055868	ENCODEMT000145031	Antisense	Genomic	None	1.0	None	None	None	None
m54284U_191107_221739/136710045/ccs	PacBio_Cortex_Rep1	mm10_ERCC_SIRV	SIRV5	1010	10989	+	17	2082	55555	141903	SIRV5.1	SIRV5.1-SIRV508	None	None	Known	Known	None	0.4000000059604645	None	None	None	None
m54284U_191109_043049/16583186/ccs	PacBio_Cortex_Rep2	mm10_ERCC_SIRV	chr1	9601156	9627121	+	6	3277	106	208	ENSMUSG00000067879.3	ENSMUST00000088666.3	Vxn	Vxn-201	Known	Known	None	0.44999998807907104	None	None	None	None
m54284U_191107_221739/136906952/ccs	PacBio_Cortex_Rep1	mm10_ERCC_SIRV	SIRV5	1010	10991	+	17	2084	55555	141903	SIRV5.1	SIRV5.1-SIRV508	None	None	Known	Known	None	0.3499999940395355	None	None	None	None
m54284U_191109_043049/51774543/ccs	PacBio_Cortex_Rep2	mm10_ERCC_SIRV	chr13	8871029	8804910	-	14	2596	37707	98512	ENSMUSG00000021147.17	ENSMUST00000021572.10	Wdr37	Wdr37-201	Known	Known	None	0.550000011920929	None	None	None	None
m54284U_191212_053548/140314948/ccs	PacBio_Hippocampus_Rep1	mm10_ERCC_SIRV	chr15	7195163	7193516	-	1	1648	55868	145031	ENCODEMG000055868	ENCODEMT000145031	ENCODEMG000055868	ENCODEMT000145031	Antisense	Genomic	None	1.0	None	None	None	None
m54284U_191109_043049/145950545/ccs	PacBio_Cortex_Rep2	mm10_ERCC_SIRV	chr11	4704335	4701976	-	2	424	32193	84563	ENSMUSG00000059534.8	ENSMUST00000058407.5	Uqcr10	Uqcr10-201	Known	Known	None	0.20000000298023224	None	None	None	None
m54284U_191107_221739/136972281/ccs	PacBio_Cortex_Rep1	mm10_ERCC_SIRV	SIRV5	1010	10991	+	17	2084	55555	141903	SIRV5.1	SIRV5.1-SIRV508	None	None	Known	Known	None	0.3499999940395355	None	None	None	None
m54284U_191212_053548/141428630/ccs	PacBio_Hippocampus_Rep1	mm10_ERCC_SIRV	chr15	7196972	7193516	-	1	3457	55868	145031	ENCODEMG000055868	ENCODEMT000145031	ENCODEMG000055868	ENCODEMT000145031	Antisense	Genomic	None	1.0	None	None	None	None
m54284U_191109_043049/155517105/ccs	PacBio_Cortex_Rep2	mm10_ERCC_SIRV	chr1	9601156	9627139	+	6	3295	106	208	ENSMUSG00000067879.3	ENSMUST00000088666.3	Vxn	Vxn-201	Known	Known	None	0.10000000149011612	None	None	None	None
m54284U_191109_043049/65536389/ccs	PacBio_Cortex_Rep2	mm10_ERCC_SIRV	chr13	8871012	8804910	-	14	2579	37707	98512	ENSMUSG00000021147.17	ENSMUST00000021572.10	Wdr37	Wdr37-201	Known	Known	None	0.550000011920929	None	None	None	None
m54284U_191107_221739/137167932/ccs	PacBio_Cortex_Rep1	mm10_ERCC_SIRV	SIRV5	1010	2398	+	2	545	55555	141906	SIRV5.1	SIRV5.1-SIRV511	None	None	Known	Known	None	0.15000000596046448	None	None	None	None
m54284U_191212_053548/143787370/ccs	PacBio_Hippocampus_Rep1	mm10_ERCC_SIRV	chr15	7195454	7193516	-	1	1939	55868	145031	ENCODEMG000055868	ENCODEMT000145031	ENCODEMG000055868	ENCODEMT000145031	Antisense	Genomic	None	1.0	None	None	None	None
m54284U_191107_221739/137169016/ccs	PacBio_Cortex_Rep1	mm10_ERCC_SIRV	SIRV5	1010	10989	+	17	2082	55555	141903	SIRV5.1	SIRV5.1-SIRV508	None	None	Known	Known	None	0.4000000059604645	None	None	None	None
m54284U_191109_043049/147063528/ccs	PacBio_Cortex_Rep2	mm10_ERCC_SIRV	chr11	4704318	4701976	-	2	407	32193	84563	ENSMUSG00000059534.8	ENSMUST00000058407.5	Uqcr10	Uqcr10-201	Known	Known	None	0.20000000298023224	None	None	None	None
m54284U_191107_221739/137300062/ccs	PacBio_Cortex_Rep1	mm10_ERCC_SIRV	SIRV5	1010	10991	+	17	2084	55555	141903	SIRV5.1	SIRV5.1-SIRV508	None	None	Known	Known	None	0.3499999940395355	None	None	None	None
m54284U_191212_053548/144705886/ccs	PacBio_Hippocampus_Rep1	mm10_ERCC_SIRV	chr15	7195454	7193516	-	1	1939	55868	145031	ENCODEMG000055868	ENCODEMT000145031	ENCODEMG000055868	ENCODEMT000145031	Antisense	Genomic	None	1.0	None	None	None	None
m54284U_191212_053548/135334613/ccs	PacBio_Hippocampus_Rep1	mm10_ERCC_SIRV	chr1	9601156	9627140	+	6	3296	106	208	ENSMUSG00000067879.3	ENSMUST00000088666.3	Vxn	Vxn-201	Known	Known	None	0.10000000149011612	None	None	None	None
m54284U_191109_043049/76941019/ccs	PacBio_Cortex_Rep2	mm10_ERCC_SIRV	chr13	8871739	8804910	-	14	2693	37707	98511	ENSMUSG00000021147.17	ENSMUST00000054251.12	Wdr37	Wdr37-202	Known	Known	None	0.550000011920929	None	None	None	None
m54284U_191107_221739/137365119/ccs	PacBio_Cortex_Rep1	mm10_ERCC_SIRV	SIRV5	1010	10989	+	17	2082	55555	141903	SIRV5.1	SIRV5.1-SIRV508	None	None	Known	Known	None	0.4000000059604645	None	None	None	None
m54284U_191107_221739/137365977/ccs	PacBio_Cortex_Rep1	mm10_ERCC_SIRV	SIRV5	1010	10980	+	17	2073	55555	141903	SIRV5.1	SIRV5.1-SIRV508	None	None	Known	Known	None	0.20000000298023224	None	None	None	None
m54284U_191212_053548/144836066/ccs	PacBio_Hippocampus_Rep1	mm10_ERCC_SIRV	chr15	7196367	7193516	-	1	2852	55868	145031	ENCODEMG000055868	ENCODEMT000145031	ENCODEMG000055868	ENCODEMT000145031	Antisense	Genomic	None	1.0	None	None	None	None
m54284U_191109_043049/150470855/ccs	PacBio_Cortex_Rep2	mm10_ERCC_SIRV	chr11	4704330	4701976	-	2	419	32193	84563	ENSMUSG00000059534.8	ENSMUST00000058407.5	Uqcr10	Uqcr10-201	Known	Known	None	0.20000000298023224	None	None	None	None
m54284U_191213_120042/94372191/ccs	PacBio_Hippocampus_Rep2	mm10_ERCC_SIRV	chr1	9601156	9627121	+	6	3277	106	208	ENSMUSG00000067879.3	ENSMUST00000088666.3	Vxn	Vxn-201	Known	Known	None	0.44999998807907104	None	None	None	None
m54284U_191212_053548/144901298/ccs	PacBio_Hippocampus_Rep1	mm10_ERCC_SIRV	chr15	7195454	7193516	-	1	1939	55868	145031	ENCODEMG000055868	ENCODEMT000145031	ENCODEMG000055868	ENCODEMT000145031	Antisense	Genomic	None	1.0	None	None	None	None
m54284U_191109_043049/113247682/ccs	PacBio_Cortex_Rep2	mm10_ERCC_SIRV	chr13	8871042	8804910	-	14	2609	37707	98512	ENSMUSG00000021147.17	ENSMUST00000021572.10	Wdr37	Wdr37-201	Known	Known	None	0.550000011920929	None	None	None	None
m54284U_191107_221739/137430356/ccs	PacBio_Cortex_Rep1	mm10_ERCC_SIRV	SIRV5	1010	10991	+	17	2084	55555	141903	SIRV5.1	SIRV5.1-SIRV508	None	None	Known	Known	None	0.3499999940395355	None	None	None	None
m54284U_191107_221739/137759532/ccs	PacBio_Cortex_Rep1	mm10_ERCC_SIRV	SIRV5	1010	10989	+	17	2082	55555	141903	SIRV5.1	SIRV5.1-SIRV508	None	None	Known	Known	None	0.4000000059604645	None	None	None	None
m54284U_191212_053548/147719780/ccs	PacBio_Hippocampus_Rep1	mm10_ERCC_SIRV	chr15	7194440	7193516	-	1	925	55868	145031	ENCODEMG000055868	ENCODEMT000145031	ENCODEMG000055868	ENCODEMT000145031	Antisense	Genomic	None	1.0	None	None	None	None
m54284U_191107_221739/137823823/ccs	PacBio_Cortex_Rep1	mm10_ERCC_SIRV	SIRV5	1010	10991	+	17	2084	55555	141903	SIRV5.1	SIRV5.1-SIRV508	None	None	Known	Known	None	0.3499999940395355	None	None	None	None
m54284U_191109_043049/151783591/ccs	PacBio_Cortex_Rep2	mm10_ERCC_SIRV	chr11	4704336	4701976	-	2	425	32193	84563	ENSMUSG00000059534.8	ENSMUST00000058407.5	Uqcr10	Uqcr10-201	Known	Known	None	0.20000000298023224	None	None	None	None
m54284U_191109_043049/121702140/ccs	PacBio_Cortex_Rep2	mm10_ERCC_SIRV	chr13	8871741	8804879	-	15	2787	37707	145013	ENSMUSG00000021147.17	ENCODEMT000145013	Wdr37	ENCODEMT000145013	Known	NNC	None	0.550000011920929	None	None	None	None
m54284U_191107_221739/133103628/ccs	PacBio_Cortex_Rep1	mm10_ERCC_SIRV	chr1	9601157	9627121	+	6	3276	106	208	ENSMUSG00000067879.3	ENSMUST00000088666.3	Vxn	Vxn-201	Known	Known	None	0.44999998807907104	None	None	None	None
m54284U_191212_053548/151127705/ccs	PacBio_Hippocampus_Rep1	mm10_ERCC_SIRV	chr15	7196362	7193516	-	1	2854	55868	145031	ENCODEMG000055868	ENCODEMT000145031	ENCODEMG000055868	ENCODEMT000145031	Antisense	Genomic	None	1.0	None	None	None	None
m54284U_191107_221739/138085261/ccs	PacBio_Cortex_Rep1	mm10_ERCC_SIRV	SIRV5	1010	10989	+	17	2082	55555	141903	SIRV5.1	SIRV5.1-SIRV508	None	None	Known	Known	None	0.4000000059604645	None	None	None	None
m54284U_191109_043049/157549085/ccs	PacBio_Cortex_Rep2	mm10_ERCC_SIRV	chr11	4704335	4701976	-	2	424	32193	84563	ENSMUSG00000059534.8	ENSMUST00000058407.5	Uqcr10	Uqcr10-201	Known	Known	None	0.20000000298023224	None	None	None	None
m54284U_191212_053548/153553017/ccs	PacBio_Hippocampus_Rep1	mm10_ERCC_SIRV	chr15	7196367	7193516	-	1	2852	55868	145031	ENCODEMG000055868	ENCODEMT000145031	ENCODEMG000055868	ENCODEMT000145031	Antisense	Genomic	None	1.0	None	None	None	None
m54284U_191109_043049/127927448/ccs	PacBio_Cortex_Rep2	mm10_ERCC_SIRV	chr13	8871724	8804910	-	14	2678	37707	98511	ENSMUSG00000021147.17	ENSMUST00000054251.12	Wdr37	Wdr37-202	Known	Known	None	0.550000011920929	None	None	None	None
m54284U_191107_221739/138215446/ccs	PacBio_Cortex_Rep1	mm10_ERCC_SIRV	SIRV5	1010	10989	+	17	2082	55555	141903	SIRV5.1	SIRV5.1-SIRV508	None	None	Known	Known	None	0.4000000059604645	None	None	None	None
m54284U_191107_221739/162005391/ccs	PacBio_Cortex_Rep1	mm10_ERCC_SIRV	chr1	9601157	9627142	+	6	3297	106	208	ENSMUSG00000067879.3	ENSMUST00000088666.3	Vxn	Vxn-201	Known	Known	None	0.15000000596046448	None	None	None	None
m54284U_191212_053548/154010490/ccs	PacBio_Hippocampus_Rep1	mm10_ERCC_SIRV	chr15	7196704	7193516	-	1	3179	55868	145031	ENCODEMG000055868	ENCODEMT000145031	ENCODEMG000055868	ENCODEMT000145031	Antisense	Genomic	None	1.0	None	None	None	None
m54284U_191107_221739/138216979/ccs	PacBio_Cortex_Rep1	mm10_ERCC_SIRV	SIRV5	1010	10991	+	17	2084	55555	141903	SIRV5.1	SIRV5.1-SIRV508	None	None	Known	Known	None	0.3499999940395355	None	None	None	None
m54284U_191107_221739/139068933/ccs	PacBio_Cortex_Rep1	mm10_ERCC_SIRV	SIRV5	1010	10989	+	17	2082	55555	141903	SIRV5.1	SIRV5.1-SIRV508	None	None	Known	Known	None	0.4000000059604645	None	None	None	None
m54284U_191109_043049/171706433/ccs	PacBio_Cortex_Rep2	mm10_ERCC_SIRV	chr13	8871724	8804910	-	14	2678	37707	98511	ENSMUSG00000021147.17	ENSMUST00000054251.12	Wdr37	Wdr37-202	Known	Known	None	0.550000011920929	None	None	None	None
m54284U_191109_043049/18745808/ccs	PacBio_Cortex_Rep2	mm10_ERCC_SIRV	chr1	9601157	9627121	+	6	3276	106	208	ENSMUSG00000067879.3	ENSMUST00000088666.3	Vxn	Vxn-201	Known	Known	None	0.44999998807907104	None	None	None	None
m54284U_191109_043049/169216131/ccs	PacBio_Cortex_Rep2	mm10_ERCC_SIRV	chr11	4704335	4701976	-	2	424	32193	84563	ENSMUSG00000059534.8	ENSMUST00000058407.5	Uqcr10	Uqcr10-201	Known	Known	None	0.20000000298023224	None	None	None	None
m54284U_191212_053548/158008511/ccs	PacBio_Hippocampus_Rep1	mm10_ERCC_SIRV	chr15	7195454	7193516	-	1	1939	55868	145031	ENCODEMG000055868	ENCODEMT000145031	ENCODEMG000055868	ENCODEMT000145031	Antisense	Genomic	None	1.0	None	None	None	None
m54284U_191107_221739/139460756/ccs	PacBio_Cortex_Rep1	mm10_ERCC_SIRV	SIRV5	1010	10989	+	17	2082	55555	141903	SIRV5.1	SIRV5.1-SIRV508	None	None	Known	Known	None	0.4000000059604645	None	None	None	None
m54284U_191107_221739/139527077/ccs	PacBio_Cortex_Rep1	mm10_ERCC_SIRV	SIRV5	1010	10989	+	17	2082	55555	141903	SIRV5.1	SIRV5.1-SIRV508	None	None	Known	Known	None	0.4000000059604645	None	None	None	None
m54284U_191212_053548/158728243/ccs	PacBio_Hippocampus_Rep1	mm10_ERCC_SIRV	chr15	7195408	7193516	-	1	1893	55868	145031	ENCODEMG000055868	ENCODEMT000145031	ENCODEMG000055868	ENCODEMT000145031	Antisense	Genomic	None	1.0	None	None	None	None
m54284U_191109_043049/174326784/ccs	PacBio_Cortex_Rep2	mm10_ERCC_SIRV	chr13	8871700	8804910	-	14	2654	37707	98511	ENSMUSG00000021147.17	ENSMUST00000054251.12	Wdr37	Wdr37-202	Known	Known	None	0.550000011920929	None	None	None	None
m54284U_191109_043049/90309525/ccs	PacBio_Cortex_Rep2	mm10_ERCC_SIRV	chr1	9601157	9627129	+	6	3284	106	208	ENSMUSG00000067879.3	ENSMUST00000088666.3	Vxn	Vxn-201	Known	Known	None	0.25	None	None	None	None
m54284U_191109_043049/169870794/ccs	PacBio_Cortex_Rep2	mm10_ERCC_SIRV	chr11	4704313	4701976	-	2	402	32193	84563	ENSMUSG00000059534.8	ENSMUST00000058407.5	Uqcr10	Uqcr10-201	Known	Known	None	0.20000000298023224	None	None	None	None
m54284U_191107_221739/139527973/ccs	PacBio_Cortex_Rep1	mm10_ERCC_SIRV	SIRV5	1010	10989	+	17	2082	55555	141903	SIRV5.1	SIRV5.1-SIRV508	None	None	Known	Known	None	0.4000000059604645	None	None	None	None
m54284U_191212_053548/161022589/ccs	PacBio_Hippocampus_Rep1	mm10_ERCC_SIRV	chr15	7196927	7193516	-	1	3412	55868	145031	ENCODEMG000055868	ENCODEMT000145031	ENCODEMG000055868	ENCODEMT000145031	Antisense	Genomic	None	1.0	None	None	None	None
m54284U_191107_221739/139724105/ccs	PacBio_Cortex_Rep1	mm10_ERCC_SIRV	SIRV5	1010	10989	+	17	2082	55555	141903	SIRV5.1	SIRV5.1-SIRV508	None	None	Known	Known	None	0.4000000059604645	None	None	None	None
m54284U_191212_053548/6096098/ccs	PacBio_Hippocampus_Rep1	mm10_ERCC_SIRV	chr13	8871557	8804910	-	14	2511	37707	98511	ENSMUSG00000021147.17	ENSMUST00000054251.12	Wdr37	Wdr37-202	Known	Known	None	0.550000011920929	None	None	None	None
m54284U_191212_053548/162006510/ccs	PacBio_Hippocampus_Rep1	mm10_ERCC_SIRV	chr15	7196707	7193516	-	1	3192	55868	145031	ENCODEMG000055868	ENCODEMT000145031	ENCODEMG000055868	ENCODEMT000145031	Antisense	Genomic	None	1.0	None	None	None	None
m54284U_191109_043049/155058410/ccs	PacBio_Cortex_Rep2	mm10_ERCC_SIRV	chr1	9601157	9627120	+	6	3275	106	208	ENSMUSG00000067879.3	ENSMUST00000088666.3	Vxn	Vxn-201	Known	Known	None	0.44999998807907104	None	None	None	None
m54284U_191107_221739/139855359/ccs	PacBio_Cortex_Rep1	mm10_ERCC_SIRV	SIRV5	1010	10990	+	16	2026	55555	141900	SIRV5.1	SIRV5.1-SIRV505	None	None	Known	Known	None	0.3499999940395355	None	None	None	None
m54284U_191109_043049/169871554/ccs	PacBio_Cortex_Rep2	mm10_ERCC_SIRV	chr11	4704340	4701976	-	2	429	32193	84563	ENSMUSG00000059534.8	ENSMUST00000058407.5	Uqcr10	Uqcr10-201	Known	Known	None	0.20000000298023224	None	None	None	None
m54284U_191212_053548/162334678/ccs	PacBio_Hippocampus_Rep1	mm10_ERCC_SIRV	chr15	7195454	7193516	-	1	1939	55868	145031	ENCODEMG000055868	ENCODEMT000145031	ENCODEMG000055868	ENCODEMT000145031	Antisense	Genomic	None	1.0	None	None	None	None
m54284U_191107_221739/140839556/ccs	PacBio_Cortex_Rep1	mm10_ERCC_SIRV	SIRV5	1010	10989	+	17	2082	55555	141903	SIRV5.1	SIRV5.1-SIRV508	None	None	Known	Known	None	0.4000000059604645	None	None	None	None
m54284U_191109_043049/172229675/ccs	PacBio_Cortex_Rep2	mm10_ERCC_SIRV	chr1	9601157	9627121	+	6	3276	106	208	ENSMUSG00000067879.3	ENSMUST00000088666.3	Vxn	Vxn-201	Known	Known	None	0.44999998807907104	None	None	None	None
m54284U_191212_053548/17039555/ccs	PacBio_Hippocampus_Rep1	mm10_ERCC_SIRV	chr13	8871052	8804910	-	14	2619	37707	98512	ENSMUSG00000021147.17	ENSMUST00000021572.10	Wdr37	Wdr37-201	Known	Known	None	0.550000011920929	None	None	None	None
m54284U_191107_221739/141101257/ccs	PacBio_Cortex_Rep1	mm10_ERCC_SIRV	SIRV5	1010	10990	+	17	2083	55555	141903	SIRV5.1	SIRV5.1-SIRV508	None	None	Known	Known	None	0.3499999940395355	None	None	None	None
m54284U_191212_053548/162464674/ccs	PacBio_Hippocampus_Rep1	mm10_ERCC_SIRV	chr15	7196367	7193516	-	1	2852	55868	145031	ENCODEMG000055868	ENCODEMT000145031	ENCODEMG000055868	ENCODEMT000145031	Antisense	Genomic	None	1.0	None	None	None	None
m54284U_191109_043049/174065371/ccs	PacBio_Cortex_Rep2	mm10_ERCC_SIRV	chr11	4704314	4701976	-	2	403	32193	84563	ENSMUSG00000059534.8	ENSMUST00000058407.5	Uqcr10	Uqcr10-201	Known	Known	None	0.20000000298023224	None	None	None	None
m54284U_191107_221739/141232288/ccs	PacBio_Cortex_Rep1	mm10_ERCC_SIRV	SIRV5	1010	10991	+	17	2084	55555	141903	SIRV5.1	SIRV5.1-SIRV508	None	None	Known	Known	None	0.3499999940395355	None	None	None	None
m54284U_191212_053548/167052573/ccs	PacBio_Hippocampus_Rep1	mm10_ERCC_SIRV	chr15	7196367	7193516	-	1	2852	55868	145031	ENCODEMG000055868	ENCODEMT000145031	ENCODEMG000055868	ENCODEMT000145031	Antisense	Genomic	None	1.0	None	None	None	None
m54284U_191212_053548/58721571/ccs	PacBio_Hippocampus_Rep1	mm10_ERCC_SIRV	chr1	9601157	9627141	+	6	3296	106	208	ENSMUSG00000067879.3	ENSMUST00000088666.3	Vxn	Vxn-201	Known	Known	None	0.10000000149011612	None	None	None	None
m54284U_191212_053548/17694730/ccs	PacBio_Hippocampus_Rep1	mm10_ERCC_SIRV	chr13	8871721	8804879	-	15	2767	37707	145013	ENSMUSG00000021147.17	ENCODEMT000145013	Wdr37	ENCODEMT000145013	Known	NNC	None	0.550000011920929	None	None	None	None
m54284U_191107_221739/141426982/ccs	PacBio_Cortex_Rep1	mm10_ERCC_SIRV	SIRV5	1010	10989	+	17	2082	55555	141903	SIRV5.1	SIRV5.1-SIRV508	None	None	Known	Known	None	0.4000000059604645	None	None	None	None
m54284U_191212_053548/169609584/ccs	PacBio_Hippocampus_Rep1	mm10_ERCC_SIRV	chr15	7196707	7193516	-	1	3192	55868	145031	ENCODEMG000055868	ENCODEMT000145031	ENCODEMG000055868	ENCODEMT000145031	Antisense	Genomic	None	1.0	None	None	None	None
m54284U_191107_221739/141428531/ccs	PacBio_Cortex_Rep1	mm10_ERCC_SIRV	SIRV5	1010	10991	+	17	2084	55555	141903	SIRV5.1	SIRV5.1-SIRV508	None	None	Known	Known	None	0.3499999940395355	None	None	None	None
m54284U_191109_043049/179176527/ccs	PacBio_Cortex_Rep2	mm10_ERCC_SIRV	chr11	4704331	4701976	-	2	420	32193	84563	ENSMUSG00000059534.8	ENSMUST00000058407.5	Uqcr10	Uqcr10-201	Known	Known	None	0.20000000298023224	None	None	None	None
m54284U_191212_053548/18482355/ccs	PacBio_Hippocampus_Rep1	mm10_ERCC_SIRV	chr13	8871021	8804910	-	14	2588	37707	98512	ENSMUSG00000021147.17	ENSMUST00000021572.10	Wdr37	Wdr37-201	Known	Known	None	0.550000011920929	None	None	None	None
m54284U_191212_053548/170001546/ccs	PacBio_Hippocampus_Rep1	mm10_ERCC_SIRV	chr15	7196574	7193516	-	1	3059	55868	145031	ENCODEMG000055868	ENCODEMT000145031	ENCODEMG000055868	ENCODEMT000145031	Antisense	Genomic	None	1.0	None	None	None	None
m54284U_191107_221739/141492349/ccs	PacBio_Cortex_Rep1	mm10_ERCC_SIRV	SIRV5	1010	10974	+	16	2003	55555	141900	SIRV5.1	SIRV5.1-SIRV505	None	None	Known	Known	None	0.20000000298023224	None	None	None	None
m54284U_191212_053548/61933126/ccs	PacBio_Hippocampus_Rep1	mm10_ERCC_SIRV	chr1	9601157	9627142	+	6	3297	106	208	ENSMUSG00000067879.3	ENSMUST00000088666.3	Vxn	Vxn-201	Known	Known	None	0.15000000596046448	None	None	None	None
m54284U_191212_053548/172491310/ccs	PacBio_Hippocampus_Rep1	mm10_ERCC_SIRV	chr15	7196367	7193516	-	1	2858	55868	145031	ENCODEMG000055868	ENCODEMT000145031	ENCODEMG000055868	ENCODEMT000145031	Antisense	Genomic	None	1.0	None	None	None	None
m54284U_191107_221739/141756059/ccs	PacBio_Cortex_Rep1	mm10_ERCC_SIRV	SIRV5	1010	10990	+	17	2083	55555	141903	SIRV5.1	SIRV5.1-SIRV508	None	None	Known	Known	None	0.3499999940395355	None	None	None	None
m54284U_191109_043049/180420912/ccs	PacBio_Cortex_Rep2	mm10_ERCC_SIRV	chr11	4704335	4701976	-	2	424	32193	84563	ENSMUSG00000059534.8	ENSMUST00000058407.5	Uqcr10	Uqcr10-201	Known	Known	None	0.20000000298023224	None	None	None	None
m54284U_191212_053548/65537588/ccs	PacBio_Hippocampus_Rep1	mm10_ERCC_SIRV	chr13	8871677	8804910	-	14	2631	37707	98511	ENSMUSG00000021147.17	ENSMUST00000054251.12	Wdr37	Wdr37-202	Known	Known	None	0.550000011920929	None	None	None	None
m54284U_191212_053548/173016943/ccs	PacBio_Hippocampus_Rep1	mm10_ERCC_SIRV	chr15	7195454	7193516	-	1	1939	55868	145031	ENCODEMG000055868	ENCODEMT000145031	ENCODEMG000055868	ENCODEMT000145031	Antisense	Genomic	None	1.0	None	None	None	None
m54284U_191107_221739/142214176/ccs	PacBio_Cortex_Rep1	mm10_ERCC_SIRV	SIRV5	1010	10991	+	17	2073	55555	141903	SIRV5.1	SIRV5.1-SIRV508	None	None	Known	Known	None	0.3499999940395355	None	None	None	None
m54284U_191213_120042/36372879/ccs	PacBio_Hippocampus_Rep2	mm10_ERCC_SIRV	chr1	9601157	9627120	+	6	3275	106	208	ENSMUSG00000067879.3	ENSMUST00000088666.3	Vxn	Vxn-201	Known	Known	None	0.44999998807907104	None	None	None	None
m54284U_191107_221739/142214682/ccs	PacBio_Cortex_Rep1	mm10_ERCC_SIRV	SIRV5	1010	10991	+	17	2084	55555	141903	SIRV5.1	SIRV5.1-SIRV508	None	None	Known	Known	None	0.3499999940395355	None	None	None	None
m54284U_191212_053548/174459121/ccs	PacBio_Hippocampus_Rep1	mm10_ERCC_SIRV	chr15	7195163	7193516	-	1	1648	55868	145031	ENCODEMG000055868	ENCODEMT000145031	ENCODEMG000055868	ENCODEMT000145031	Antisense	Genomic	None	1.0	None	None	None	None
m54284U_191212_053548/66783864/ccs	PacBio_Hippocampus_Rep1	mm10_ERCC_SIRV	chr13	8871677	8804910	-	14	2631	37707	98511	ENSMUSG00000021147.17	ENSMUST00000054251.12	Wdr37	Wdr37-202	Known	Known	None	0.550000011920929	None	None	None	None
m54284U_191107_221739/142737912/ccs	PacBio_Cortex_Rep1	mm10_ERCC_SIRV	SIRV5	1010	10991	+	17	2084	55555	141903	SIRV5.1	SIRV5.1-SIRV508	None	None	Known	Known	None	0.3499999940395355	None	None	None	None
m54284U_191212_053548/16516764/ccs	PacBio_Hippocampus_Rep1	mm10_ERCC_SIRV	chr11	4704314	4701976	-	2	403	32193	84563	ENSMUSG00000059534.8	ENSMUST00000058407.5	Uqcr10	Uqcr10-201	Known	Known	None	0.20000000298023224	None	None	None	None
m54284U_191212_053548/176490207/ccs	PacBio_Hippocampus_Rep1	mm10_ERCC_SIRV	chr15	7195096	7193516	-	1	1581	55868	145031	ENCODEMG000055868	ENCODEMT000145031	ENCODEMG000055868	ENCODEMT000145031	Antisense	Genomic	None	1.0	None	None	None	None
m54284U_191107_221739/142934450/ccs	PacBio_Cortex_Rep1	mm10_ERCC_SIRV	SIRV5	1010	10990	+	17	2083	55555	141903	SIRV5.1	SIRV5.1-SIRV508	None	None	Known	Known	None	0.3499999940395355	None	None	None	None
m54284U_191213_120042/118359852/ccs	PacBio_Hippocampus_Rep2	mm10_ERCC_SIRV	chr1	9601157	9626929	+	6	3084	106	208	ENSMUSG00000067879.3	ENSMUST00000088666.3	Vxn	Vxn-201	Known	Known	None	0.30000001192092896	None	None	None	None
m54284U_191212_053548/130744548/ccs	PacBio_Hippocampus_Rep1	mm10_ERCC_SIRV	chr13	8871002	8804910	-	14	2569	37707	98512	ENSMUSG00000021147.17	ENSMUST00000021572.10	Wdr37	Wdr37-201	Known	Known	None	0.550000011920929	None	None	None	None
m54284U_191107_221739/142936848/ccs	PacBio_Cortex_Rep1	mm10_ERCC_SIRV	SIRV5	1010	10990	+	17	2083	55555	141903	SIRV5.1	SIRV5.1-SIRV508	None	None	Known	Known	None	0.3499999940395355	None	None	None	None
m54284U_191212_053548/176752284/ccs	PacBio_Hippocampus_Rep1	mm10_ERCC_SIRV	chr15	7196367	7193516	-	1	2852	55868	145031	ENCODEMG000055868	ENCODEMT000145031	ENCODEMG000055868	ENCODEMT000145031	Antisense	Genomic	None	1.0	None	None	None	None
m54284U_191107_221739/143395287/ccs	PacBio_Cortex_Rep1	mm10_ERCC_SIRV	SIRV5	1010	10989	+	17	2082	55555	141903	SIRV5.1	SIRV5.1-SIRV508	None	None	Known	Known	None	0.4000000059604645	None	None	None	None
m54284U_191212_053548/179306803/ccs	PacBio_Hippocampus_Rep1	mm10_ERCC_SIRV	chr15	7195454	7193516	-	1	1939	55868	145031	ENCODEMG000055868	ENCODEMT000145031	ENCODEMG000055868	ENCODEMT000145031	Antisense	Genomic	None	1.0	None	None	None	None
m54284U_191212_053548/26020660/ccs	PacBio_Hippocampus_Rep1	mm10_ERCC_SIRV	chr11	4704341	4701976	-	2	430	32193	84563	ENSMUSG00000059534.8	ENSMUST00000058407.5	Uqcr10	Uqcr10-201	Known	Known	None	0.20000000298023224	None	None	None	None
m54284U_191107_221739/143524132/ccs	PacBio_Cortex_Rep1	mm10_ERCC_SIRV	SIRV5	1010	10991	+	17	2084	55555	141903	SIRV5.1	SIRV5.1-SIRV508	None	None	Known	Known	None	0.3499999940395355	None	None	None	None
m54284U_191213_120042/8914725/ccs	PacBio_Hippocampus_Rep2	mm10_ERCC_SIRV	chr13	8871018	8804910	-	14	2585	37707	98512	ENSMUSG00000021147.17	ENSMUST00000021572.10	Wdr37	Wdr37-201	Known	Known	None	0.550000011920929	None	None	None	None
m54284U_191213_120042/460009/ccs	PacBio_Hippocampus_Rep2	mm10_ERCC_SIRV	chr15	7196891	7193516	-	1	3376	55868	145031	ENCODEMG000055868	ENCODEMT000145031	ENCODEMG000055868	ENCODEMT000145031	Antisense	Genomic	None	1.0	None	None	None	None
m54284U_191213_120042/174131843/ccs	PacBio_Hippocampus_Rep2	mm10_ERCC_SIRV	chr1	9601157	9627139	+	6	3294	106	208	ENSMUSG00000067879.3	ENSMUST00000088666.3	Vxn	Vxn-201	Known	Known	None	0.10000000149011612	None	None	None	None
m54284U_191107_221739/143591971/ccs	PacBio_Cortex_Rep1	mm10_ERCC_SIRV	SIRV5	1010	10989	+	17	2082	55555	141903	SIRV5.1	SIRV5.1-SIRV508	None	None	Known	Known	None	0.4000000059604645	None	None	None	None
m54284U_191213_120042/80348638/ccs	PacBio_Hippocampus_Rep2	mm10_ERCC_SIRV	chr13	8871564	8804910	-	14	2515	37707	145054	ENSMUSG00000021147.17	ENCODEMT000145054	Wdr37	ENCODEMT000145054	Known	NNC	None	0.550000011920929	None	None	None	None
m54284U_191212_053548/27722050/ccs	PacBio_Hippocampus_Rep1	mm10_ERCC_SIRV	chr11	4704318	4702146	-	1	2344	32193	144942	ENSMUSG00000059534.8	ENCODEMT000144942	Uqcr10	ENCODEMT000144942	Known	Genomic	None	0.20000000298023224	None	None	None	None
m54284U_191107_221739/143851722/ccs	PacBio_Cortex_Rep1	mm10_ERCC_SIRV	SIRV5	1010	10991	+	17	2084	55555	141903	SIRV5.1	SIRV5.1-SIRV508	None	None	Known	Known	None	0.3499999940395355	None	None	None	None
m54284U_191213_120042/853462/ccs	PacBio_Hippocampus_Rep2	mm10_ERCC_SIRV	chr15	7196347	7193516	-	1	2832	55868	145031	ENCODEMG000055868	ENCODEMT000145031	ENCODEMG000055868	ENCODEMT000145031	Antisense	Genomic	None	1.0	None	None	None	None
m54284U_191107_221739/143918496/ccs	PacBio_Cortex_Rep1	mm10_ERCC_SIRV	SIRV5	1010	10987	+	17	2080	55555	141903	SIRV5.1	SIRV5.1-SIRV508	None	None	Known	Known	None	0.44999998807907104	None	None	None	None
m54284U_191107_221739/170330736/ccs	PacBio_Cortex_Rep1	mm10_ERCC_SIRV	chr1	9601161	9627142	+	6	3293	106	208	ENSMUSG00000067879.3	ENSMUST00000088666.3	Vxn	Vxn-201	Known	Known	None	0.15000000596046448	None	None	None	None
m54284U_191213_120042/5374563/ccs	PacBio_Hippocampus_Rep2	mm10_ERCC_SIRV	chr15	7195163	7193516	-	1	1648	55868	145031	ENCODEMG000055868	ENCODEMT000145031	ENCODEMG000055868	ENCODEMT000145031	Antisense	Genomic	None	1.0	None	None	None	None
m54284U_191212_053548/40306114/ccs	PacBio_Hippocampus_Rep1	mm10_ERCC_SIRV	chr11	4704335	4701976	-	2	424	32193	84563	ENSMUSG00000059534.8	ENSMUST00000058407.5	Uqcr10	Uqcr10-201	Known	Known	None	0.20000000298023224	None	None	None	None
m54284U_191213_120042/6750296/ccs	PacBio_Hippocampus_Rep2	mm10_ERCC_SIRV	chr15	7196707	7193516	-	1	3192	55868	145031	ENCODEMG000055868	ENCODEMT000145031	ENCODEMG000055868	ENCODEMT000145031	Antisense	Genomic	None	1.0	None	None	None	None
m54284U_191107_221739/143983607/ccs	PacBio_Cortex_Rep1	mm10_ERCC_SIRV	SIRV5	1010	10991	+	17	2084	55555	141903	SIRV5.1	SIRV5.1-SIRV508	None	None	Known	Known	None	0.3499999940395355	None	None	None	None
m54284U_191213_120042/85393683/ccs	PacBio_Hippocampus_Rep2	mm10_ERCC_SIRV	chr13	8871706	8804910	-	14	2660	37707	98511	ENSMUSG00000021147.17	ENSMUST00000054251.12	Wdr37	Wdr37-202	Known	Known	None	0.550000011920929	None	None	None	None
m54284U_191212_053548/55837394/ccs	PacBio_Hippocampus_Rep1	mm10_ERCC_SIRV	chr11	4704348	4701976	-	2	437	32193	84563	ENSMUSG00000059534.8	ENSMUST00000058407.5	Uqcr10	Uqcr10-201	Known	Known	None	0.20000000298023224	None	None	None	None
m54284U_191109_043049/172818505/ccs	PacBio_Cortex_Rep2	mm10_ERCC_SIRV	chr1	9601161	9627121	+	6	3272	106	208	ENSMUSG00000067879.3	ENSMUST00000088666.3	Vxn	Vxn-201	Known	Known	None	0.44999998807907104	None	None	None	None
m54284U_191107_221739/144114880/ccs	PacBio_Cortex_Rep1	mm10_ERCC_SIRV	SIRV5	1010	10991	+	17	2084	55555	141903	SIRV5.1	SIRV5.1-SIRV508	None	None	Known	Known	None	0.3499999940395355	None	None	None	None
m54284U_191213_120042/8194238/ccs	PacBio_Hippocampus_Rep2	mm10_ERCC_SIRV	chr15	7195163	7193516	-	2	1172	55868	145055	ENCODEMG000055868	ENCODEMT000145055	ENCODEMG000055868	ENCODEMT000145055	Antisense	Genomic	None	1.0	None	None	None	None
m54284U_191109_043049/22808173/ccs	PacBio_Cortex_Rep2	mm10_ERCC_SIRV	chr13	8871027	8804911	-	14	2593	37707	98512	ENSMUSG00000021147.17	ENSMUST00000021572.10	Wdr37	Wdr37-201	Known	Known	None	0.5	None	None	None	None
m54284U_191107_221739/144181780/ccs	PacBio_Cortex_Rep1	mm10_ERCC_SIRV	SIRV5	1010	10991	+	17	2084	55555	141903	SIRV5.1	SIRV5.1-SIRV508	None	None	Known	Known	None	0.3499999940395355	None	None	None	None
m54284U_191212_053548/70846351/ccs	PacBio_Hippocampus_Rep1	mm10_ERCC_SIRV	chr11	4704326	4701976	-	2	415	32193	84563	ENSMUSG00000059534.8	ENSMUST00000058407.5	Uqcr10	Uqcr10-201	Known	Known	None	0.20000000298023224	None	None	None	None
m54284U_191212_053548/74252498/ccs	PacBio_Hippocampus_Rep1	mm10_ERCC_SIRV	chr1	9601161	9627145	+	6	3296	106	208	ENSMUSG00000067879.3	ENSMUST00000088666.3	Vxn	Vxn-201	Known	Known	None	0.20000000298023224	None	None	None	None
m54284U_191213_120042/11405028/ccs	PacBio_Hippocampus_Rep2	mm10_ERCC_SIRV	chr15	7196701	7193516	-	1	3186	55868	145031	ENCODEMG000055868	ENCODEMT000145031	ENCODEMG000055868	ENCODEMT000145031	Antisense	Genomic	None	1.0	None	None	None	None
m54284U_191212_053548/177865033/ccs	PacBio_Hippocampus_Rep1	mm10_ERCC_SIRV	chr13	8871664	8804911	-	14	2617	37707	98511	ENSMUSG00000021147.17	ENSMUST00000054251.12	Wdr37	Wdr37-202	Known	Known	None	0.5	None	None	None	None
m54284U_191107_221739/144376062/ccs	PacBio_Cortex_Rep1	mm10_ERCC_SIRV	SIRV5	1010	10991	+	17	2084	55555	141903	SIRV5.1	SIRV5.1-SIRV508	None	None	Known	Known	None	0.3499999940395355	None	None	None	None
m54284U_191213_120042/16384386/ccs	PacBio_Hippocampus_Rep2	mm10_ERCC_SIRV	chr15	7196704	7193516	-	1	3189	55868	145031	ENCODEMG000055868	ENCODEMT000145031	ENCODEMG000055868	ENCODEMT000145031	Antisense	Genomic	None	1.0	None	None	None	None
m54284U_191107_221739/144573550/ccs	PacBio_Cortex_Rep1	mm10_ERCC_SIRV	SIRV5	1010	2399	+	2	552	55555	141901	SIRV5.1	SIRV5.1-SIRV506	None	None	Known	Known	None	0.15000000596046448	None	None	None	None
m54284U_191213_120042/148571327/ccs	PacBio_Hippocampus_Rep2	mm10_ERCC_SIRV	chr13	8871729	8804911	-	14	2682	37707	98511	ENSMUSG00000021147.17	ENSMUST00000054251.12	Wdr37	Wdr37-202	Known	Known	None	0.5	None	None	None	None
m54284U_191213_120042/16974027/ccs	PacBio_Hippocampus_Rep2	mm10_ERCC_SIRV	chr15	7196707	7193516	-	1	3192	55868	145031	ENCODEMG000055868	ENCODEMT000145031	ENCODEMG000055868	ENCODEMT000145031	Antisense	Genomic	None	1.0	None	None	None	None
m54284U_191212_053548/126877732/ccs	PacBio_Hippocampus_Rep1	mm10_ERCC_SIRV	chr1	9601164	9627137	+	6	3291	106	208	ENSMUSG00000067879.3	ENSMUST00000088666.3	Vxn	Vxn-201	Known	Known	None	0.10000000149011612	None	None	None	None
m54284U_191212_053548/93783611/ccs	PacBio_Hippocampus_Rep1	mm10_ERCC_SIRV	chr11	4704325	4701976	-	2	414	32193	84563	ENSMUSG00000059534.8	ENSMUST00000058407.5	Uqcr10	Uqcr10-201	Known	Known	None	0.20000000298023224	None	None	None	None
m54284U_191107_221739/144705179/ccs	PacBio_Cortex_Rep1	mm10_ERCC_SIRV	SIRV5	1010	10991	+	17	2084	55555	141903	SIRV5.1	SIRV5.1-SIRV508	None	None	Known	Known	None	0.3499999940395355	None	None	None	None
m54284U_191213_120042/16974039/ccs	PacBio_Hippocampus_Rep2	mm10_ERCC_SIRV	chr15	7195163	7193516	-	1	1648	55868	145031	ENCODEMG000055868	ENCODEMT000145031	ENCODEMG000055868	ENCODEMT000145031	Antisense	Genomic	None	1.0	None	None	None	None
m54284U_191212_053548/37945588/ccs	PacBio_Hippocampus_Rep1	mm10_ERCC_SIRV	chr13	8871013	8804914	-	14	2576	37707	98512	ENSMUSG00000021147.17	ENSMUST00000021572.10	Wdr37	Wdr37-201	Known	Known	None	0.44999998807907104	None	None	None	None
m54284U_191213_120042/19464562/ccs	PacBio_Hippocampus_Rep2	mm10_ERCC_SIRV	chr15	7196707	7193516	-	1	3192	55868	145031	ENCODEMG000055868	ENCODEMT000145031	ENCODEMG000055868	ENCODEMT000145031	Antisense	Genomic	None	1.0	None	None	None	None
m54284U_191107_221739/144771131/ccs	PacBio_Cortex_Rep1	mm10_ERCC_SIRV	SIRV5	1010	10991	+	17	2084	55555	141903	SIRV5.1	SIRV5.1-SIRV508	None	None	Known	Known	None	0.3499999940395355	None	None	None	None
m54284U_191212_053548/114033297/ccs	PacBio_Hippocampus_Rep1	mm10_ERCC_SIRV	chr11	4704339	4702146	-	1	2365	32193	144942	ENSMUSG00000059534.8	ENCODEMT000144942	Uqcr10	ENCODEMT000144942	Known	Genomic	None	0.20000000298023224	None	None	None	None
m54284U_191107_221739/152767139/ccs	PacBio_Cortex_Rep1	mm10_ERCC_SIRV	chr13	8871037	8804916	-	14	2608	37707	145056	ENSMUSG00000021147.17	ENCODEMT000145056	Wdr37	ENCODEMT000145056	Known	NNC	None	0.5	None	None	None	None
m54284U_191107_221739/12716288/ccs	PacBio_Cortex_Rep1	mm10_ERCC_SIRV	chr1	9601168	9627121	+	6	3265	106	208	ENSMUSG00000067879.3	ENSMUST00000088666.3	Vxn	Vxn-201	Known	Known	None	0.44999998807907104	None	None	None	None
m54284U_191213_120042/22611992/ccs	PacBio_Hippocampus_Rep2	mm10_ERCC_SIRV	chr15	7196228	7193516	-	1	2713	55868	145031	ENCODEMG000055868	ENCODEMT000145031	ENCODEMG000055868	ENCODEMT000145031	Antisense	Genomic	None	1.0	None	None	None	None
m54284U_191107_221739/144901491/ccs	PacBio_Cortex_Rep1	mm10_ERCC_SIRV	SIRV5	1010	10989	+	17	2082	55555	141903	SIRV5.1	SIRV5.1-SIRV508	None	None	Known	Known	None	0.4000000059604645	None	None	None	None
m54284U_191107_221739/145556169/ccs	PacBio_Cortex_Rep1	mm10_ERCC_SIRV	SIRV5	1010	10991	+	17	2084	55555	141903	SIRV5.1	SIRV5.1-SIRV508	None	None	Known	Known	None	0.3499999940395355	None	None	None	None
m54284U_191212_053548/145162838/ccs	PacBio_Hippocampus_Rep1	mm10_ERCC_SIRV	chr11	4704311	4701976	-	2	400	32193	84563	ENSMUSG00000059534.8	ENSMUST00000058407.5	Uqcr10	Uqcr10-201	Known	Known	None	0.20000000298023224	None	None	None	None
m54284U_191213_120042/23397269/ccs	PacBio_Hippocampus_Rep2	mm10_ERCC_SIRV	chr15	7195454	7193516	-	1	1939	55868	145031	ENCODEMG000055868	ENCODEMT000145031	ENCODEMG000055868	ENCODEMT000145031	Antisense	Genomic	None	1.0	None	None	None	None
m54284U_191107_221739/146014989/ccs	PacBio_Cortex_Rep1	mm10_ERCC_SIRV	SIRV5	1010	10990	+	17	2083	55555	141903	SIRV5.1	SIRV5.1-SIRV508	None	None	Known	Known	None	0.3499999940395355	None	None	None	None
m54284U_191107_221739/21367345/ccs	PacBio_Cortex_Rep1	mm10_ERCC_SIRV	chr13	8871741	8804917	-	14	2694	37707	98511	ENSMUSG00000021147.17	ENSMUST00000054251.12	Wdr37	Wdr37-202	Known	Known	None	0.5	None	None	None	None
m54284U_191212_053548/148636978/ccs	PacBio_Hippocampus_Rep1	mm10_ERCC_SIRV	chr11	4704319	4702146	-	1	2345	32193	144942	ENSMUSG00000059534.8	ENCODEMT000144942	Uqcr10	ENCODEMT000144942	Known	Genomic	None	0.20000000298023224	None	None	None	None
m54284U_191213_120042/24445379/ccs	PacBio_Hippocampus_Rep2	mm10_ERCC_SIRV	chr15	7196973	7193516	-	1	3458	55868	145031	ENCODEMG000055868	ENCODEMT000145031	ENCODEMG000055868	ENCODEMT000145031	Antisense	Genomic	None	1.0	None	None	None	None
m54284U_191107_221739/58985158/ccs	PacBio_Cortex_Rep1	mm10_ERCC_SIRV	chr1	9601168	9627129	+	6	3273	106	208	ENSMUSG00000067879.3	ENSMUST00000088666.3	Vxn	Vxn-201	Known	Known	None	0.25	None	None	None	None
m54284U_191107_221739/146015460/ccs	PacBio_Cortex_Rep1	mm10_ERCC_SIRV	SIRV5	1010	10991	+	17	2084	55555	141903	SIRV5.1	SIRV5.1-SIRV508	None	None	Known	Known	None	0.3499999940395355	None	None	None	None
m54284U_191213_120042/31785148/ccs	PacBio_Hippocampus_Rep2	mm10_ERCC_SIRV	chr15	7196707	7193516	-	1	3192	55868	145031	ENCODEMG000055868	ENCODEMT000145031	ENCODEMG000055868	ENCODEMT000145031	Antisense	Genomic	None	1.0	None	None	None	None
m54284U_191213_120042/74514481/ccs	PacBio_Hippocampus_Rep2	mm10_ERCC_SIRV	chr13	8871683	8804921	-	14	2633	37707	98511	ENSMUSG00000021147.17	ENSMUST00000054251.12	Wdr37	Wdr37-202	Known	Known	None	0.44999998807907104	None	None	None	None
m54284U_191107_221739/146343988/ccs	PacBio_Cortex_Rep1	mm10_ERCC_SIRV	SIRV5	1010	10991	+	17	2084	55555	141903	SIRV5.1	SIRV5.1-SIRV508	None	None	Known	Known	None	0.3499999940395355	None	None	None	None
m54284U_191213_120042/31851591/ccs	PacBio_Hippocampus_Rep2	mm10_ERCC_SIRV	chr15	7196367	7193516	-	1	2852	55868	145031	ENCODEMG000055868	ENCODEMT000145031	ENCODEMG000055868	ENCODEMT000145031	Antisense	Genomic	None	1.0	None	None	None	None
m54284U_191107_221739/146540403/ccs	PacBio_Cortex_Rep1	mm10_ERCC_SIRV	SIRV5	1010	10991	+	17	2084	55555	141903	SIRV5.1	SIRV5.1-SIRV508	None	None	Known	Known	None	0.3499999940395355	None	None	None	None
m54284U_191212_053548/156239479/ccs	PacBio_Hippocampus_Rep1	mm10_ERCC_SIRV	chr11	4704314	4701976	-	2	403	32193	84563	ENSMUSG00000059534.8	ENSMUST00000058407.5	Uqcr10	Uqcr10-201	Known	Known	None	0.20000000298023224	None	None	None	None
m54284U_191107_221739/79561871/ccs	PacBio_Cortex_Rep1	mm10_ERCC_SIRV	chr1	9601168	9627119	+	6	3453	106	208	ENSMUSG00000067879.3	ENSMUST00000088666.3	Vxn	Vxn-201	Known	Known	None	0.44999998807907104	None	None	None	None
m54284U_191213_120042/32966977/ccs	PacBio_Hippocampus_Rep2	mm10_ERCC_SIRV	chr15	7195451	7193516	-	1	1936	55868	145031	ENCODEMG000055868	ENCODEMT000145031	ENCODEMG000055868	ENCODEMT000145031	Antisense	Genomic	None	1.0	None	None	None	None
m54284U_191107_221739/108594746/ccs	PacBio_Cortex_Rep1	mm10_ERCC_SIRV	chr13	8871723	8804928	-	14	2659	37707	98511	ENSMUSG00000021147.17	ENSMUST00000054251.12	Wdr37	Wdr37-202	Known	Known	None	0.44999998807907104	None	None	None	None
m54284U_191107_221739/146606596/ccs	PacBio_Cortex_Rep1	mm10_ERCC_SIRV	SIRV5	1010	10989	+	17	2075	55555	141903	SIRV5.1	SIRV5.1-SIRV508	None	None	Known	Known	None	0.4000000059604645	None	None	None	None
m54284U_191212_053548/178390501/ccs	PacBio_Hippocampus_Rep1	mm10_ERCC_SIRV	chr11	4704299	4702146	-	1	2325	32193	144942	ENSMUSG00000059534.8	ENCODEMT000144942	Uqcr10	ENCODEMT000144942	Known	Genomic	None	0.20000000298023224	None	None	None	None
m54284U_191213_120042/34277094/ccs	PacBio_Hippocampus_Rep2	mm10_ERCC_SIRV	chr15	7196367	7193516	-	1	2852	55868	145031	ENCODEMG000055868	ENCODEMT000145031	ENCODEMG000055868	ENCODEMT000145031	Antisense	Genomic	None	1.0	None	None	None	None
m54284U_191107_221739/112003570/ccs	PacBio_Cortex_Rep1	mm10_ERCC_SIRV	chr1	9601168	9627141	+	6	3285	106	208	ENSMUSG00000067879.3	ENSMUST00000088666.3	Vxn	Vxn-201	Known	Known	None	0.10000000149011612	None	None	None	None
m54284U_191107_221739/146670750/ccs	PacBio_Cortex_Rep1	mm10_ERCC_SIRV	SIRV5	1009	10992	+	14	1894	55555	144987	SIRV5.1	ENCODEMT000144987	None	ENCODEMT000144987	Known	NIC	None	0.3499999940395355	None	None	None	None
m54284U_191212_053548/119605602/ccs	PacBio_Hippocampus_Rep1	mm10_ERCC_SIRV	chr13	8871715	8804928	-	14	2651	37707	98511	ENSMUSG00000021147.17	ENSMUST00000054251.12	Wdr37	Wdr37-202	Known	Known	None	0.44999998807907104	None	None	None	None
m54284U_191213_120042/35127660/ccs	PacBio_Hippocampus_Rep2	mm10_ERCC_SIRV	chr15	7196367	7193516	-	1	2852	55868	145031	ENCODEMG000055868	ENCODEMT000145031	ENCODEMG000055868	ENCODEMT000145031	Antisense	Genomic	None	1.0	None	None	None	None
m54284U_191213_120042/7341237/ccs	PacBio_Hippocampus_Rep2	mm10_ERCC_SIRV	chr11	4704326	4701976	-	2	415	32193	84563	ENSMUSG00000059534.8	ENSMUST00000058407.5	Uqcr10	Uqcr10-201	Known	Known	None	0.20000000298023224	None	None	None	None
m54284U_191107_221739/146735882/ccs	PacBio_Cortex_Rep1	mm10_ERCC_SIRV	SIRV5	1010	10991	+	17	2084	55555	141903	SIRV5.1	SIRV5.1-SIRV508	None	None	Known	Known	None	0.3499999940395355	None	None	None	None
m54284U_191213_120042/35259179/ccs	PacBio_Hippocampus_Rep2	mm10_ERCC_SIRV	chr15	7196707	7193516	-	1	3192	55868	145031	ENCODEMG000055868	ENCODEMT000145031	ENCODEMG000055868	ENCODEMT000145031	Antisense	Genomic	None	1.0	None	None	None	None
m54284U_191213_120042/77333187/ccs	PacBio_Hippocampus_Rep2	mm10_ERCC_SIRV	chr13	8871715	8804928	-	14	2651	37707	98511	ENSMUSG00000021147.17	ENSMUST00000054251.12	Wdr37	Wdr37-202	Known	Known	None	0.44999998807907104	None	None	None	None
m54284U_191107_221739/146736065/ccs	PacBio_Cortex_Rep1	mm10_ERCC_SIRV	SIRV5	1010	10990	+	17	2083	55555	141903	SIRV5.1	SIRV5.1-SIRV508	None	None	Known	Known	None	0.3499999940395355	None	None	None	None
m54284U_191109_043049/40962495/ccs	PacBio_Cortex_Rep2	mm10_ERCC_SIRV	chr1	9601168	9627141	+	6	3285	106	208	ENSMUSG00000067879.3	ENSMUST00000088666.3	Vxn	Vxn-201	Known	Known	None	0.10000000149011612	None	None	None	None
m54284U_191213_120042/36307711/ccs	PacBio_Hippocampus_Rep2	mm10_ERCC_SIRV	chr15	7196707	7193516	-	1	3192	55868	145031	ENCODEMG000055868	ENCODEMT000145031	ENCODEMG000055868	ENCODEMT000145031	Antisense	Genomic	None	1.0	None	None	None	None
m54284U_191107_221739/146737809/ccs	PacBio_Cortex_Rep1	mm10_ERCC_SIRV	SIRV5	1010	10989	+	17	2082	55555	141903	SIRV5.1	SIRV5.1-SIRV508	None	None	Known	Known	None	0.4000000059604645	None	None	None	None
m54284U_191213_120042/14418818/ccs	PacBio_Hippocampus_Rep2	mm10_ERCC_SIRV	chr11	4704309	4701976	-	2	398	32193	84563	ENSMUSG00000059534.8	ENSMUST00000058407.5	Uqcr10	Uqcr10-201	Known	Known	None	0.20000000298023224	None	None	None	None
m54284U_191212_053548/57869867/ccs	PacBio_Hippocampus_Rep1	mm10_ERCC_SIRV	chr13	8871007	8804929	-	14	2555	37707	98512	ENSMUSG00000021147.17	ENSMUST00000021572.10	Wdr37	Wdr37-201	Known	Known	None	0.44999998807907104	None	None	None	None
m54284U_191213_120042/37161592/ccs	PacBio_Hippocampus_Rep2	mm10_ERCC_SIRV	chr15	7196707	7193516	-	1	3192	55868	145031	ENCODEMG000055868	ENCODEMT000145031	ENCODEMG000055868	ENCODEMT000145031	Antisense	Genomic	None	1.0	None	None	None	None
m54284U_191107_221739/146999098/ccs	PacBio_Cortex_Rep1	mm10_ERCC_SIRV	SIRV5	1010	10990	+	17	2083	55555	141903	SIRV5.1	SIRV5.1-SIRV508	None	None	Known	Known	None	0.3499999940395355	None	None	None	None
m54284U_191213_120042/49349155/ccs	PacBio_Hippocampus_Rep2	mm10_ERCC_SIRV	chr11	4704317	4702146	-	1	2343	32193	144942	ENSMUSG00000059534.8	ENCODEMT000144942	Uqcr10	ENCODEMT000144942	Known	Genomic	None	0.20000000298023224	None	None	None	None
m54284U_191213_120042/40700601/ccs	PacBio_Hippocampus_Rep2	mm10_ERCC_SIRV	chr15	7198553	7193516	-	1	5038	55868	145031	ENCODEMG000055868	ENCODEMT000145031	ENCODEMG000055868	ENCODEMT000145031	Antisense	Genomic	None	1.0	None	None	None	None
m54284U_191213_120042/140117287/ccs	PacBio_Hippocampus_Rep2	mm10_ERCC_SIRV	chr13	8871037	8804930	-	14	2584	37707	98512	ENSMUSG00000021147.17	ENSMUST00000021572.10	Wdr37	Wdr37-201	Known	Known	None	0.44999998807907104	None	None	None	None
m54284U_191107_221739/146999195/ccs	PacBio_Cortex_Rep1	mm10_ERCC_SIRV	SIRV5	1010	10991	+	17	2084	55555	141903	SIRV5.1	SIRV5.1-SIRV508	None	None	Known	Known	None	0.3499999940395355	None	None	None	None
m54284U_191109_043049/41682549/ccs	PacBio_Cortex_Rep2	mm10_ERCC_SIRV	chr1	9601168	9626956	+	6	3100	106	208	ENSMUSG00000067879.3	ENSMUST00000088666.3	Vxn	Vxn-201	Known	Known	None	0.4000000059604645	None	None	None	None
m54284U_191213_120042/41877895/ccs	PacBio_Hippocampus_Rep2	mm10_ERCC_SIRV	chr15	7196367	7193516	-	1	2852	55868	145031	ENCODEMG000055868	ENCODEMT000145031	ENCODEMG000055868	ENCODEMT000145031	Antisense	Genomic	None	1.0	None	None	None	None
m54284U_191107_221739/147063021/ccs	PacBio_Cortex_Rep1	mm10_ERCC_SIRV	SIRV5	1010	10922	+	17	2015	55555	141903	SIRV5.1	SIRV5.1-SIRV508	None	None	Known	Known	None	0.10000000149011612	None	None	None	None
m54284U_191213_120042/28706068/ccs	PacBio_Hippocampus_Rep2	mm10_ERCC_SIRV	chr13	8871750	8804942	-	14	2672	37707	98511	ENSMUSG00000021147.17	ENSMUST00000054251.12	Wdr37	Wdr37-202	Known	Known	None	0.550000011920929	None	None	None	None
m54284U_191213_120042/65145309/ccs	PacBio_Hippocampus_Rep2	mm10_ERCC_SIRV	chr11	4704336	4701976	-	2	425	32193	84563	ENSMUSG00000059534.8	ENSMUST00000058407.5	Uqcr10	Uqcr10-201	Known	Known	None	0.20000000298023224	None	None	None	None
m54284U_191213_120042/43713621/ccs	PacBio_Hippocampus_Rep2	mm10_ERCC_SIRV	chr15	7196707	7193516	-	1	3192	55868	145031	ENCODEMG000055868	ENCODEMT000145031	ENCODEMG000055868	ENCODEMT000145031	Antisense	Genomic	None	1.0	None	None	None	None
m54284U_191107_221739/147063669/ccs	PacBio_Cortex_Rep1	mm10_ERCC_SIRV	SIRV5	1010	10991	+	17	2084	55555	141903	SIRV5.1	SIRV5.1-SIRV508	None	None	Known	Known	None	0.3499999940395355	None	None	None	None
m54284U_191213_120042/44763179/ccs	PacBio_Hippocampus_Rep2	mm10_ERCC_SIRV	chr15	7196707	7193516	-	1	3192	55868	145031	ENCODEMG000055868	ENCODEMT000145031	ENCODEMG000055868	ENCODEMT000145031	Antisense	Genomic	None	1.0	None	None	None	None
m54284U_191107_221739/147196213/ccs	PacBio_Cortex_Rep1	mm10_ERCC_SIRV	SIRV5	1010	10991	+	17	2084	55555	141903	SIRV5.1	SIRV5.1-SIRV508	None	None	Known	Known	None	0.3499999940395355	None	None	None	None
m54284U_191109_043049/50004194/ccs	PacBio_Cortex_Rep2	mm10_ERCC_SIRV	chr1	9601168	9627142	+	6	3286	106	208	ENSMUSG00000067879.3	ENSMUST00000088666.3	Vxn	Vxn-201	Known	Known	None	0.15000000596046448	None	None	None	None
m54284U_191107_221739/147196651/ccs	PacBio_Cortex_Rep1	mm10_ERCC_SIRV	SIRV5	1010	10987	+	17	2080	55555	141903	SIRV5.1	SIRV5.1-SIRV508	None	None	Known	Known	None	0.44999998807907104	None	None	None	None
m54284U_191109_043049/175113478/ccs	PacBio_Cortex_Rep2	mm10_ERCC_SIRV	chr13	8871674	8804954	-	14	2584	37707	98511	ENSMUSG00000021147.17	ENSMUST00000054251.12	Wdr37	Wdr37-202	Known	Known	None	0.20000000298023224	None	None	None	None
m54284U_191213_120042/45352212/ccs	PacBio_Hippocampus_Rep2	mm10_ERCC_SIRV	chr15	7196453	7193516	-	1	2938	55868	145031	ENCODEMG000055868	ENCODEMT000145031	ENCODEMG000055868	ENCODEMT000145031	Antisense	Genomic	None	1.0	None	None	None	None
m54284U_191107_221739/147260706/ccs	PacBio_Cortex_Rep1	mm10_ERCC_SIRV	SIRV5	1010	10990	+	17	2083	55555	141903	SIRV5.1	SIRV5.1-SIRV508	None	None	Known	Known	None	0.3499999940395355	None	None	None	None
m54284U_191213_120042/65341511/ccs	PacBio_Hippocampus_Rep2	mm10_ERCC_SIRV	chr11	4704325	4701976	-	2	414	32193	84563	ENSMUSG00000059534.8	ENSMUST00000058407.5	Uqcr10	Uqcr10-201	Known	Known	None	0.20000000298023224	None	None	None	None
m54284U_191213_120042/47974718/ccs	PacBio_Hippocampus_Rep2	mm10_ERCC_SIRV	chr15	7196707	7193516	-	1	3192	55868	145031	ENCODEMG000055868	ENCODEMT000145031	ENCODEMG000055868	ENCODEMT000145031	Antisense	Genomic	None	1.0	None	None	None	None
m54284U_191107_221739/147980473/ccs	PacBio_Cortex_Rep1	mm10_ERCC_SIRV	SIRV5	1010	10991	+	17	2084	55555	141903	SIRV5.1	SIRV5.1-SIRV508	None	None	Known	Known	None	0.3499999940395355	None	None	None	None
m54284U_191213_120042/89588616/ccs	PacBio_Hippocampus_Rep2	mm10_ERCC_SIRV	chr11	4704334	4702146	-	1	2360	32193	144942	ENSMUSG00000059534.8	ENCODEMT000144942	Uqcr10	ENCODEMT000144942	Known	Genomic	None	0.20000000298023224	None	None	None	None
m54284U_191213_120042/56429379/ccs	PacBio_Hippocampus_Rep2	mm10_ERCC_SIRV	chr13	8871040	8804991	-	14	2526	37707	98512	ENSMUSG00000021147.17	ENSMUST00000021572.10	Wdr37	Wdr37-201	Known	Known	None	0.15000000596046448	None	None	None	None
m54284U_191109_043049/81201580/ccs	PacBio_Cortex_Rep2	mm10_ERCC_SIRV	chr1	9601168	9627141	+	6	3285	106	208	ENSMUSG00000067879.3	ENSMUST00000088666.3	Vxn	Vxn-201	Known	Known	None	0.10000000149011612	None	None	None	None
m54284U_191213_120042/48562911/ccs	PacBio_Hippocampus_Rep2	mm10_ERCC_SIRV	chr15	7194577	7193516	-	1	1062	55868	145031	ENCODEMG000055868	ENCODEMT000145031	ENCODEMG000055868	ENCODEMT000145031	Antisense	Genomic	None	1.0	None	None	None	None
m54284U_191107_221739/148440058/ccs	PacBio_Cortex_Rep1	mm10_ERCC_SIRV	SIRV5	1010	10991	+	17	2084	55555	141903	SIRV5.1	SIRV5.1-SIRV508	None	None	Known	Known	None	0.3499999940395355	None	None	None	None
m54284U_191107_221739/148636862/ccs	PacBio_Cortex_Rep1	mm10_ERCC_SIRV	SIRV5	1010	10991	+	17	2084	55555	141903	SIRV5.1	SIRV5.1-SIRV508	None	None	Known	Known	None	0.3499999940395355	None	None	None	None
m54284U_191213_120042/126681230/ccs	PacBio_Hippocampus_Rep2	mm10_ERCC_SIRV	chr11	4704314	4702146	-	1	2340	32193	144942	ENSMUSG00000059534.8	ENCODEMT000144942	Uqcr10	ENCODEMT000144942	Known	Genomic	None	0.20000000298023224	None	None	None	None
m54284U_191213_120042/51380507/ccs	PacBio_Hippocampus_Rep2	mm10_ERCC_SIRV	chr15	7196707	7193516	-	1	3192	55868	145031	ENCODEMG000055868	ENCODEMT000145031	ENCODEMG000055868	ENCODEMT000145031	Antisense	Genomic	None	1.0	None	None	None	None
m54284U_191107_221739/148964052/ccs	PacBio_Cortex_Rep1	mm10_ERCC_SIRV	SIRV5	1010	10985	+	17	2088	55555	145057	SIRV5.1	ENCODEMT000145057	None	ENCODEMT000145057	Known	NIC	None	0.3499999940395355	None	None	None	None
m54284U_191212_053548/51710014/ccs	PacBio_Hippocampus_Rep1	mm10_ERCC_SIRV	chr1	9601168	9627143	+	6	3287	106	208	ENSMUSG00000067879.3	ENSMUST00000088666.3	Vxn	Vxn-201	Known	Known	None	0.20000000298023224	None	None	None	None
m54284U_191107_221739/69208071/ccs	PacBio_Cortex_Rep1	mm10_ERCC_SIRV	chr13	8871715	8804993	-	14	2586	37707	98511	ENSMUSG00000021147.17	ENSMUST00000054251.12	Wdr37	Wdr37-202	Known	Known	None	0.15000000596046448	None	None	None	None
m54284U_191213_120042/54593931/ccs	PacBio_Hippocampus_Rep2	mm10_ERCC_SIRV	chr15	7196706	7193516	-	1	3191	55868	145031	ENCODEMG000055868	ENCODEMT000145031	ENCODEMG000055868	ENCODEMT000145031	Antisense	Genomic	None	1.0	None	None	None	None
m54284U_191213_120042/155453792/ccs	PacBio_Hippocampus_Rep2	mm10_ERCC_SIRV	chr11	4704315	4701976	-	2	404	32193	84563	ENSMUSG00000059534.8	ENSMUST00000058407.5	Uqcr10	Uqcr10-201	Known	Known	None	0.20000000298023224	None	None	None	None
m54284U_191107_221739/149161697/ccs	PacBio_Cortex_Rep1	mm10_ERCC_SIRV	SIRV5	1010	10989	+	17	2082	55555	141903	SIRV5.1	SIRV5.1-SIRV508	None	None	Known	Known	None	0.4000000059604645	None	None	None	None
m54284U_191212_053548/128843874/ccs	PacBio_Hippocampus_Rep1	mm10_ERCC_SIRV	chr1	9601168	9627134	+	6	3278	106	208	ENSMUSG00000067879.3	ENSMUST00000088666.3	Vxn	Vxn-201	Known	Known	None	0.20000000298023224	None	None	None	None
m54284U_191109_043049/86968128/ccs	PacBio_Cortex_Rep2	mm10_ERCC_SIRV	chr13	8871703	8804993	-	14	2574	37707	98511	ENSMUSG00000021147.17	ENSMUST00000054251.12	Wdr37	Wdr37-202	Known	Known	None	0.15000000596046448	None	None	None	None
m54284U_191107_221739/149356766/ccs	PacBio_Cortex_Rep1	mm10_ERCC_SIRV	SIRV5	1010	10990	+	17	2083	55555	141903	SIRV5.1	SIRV5.1-SIRV508	None	None	Known	Known	None	0.3499999940395355	None	None	None	None
m54284U_191213_120042/55051096/ccs	PacBio_Hippocampus_Rep2	mm10_ERCC_SIRV	chr15	7196347	7193516	-	1	2824	55868	145031	ENCODEMG000055868	ENCODEMT000145031	ENCODEMG000055868	ENCODEMT000145031	Antisense	Genomic	None	1.0	None	None	None	None
m54284U_191107_221739/149490378/ccs	PacBio_Cortex_Rep1	mm10_ERCC_SIRV	SIRV5	1010	10991	+	17	2084	55555	141903	SIRV5.1	SIRV5.1-SIRV508	None	None	Known	Known	None	0.3499999940395355	None	None	None	None
m54284U_191213_120042/58458268/ccs	PacBio_Hippocampus_Rep2	mm10_ERCC_SIRV	chr15	7196707	7193516	-	1	3192	55868	145031	ENCODEMG000055868	ENCODEMT000145031	ENCODEMG000055868	ENCODEMT000145031	Antisense	Genomic	None	1.0	None	None	None	None
m54284U_191107_221739/149815413/ccs	PacBio_Cortex_Rep1	mm10_ERCC_SIRV	SIRV5	1010	10991	+	17	2084	55555	141903	SIRV5.1	SIRV5.1-SIRV508	None	None	Known	Known	None	0.3499999940395355	None	None	None	None
m54284U_191107_221739/17171181/ccs	PacBio_Cortex_Rep1	mm10_ERCC_SIRV	chr1	9601169	9627141	+	6	3284	106	208	ENSMUSG00000067879.3	ENSMUST00000088666.3	Vxn	Vxn-201	Known	Known	None	0.10000000149011612	None	None	None	None
m54284U_191107_221739/136972785/ccs	PacBio_Cortex_Rep1	mm10_ERCC_SIRV	chr13	8871007	8804995	-	14	2489	37707	98512	ENSMUSG00000021147.17	ENSMUST00000021572.10	Wdr37	Wdr37-201	Known	Known	None	0.20000000298023224	None	None	None	None
m54284U_191213_120042/168756017/ccs	PacBio_Hippocampus_Rep2	mm10_ERCC_SIRV	chr11	4704291	4701976	-	2	380	32193	84563	ENSMUSG00000059534.8	ENSMUST00000058407.5	Uqcr10	Uqcr10-201	Known	Known	None	0.20000000298023224	None	None	None	None
m54284U_191213_120042/61015241/ccs	PacBio_Hippocampus_Rep2	mm10_ERCC_SIRV	chr15	7196707	7193516	-	1	3192	55868	145031	ENCODEMG000055868	ENCODEMT000145031	ENCODEMG000055868	ENCODEMT000145031	Antisense	Genomic	None	1.0	None	None	None	None
m54284U_191107_221739/149816274/ccs	PacBio_Cortex_Rep1	mm10_ERCC_SIRV	SIRV5	1010	10989	+	17	2082	55555	141903	SIRV5.1	SIRV5.1-SIRV508	None	None	Known	Known	None	0.4000000059604645	None	None	None	None
m54284U_191107_221739/149816311/ccs	PacBio_Cortex_Rep1	mm10_ERCC_SIRV	SIRV5	1010	10991	+	17	2084	55555	141903	SIRV5.1	SIRV5.1-SIRV508	None	None	Known	Known	None	0.3499999940395355	None	None	None	None
m54284U_191212_053548/144966671/ccs	PacBio_Hippocampus_Rep1	mm10_ERCC_SIRV	chr13	8871539	8804995	-	14	2408	37707	98511	ENSMUSG00000021147.17	ENSMUST00000054251.12	Wdr37	Wdr37-202	Known	Known	None	0.20000000298023224	None	None	None	None
m54284U_191213_120042/63047935/ccs	PacBio_Hippocampus_Rep2	mm10_ERCC_SIRV	chr15	7196707	7193516	-	1	3192	55868	145031	ENCODEMG000055868	ENCODEMT000145031	ENCODEMG000055868	ENCODEMT000145031	Antisense	Genomic	None	1.0	None	None	None	None
m54284U_191107_221739/149883497/ccs	PacBio_Cortex_Rep1	mm10_ERCC_SIRV	SIRV5	1010	10989	+	17	2082	55555	141903	SIRV5.1	SIRV5.1-SIRV508	None	None	Known	Known	None	0.4000000059604645	None	None	None	None
m54284U_191107_221739/56099668/ccs	PacBio_Cortex_Rep1	mm10_ERCC_SIRV	chr1	9601169	9627121	+	6	3264	106	208	ENSMUSG00000067879.3	ENSMUST00000088666.3	Vxn	Vxn-201	Known	Known	None	0.44999998807907104	None	None	None	None
m54284U_191213_120042/63833451/ccs	PacBio_Hippocampus_Rep2	mm10_ERCC_SIRV	chr15	7196228	7193516	-	1	2713	55868	145031	ENCODEMG000055868	ENCODEMT000145031	ENCODEMG000055868	ENCODEMT000145031	Antisense	Genomic	None	1.0	None	None	None	None
m54284U_191107_221739/150012284/ccs	PacBio_Cortex_Rep1	mm10_ERCC_SIRV	SIRV5	1010	10991	+	17	2084	55555	141903	SIRV5.1	SIRV5.1-SIRV508	None	None	Known	Known	None	0.3499999940395355	None	None	None	None
m54284U_191213_120042/171312911/ccs	PacBio_Hippocampus_Rep2	mm10_ERCC_SIRV	chr11	4704328	4701976	-	3	503	32193	84564	ENSMUSG00000059534.8	ENSMUST00000151559.1	Uqcr10	Uqcr10-203	Known	Known	None	0.20000000298023224	None	None	None	None
m54284U_191212_053548/59705910/ccs	PacBio_Hippocampus_Rep1	mm10_ERCC_SIRV	chr13	8871715	8804996	-	14	2583	37707	98511	ENSMUSG00000021147.17	ENSMUST00000054251.12	Wdr37	Wdr37-202	Known	Known	None	0.20000000298023224	None	None	None	None
m54284U_191213_120042/71893148/ccs	PacBio_Hippocampus_Rep2	mm10_ERCC_SIRV	chr15	7196707	7193516	-	1	3192	55868	145031	ENCODEMG000055868	ENCODEMT000145031	ENCODEMG000055868	ENCODEMT000145031	Antisense	Genomic	None	1.0	None	None	None	None
m54284U_191107_221739/150013146/ccs	PacBio_Cortex_Rep1	mm10_ERCC_SIRV	SIRV5	1010	10990	+	17	2083	55555	141903	SIRV5.1	SIRV5.1-SIRV508	None	None	Known	Known	None	0.3499999940395355	None	None	None	None
m54284U_191107_221739/150208807/ccs	PacBio_Cortex_Rep1	mm10_ERCC_SIRV	SIRV5	1010	10989	+	17	2082	55555	141903	SIRV5.1	SIRV5.1-SIRV508	None	None	Known	Known	None	0.4000000059604645	None	None	None	None
m54284U_191107_221739/64226619/ccs	PacBio_Cortex_Rep1	mm10_ERCC_SIRV	chr1	9601169	9627118	+	6	3261	106	208	ENSMUSG00000067879.3	ENSMUST00000088666.3	Vxn	Vxn-201	Known	Known	None	0.5	None	None	None	None
m54284U_191213_120042/75236980/ccs	PacBio_Hippocampus_Rep2	mm10_ERCC_SIRV	chr15	7196370	7193516	-	1	2855	55868	145031	ENCODEMG000055868	ENCODEMT000145031	ENCODEMG000055868	ENCODEMT000145031	Antisense	Genomic	None	1.0	None	None	None	None
m54284U_191107_221739/150406553/ccs	PacBio_Cortex_Rep1	mm10_ERCC_SIRV	SIRV5	1010	10989	+	17	2082	55555	141903	SIRV5.1	SIRV5.1-SIRV508	None	None	Known	Known	None	0.4000000059604645	None	None	None	None
m54284U_191213_120042/175179756/ccs	PacBio_Hippocampus_Rep2	mm10_ERCC_SIRV	chr11	4704326	4701976	-	2	415	32193	84563	ENSMUSG00000059534.8	ENSMUST00000058407.5	Uqcr10	Uqcr10-201	Known	Known	None	0.20000000298023224	None	None	None	None
m54284U_191213_120042/117114145/ccs	PacBio_Hippocampus_Rep2	mm10_ERCC_SIRV	chr13	8871014	8804996	-	14	2495	37707	98512	ENSMUSG00000021147.17	ENSMUST00000021572.10	Wdr37	Wdr37-201	Known	Known	None	0.20000000298023224	None	None	None	None
m54284U_191213_120042/80610191/ccs	PacBio_Hippocampus_Rep2	mm10_ERCC_SIRV	chr15	7196369	7193516	-	1	2854	55868	145031	ENCODEMG000055868	ENCODEMT000145031	ENCODEMG000055868	ENCODEMT000145031	Antisense	Genomic	None	1.0	None	None	None	None
m54284U_191107_221739/150407117/ccs	PacBio_Cortex_Rep1	mm10_ERCC_SIRV	SIRV5	1010	10991	+	17	2084	55555	141903	SIRV5.1	SIRV5.1-SIRV508	None	None	Known	Known	None	0.3499999940395355	None	None	None	None
m54284U_191107_221739/64816988/ccs	PacBio_Cortex_Rep1	mm10_ERCC_SIRV	chr1	9601169	9627141	+	6	3284	106	208	ENSMUSG00000067879.3	ENSMUST00000088666.3	Vxn	Vxn-201	Known	Known	None	0.10000000149011612	None	None	None	None
m54284U_191107_221739/150733062/ccs	PacBio_Cortex_Rep1	mm10_ERCC_SIRV	SIRV5	1010	10991	+	17	2084	55555	141903	SIRV5.1	SIRV5.1-SIRV508	None	None	Known	Known	None	0.3499999940395355	None	None	None	None
m54284U_191213_120042/81724861/ccs	PacBio_Hippocampus_Rep2	mm10_ERCC_SIRV	chr15	7196228	7193516	-	1	2713	55868	145031	ENCODEMG000055868	ENCODEMT000145031	ENCODEMG000055868	ENCODEMT000145031	Antisense	Genomic	None	1.0	None	None	None	None
m54284U_191107_221739/152240523/ccs	PacBio_Cortex_Rep1	mm10_ERCC_SIRV	chr13	8871715	8804998	-	14	2581	37707	98511	ENSMUSG00000021147.17	ENSMUST00000054251.12	Wdr37	Wdr37-202	Known	Known	None	0.15000000596046448	None	None	None	None
m54284U_191213_120042/81920461/ccs	PacBio_Hippocampus_Rep2	mm10_ERCC_SIRV	chr15	7196704	7193516	-	1	3189	55868	145031	ENCODEMG000055868	ENCODEMT000145031	ENCODEMG000055868	ENCODEMT000145031	Antisense	Genomic	None	1.0	None	None	None	None
m54284U_191107_221739/151390421/ccs	PacBio_Cortex_Rep1	mm10_ERCC_SIRV	SIRV5	1010	10991	+	17	2084	55555	141903	SIRV5.1	SIRV5.1-SIRV508	None	None	Known	Known	None	0.3499999940395355	None	None	None	None
m54284U_191107_221739/9112139/ccs	PacBio_Cortex_Rep1	mm10_ERCC_SIRV	chr11	4704326	4701977	-	2	414	32193	84563	ENSMUSG00000059534.8	ENSMUST00000058407.5	Uqcr10	Uqcr10-201	Known	Known	None	0.20000000298023224	None	None	None	None
m54284U_191107_221739/68880258/ccs	PacBio_Cortex_Rep1	mm10_ERCC_SIRV	chr1	9601169	9627142	+	6	3285	106	208	ENSMUSG00000067879.3	ENSMUST00000088666.3	Vxn	Vxn-201	Known	Known	None	0.15000000596046448	None	None	None	None
m54284U_191107_221739/151848957/ccs	PacBio_Cortex_Rep1	mm10_ERCC_SIRV	SIRV5	1010	10991	+	17	2084	55555	141903	SIRV5.1	SIRV5.1-SIRV508	None	None	Known	Known	None	0.3499999940395355	None	None	None	None
m54284U_191213_120042/85591753/ccs	PacBio_Hippocampus_Rep2	mm10_ERCC_SIRV	chr15	7196449	7193516	-	1	2941	55868	145031	ENCODEMG000055868	ENCODEMT000145031	ENCODEMG000055868	ENCODEMT000145031	Antisense	Genomic	None	1.0	None	None	None	None
m54284U_191109_043049/33489775/ccs	PacBio_Cortex_Rep2	mm10_ERCC_SIRV	chr13	8871732	8805040	-	14	2556	37707	98511	ENSMUSG00000021147.17	ENSMUST00000054251.12	Wdr37	Wdr37-202	Known	Known	None	0.30000001192092896	None	None	None	None
m54284U_191107_221739/151915242/ccs	PacBio_Cortex_Rep1	mm10_ERCC_SIRV	SIRV5	1010	10992	+	17	2085	55555	141903	SIRV5.1	SIRV5.1-SIRV508	None	None	Known	Known	None	0.4000000059604645	None	None	None	None
m54284U_191213_120042/91096406/ccs	PacBio_Hippocampus_Rep2	mm10_ERCC_SIRV	chr15	7195163	7193516	-	1	1648	55868	145031	ENCODEMG000055868	ENCODEMT000145031	ENCODEMG000055868	ENCODEMT000145031	Antisense	Genomic	None	1.0	None	None	None	None
m54284U_191107_221739/152175917/ccs	PacBio_Cortex_Rep1	mm10_ERCC_SIRV	SIRV5	1010	10991	+	17	2084	55555	141903	SIRV5.1	SIRV5.1-SIRV508	None	None	Known	Known	None	0.3499999940395355	None	None	None	None
m54284U_191107_221739/21629499/ccs	PacBio_Cortex_Rep1	mm10_ERCC_SIRV	chr11	4704331	4701977	-	2	419	32193	84563	ENSMUSG00000059534.8	ENSMUST00000058407.5	Uqcr10	Uqcr10-201	Known	Known	None	0.20000000298023224	None	None	None	None
m54284U_191213_120042/92407090/ccs	PacBio_Hippocampus_Rep2	mm10_ERCC_SIRV	chr15	7195163	7193516	-	1	1648	55868	145031	ENCODEMG000055868	ENCODEMT000145031	ENCODEMG000055868	ENCODEMT000145031	Antisense	Genomic	None	1.0	None	None	None	None
m54284U_191107_221739/152438121/ccs	PacBio_Cortex_Rep1	mm10_ERCC_SIRV	SIRV5	1010	10991	+	17	2084	55555	141903	SIRV5.1	SIRV5.1-SIRV508	None	None	Known	Known	None	0.3499999940395355	None	None	None	None
m54284U_191109_043049/48105070/ccs	PacBio_Cortex_Rep2	mm10_ERCC_SIRV	chr13	8871715	8805069	-	14	2510	37707	98511	ENSMUSG00000021147.17	ENSMUST00000054251.12	Wdr37	Wdr37-202	Known	Known	None	0.30000001192092896	None	None	None	None
m54284U_191107_221739/82708856/ccs	PacBio_Cortex_Rep1	mm10_ERCC_SIRV	chr1	9601169	9627129	+	6	3272	106	208	ENSMUSG00000067879.3	ENSMUST00000088666.3	Vxn	Vxn-201	Known	Known	None	0.25	None	None	None	None
m54284U_191107_221739/23004071/ccs	PacBio_Cortex_Rep1	mm10_ERCC_SIRV	chr11	4704319	4702147	-	1	2344	32193	144942	ENSMUSG00000059534.8	ENCODEMT000144942	Uqcr10	ENCODEMT000144942	Known	Genomic	None	0.20000000298023224	None	None	None	None
m54284U_191107_221739/152503389/ccs	PacBio_Cortex_Rep1	mm10_ERCC_SIRV	SIRV5	1010	10992	+	17	2085	55555	141903	SIRV5.1	SIRV5.1-SIRV508	None	None	Known	Known	None	0.4000000059604645	None	None	None	None
m54284U_191213_120042/94046186/ccs	PacBio_Hippocampus_Rep2	mm10_ERCC_SIRV	chr15	7196453	7193516	-	1	2938	55868	145031	ENCODEMG000055868	ENCODEMT000145031	ENCODEMG000055868	ENCODEMT000145031	Antisense	Genomic	None	1.0	None	None	None	None
m54284U_191107_221739/153028904/ccs	PacBio_Cortex_Rep1	mm10_ERCC_SIRV	SIRV5	1010	10988	+	17	2081	55555	141903	SIRV5.1	SIRV5.1-SIRV508	None	None	Known	Known	None	0.4000000059604645	None	None	None	None
m54284U_191213_120042/94110618/ccs	PacBio_Hippocampus_Rep2	mm10_ERCC_SIRV	chr15	7195455	7193516	-	1	1940	55868	145031	ENCODEMG000055868	ENCODEMT000145031	ENCODEMG000055868	ENCODEMT000145031	Antisense	Genomic	None	1.0	None	None	None	None
m54284U_191107_221739/153159683/ccs	PacBio_Cortex_Rep1	mm10_ERCC_SIRV	SIRV5	1010	10991	+	17	2084	55555	141903	SIRV5.1	SIRV5.1-SIRV508	None	None	Known	Known	None	0.3499999940395355	None	None	None	None
m54284U_191109_043049/171051426/ccs	PacBio_Cortex_Rep2	mm10_ERCC_SIRV	chr13	8871055	8805069	-	14	2463	37707	98512	ENSMUSG00000021147.17	ENSMUST00000021572.10	Wdr37	Wdr37-201	Known	Known	None	0.30000001192092896	None	None	None	None
m54284U_191213_120042/95356483/ccs	PacBio_Hippocampus_Rep2	mm10_ERCC_SIRV	chr15	7195454	7193516	-	1	1939	55868	145031	ENCODEMG000055868	ENCODEMT000145031	ENCODEMG000055868	ENCODEMT000145031	Antisense	Genomic	None	1.0	None	None	None	None
m54284U_191107_221739/118688306/ccs	PacBio_Cortex_Rep1	mm10_ERCC_SIRV	chr1	9601169	9627143	+	6	3286	106	208	ENSMUSG00000067879.3	ENSMUST00000088666.3	Vxn	Vxn-201	Known	Known	None	0.20000000298023224	None	None	None	None
m54284U_191107_221739/113967845/ccs	PacBio_Cortex_Rep1	mm10_ERCC_SIRV	chr11	4704335	4701977	-	2	423	32193	84563	ENSMUSG00000059534.8	ENSMUST00000058407.5	Uqcr10	Uqcr10-201	Known	Known	None	0.20000000298023224	None	None	None	None
m54284U_191107_221739/153420369/ccs	PacBio_Cortex_Rep1	mm10_ERCC_SIRV	SIRV5	1010	10990	+	17	2080	55555	145058	SIRV5.1	ENCODEMT000145058	None	ENCODEMT000145058	Known	NNC	None	0.3499999940395355	None	None	None	None
m54284U_191213_120042/97977024/ccs	PacBio_Hippocampus_Rep2	mm10_ERCC_SIRV	chr15	7195163	7193516	-	1	1648	55868	145031	ENCODEMG000055868	ENCODEMT000145031	ENCODEMG000055868	ENCODEMT000145031	Antisense	Genomic	None	1.0	None	None	None	None
m54284U_191107_221739/127730165/ccs	PacBio_Cortex_Rep1	mm10_ERCC_SIRV	chr1	9601169	9627121	+	6	3264	106	208	ENSMUSG00000067879.3	ENSMUST00000088666.3	Vxn	Vxn-201	Known	Known	None	0.44999998807907104	None	None	None	None
m54284U_191212_053548/10618515/ccs	PacBio_Hippocampus_Rep1	mm10_ERCC_SIRV	chr13	8871009	8805069	-	14	2417	37707	98512	ENSMUSG00000021147.17	ENSMUST00000021572.10	Wdr37	Wdr37-201	Known	Known	None	0.30000001192092896	None	None	None	None
m54284U_191213_120042/98306286/ccs	PacBio_Hippocampus_Rep2	mm10_ERCC_SIRV	chr15	7196704	7193516	-	1	3189	55868	145031	ENCODEMG000055868	ENCODEMT000145031	ENCODEMG000055868	ENCODEMT000145031	Antisense	Genomic	None	1.0	None	None	None	None
m54284U_191213_120042/101387065/ccs	PacBio_Hippocampus_Rep2	mm10_ERCC_SIRV	chr15	7196707	7193516	-	1	3192	55868	145031	ENCODEMG000055868	ENCODEMT000145031	ENCODEMG000055868	ENCODEMT000145031	Antisense	Genomic	None	1.0	None	None	None	None
m54284U_191107_221739/153683236/ccs	PacBio_Cortex_Rep1	mm10_ERCC_SIRV	SIRV5	1010	10989	+	17	2082	55555	141903	SIRV5.1	SIRV5.1-SIRV508	None	None	Known	Known	None	0.4000000059604645	None	None	None	None
m54284U_191107_221739/143065781/ccs	PacBio_Cortex_Rep1	mm10_ERCC_SIRV	chr1	9601169	9627132	+	6	3275	106	208	ENSMUSG00000067879.3	ENSMUST00000088666.3	Vxn	Vxn-201	Known	Known	None	0.20000000298023224	None	None	None	None
m54284U_191107_221739/165937779/ccs	PacBio_Cortex_Rep1	mm10_ERCC_SIRV	chr11	4704318	4701977	-	2	406	32193	84563	ENSMUSG00000059534.8	ENSMUST00000058407.5	Uqcr10	Uqcr10-201	Known	Known	None	0.20000000298023224	None	None	None	None
m54284U_191107_221739/153946029/ccs	PacBio_Cortex_Rep1	mm10_ERCC_SIRV	SIRV5	1010	10989	+	17	2082	55555	141903	SIRV5.1	SIRV5.1-SIRV508	None	None	Known	Known	None	0.4000000059604645	None	None	None	None
m54284U_191213_120042/103352941/ccs	PacBio_Hippocampus_Rep2	mm10_ERCC_SIRV	chr15	7195454	7193516	-	1	1939	55868	145031	ENCODEMG000055868	ENCODEMT000145031	ENCODEMG000055868	ENCODEMT000145031	Antisense	Genomic	None	1.0	None	None	None	None
m54284U_191107_221739/154994615/ccs	PacBio_Cortex_Rep1	mm10_ERCC_SIRV	SIRV5	1010	10991	+	17	2084	55555	141903	SIRV5.1	SIRV5.1-SIRV508	None	None	Known	Known	None	0.3499999940395355	None	None	None	None
m54284U_191109_043049/135989746/ccs	PacBio_Cortex_Rep2	mm10_ERCC_SIRV	chr13	8871036	8805074	-	14	2439	37707	98512	ENSMUSG00000021147.17	ENSMUST00000021572.10	Wdr37	Wdr37-201	Known	Known	None	0.4000000059604645	None	None	None	None
m54284U_191213_120042/107087421/ccs	PacBio_Hippocampus_Rep2	mm10_ERCC_SIRV	chr15	7195454	7193516	-	1	1939	55868	145031	ENCODEMG000055868	ENCODEMT000145031	ENCODEMG000055868	ENCODEMT000145031	Antisense	Genomic	None	1.0	None	None	None	None
m54284U_191107_221739/155453958/ccs	PacBio_Cortex_Rep1	mm10_ERCC_SIRV	SIRV5	1010	10992	+	17	2085	55555	141903	SIRV5.1	SIRV5.1-SIRV508	None	None	Known	Known	None	0.4000000059604645	None	None	None	None
m54284U_191107_221739/165088016/ccs	PacBio_Cortex_Rep1	mm10_ERCC_SIRV	chr1	9601169	9627116	+	6	3259	106	208	ENSMUSG00000067879.3	ENSMUST00000088666.3	Vxn	Vxn-201	Known	Known	None	0.5	None	None	None	None
m54284U_191107_221739/171247337/ccs	PacBio_Cortex_Rep1	mm10_ERCC_SIRV	chr11	4704325	4701977	-	2	413	32193	84563	ENSMUSG00000059534.8	ENSMUST00000058407.5	Uqcr10	Uqcr10-201	Known	Known	None	0.20000000298023224	None	None	None	None
m54284U_191107_221739/155518865/ccs	PacBio_Cortex_Rep1	mm10_ERCC_SIRV	SIRV5	1010	10990	+	17	2083	55555	141903	SIRV5.1	SIRV5.1-SIRV508	None	None	Known	Known	None	0.3499999940395355	None	None	None	None
m54284U_191213_120042/108727125/ccs	PacBio_Hippocampus_Rep2	mm10_ERCC_SIRV	chr15	7196707	7193516	-	1	3192	55868	145031	ENCODEMG000055868	ENCODEMT000145031	ENCODEMG000055868	ENCODEMT000145031	Antisense	Genomic	None	1.0	None	None	None	None
m54284U_191213_120042/75106069/ccs	PacBio_Hippocampus_Rep2	mm10_ERCC_SIRV	chr13	8871715	8805074	-	14	2505	37707	98511	ENSMUSG00000021147.17	ENSMUST00000054251.12	Wdr37	Wdr37-202	Known	Known	None	0.4000000059604645	None	None	None	None
m54284U_191107_221739/155781029/ccs	PacBio_Cortex_Rep1	mm10_ERCC_SIRV	SIRV5	1010	2398	+	2	551	55555	141901	SIRV5.1	SIRV5.1-SIRV506	None	None	Known	Known	None	0.15000000596046448	None	None	None	None
m54284U_191213_120042/111020759/ccs	PacBio_Hippocampus_Rep2	mm10_ERCC_SIRV	chr15	7196707	7193516	-	1	3192	55868	145031	ENCODEMG000055868	ENCODEMT000145031	ENCODEMG000055868	ENCODEMT000145031	Antisense	Genomic	None	1.0	None	None	None	None
m54284U_191109_043049/18482180/ccs	PacBio_Cortex_Rep2	mm10_ERCC_SIRV	chr1	9601169	9627143	+	6	3286	106	208	ENSMUSG00000067879.3	ENSMUST00000088666.3	Vxn	Vxn-201	Known	Known	None	0.20000000298023224	None	None	None	None
m54284U_191107_221739/155781441/ccs	PacBio_Cortex_Rep1	mm10_ERCC_SIRV	SIRV5	1010	10987	+	17	2080	55555	141903	SIRV5.1	SIRV5.1-SIRV508	None	None	Known	Known	None	0.44999998807907104	None	None	None	None
m54284U_191213_120042/111085831/ccs	PacBio_Hippocampus_Rep2	mm10_ERCC_SIRV	chr15	7195163	7193516	-	1	1648	55868	145031	ENCODEMG000055868	ENCODEMT000145031	ENCODEMG000055868	ENCODEMT000145031	Antisense	Genomic	None	1.0	None	None	None	None
m54284U_191109_043049/3081820/ccs	PacBio_Cortex_Rep2	mm10_ERCC_SIRV	chr11	4704325	4701977	-	2	413	32193	84563	ENSMUSG00000059534.8	ENSMUST00000058407.5	Uqcr10	Uqcr10-201	Known	Known	None	0.20000000298023224	None	None	None	None
m54284U_191107_221739/4327980/ccs	PacBio_Cortex_Rep1	mm10_ERCC_SIRV	chr13	8871757	8805075	-	14	2546	37707	98511	ENSMUSG00000021147.17	ENSMUST00000054251.12	Wdr37	Wdr37-202	Known	Known	None	0.4000000059604645	None	None	None	None
m54284U_191107_221739/155976732/ccs	PacBio_Cortex_Rep1	mm10_ERCC_SIRV	SIRV5	1010	10991	+	17	2084	55555	141903	SIRV5.1	SIRV5.1-SIRV508	None	None	Known	Known	None	0.3499999940395355	None	None	None	None
m54284U_191213_120042/111544139/ccs	PacBio_Hippocampus_Rep2	mm10_ERCC_SIRV	chr15	7196704	7193516	-	1	3172	55868	145031	ENCODEMG000055868	ENCODEMT000145031	ENCODEMG000055868	ENCODEMT000145031	Antisense	Genomic	None	1.0	None	None	None	None
m54284U_191109_043049/8128510/ccs	PacBio_Cortex_Rep2	mm10_ERCC_SIRV	chr11	4702159	4702147	-	1	184	32193	144942	ENSMUSG00000059534.8	ENCODEMT000144942	Uqcr10	ENCODEMT000144942	Known	Genomic	None	0.20000000298023224	None	None	None	None
m54284U_191109_043049/25692433/ccs	PacBio_Cortex_Rep2	mm10_ERCC_SIRV	chr1	9601169	9627134	+	6	3277	106	208	ENSMUSG00000067879.3	ENSMUST00000088666.3	Vxn	Vxn-201	Known	Known	None	0.20000000298023224	None	None	None	None
m54284U_191107_221739/155977161/ccs	PacBio_Cortex_Rep1	mm10_ERCC_SIRV	SIRV5	1010	10991	+	17	2084	55555	141903	SIRV5.1	SIRV5.1-SIRV508	None	None	Known	Known	None	0.3499999940395355	None	None	None	None
m54284U_191213_120042/112721967/ccs	PacBio_Hippocampus_Rep2	mm10_ERCC_SIRV	chr15	7196707	7193516	-	1	3192	55868	145031	ENCODEMG000055868	ENCODEMT000145031	ENCODEMG000055868	ENCODEMT000145031	Antisense	Genomic	None	1.0	None	None	None	None
m54284U_191107_221739/156173587/ccs	PacBio_Cortex_Rep1	mm10_ERCC_SIRV	SIRV5	1010	10991	+	17	2084	55555	141903	SIRV5.1	SIRV5.1-SIRV508	None	None	Known	Known	None	0.3499999940395355	None	None	None	None
m54284U_191213_120042/116262546/ccs	PacBio_Hippocampus_Rep2	mm10_ERCC_SIRV	chr15	7196228	7193516	-	1	2713	55868	145031	ENCODEMG000055868	ENCODEMT000145031	ENCODEMG000055868	ENCODEMT000145031	Antisense	Genomic	None	1.0	None	None	None	None
m54284U_191109_043049/36309029/ccs	PacBio_Cortex_Rep2	mm10_ERCC_SIRV	chr1	9601169	9627127	+	6	3270	106	208	ENSMUSG00000067879.3	ENSMUST00000088666.3	Vxn	Vxn-201	Known	Known	None	0.20000000298023224	None	None	None	None
m54284U_191213_120042/55708163/ccs	PacBio_Hippocampus_Rep2	mm10_ERCC_SIRV	chr13	8870992	8805076	-	14	2393	37707	98512	ENSMUSG00000021147.17	ENSMUST00000021572.10	Wdr37	Wdr37-201	Known	Known	None	0.3499999940395355	None	None	None	None
m54284U_191107_221739/156501876/ccs	PacBio_Cortex_Rep1	mm10_ERCC_SIRV	SIRV5	1010	10991	+	17	2084	55555	141903	SIRV5.1	SIRV5.1-SIRV508	None	None	Known	Known	None	0.3499999940395355	None	None	None	None
m54284U_191109_043049/32900517/ccs	PacBio_Cortex_Rep2	mm10_ERCC_SIRV	chr11	4704319	4701977	-	2	407	32193	84563	ENSMUSG00000059534.8	ENSMUST00000058407.5	Uqcr10	Uqcr10-201	Known	Known	None	0.20000000298023224	None	None	None	None
m54284U_191107_221739/156696772/ccs	PacBio_Cortex_Rep1	mm10_ERCC_SIRV	SIRV5	1010	10989	+	17	2082	55555	141903	SIRV5.1	SIRV5.1-SIRV508	None	None	Known	Known	None	0.4000000059604645	None	None	None	None
m54284U_191213_120042/116590092/ccs	PacBio_Hippocampus_Rep2	mm10_ERCC_SIRV	chr15	7196927	7193516	-	1	3412	55868	145031	ENCODEMG000055868	ENCODEMT000145031	ENCODEMG000055868	ENCODEMT000145031	Antisense	Genomic	None	1.0	None	None	None	None
m54284U_191109_043049/65012463/ccs	PacBio_Cortex_Rep2	mm10_ERCC_SIRV	chr1	9601169	9627133	+	6	3276	106	208	ENSMUSG00000067879.3	ENSMUST00000088666.3	Vxn	Vxn-201	Known	Known	None	0.20000000298023224	None	None	None	None
m54284U_191107_221739/156699373/ccs	PacBio_Cortex_Rep1	mm10_ERCC_SIRV	SIRV5	1010	10989	+	17	2082	55555	141903	SIRV5.1	SIRV5.1-SIRV508	None	None	Known	Known	None	0.4000000059604645	None	None	None	None
m54284U_191213_120042/146474517/ccs	PacBio_Hippocampus_Rep2	mm10_ERCC_SIRV	chr13	8871037	8805076	-	14	2438	37707	98512	ENSMUSG00000021147.17	ENSMUST00000021572.10	Wdr37	Wdr37-201	Known	Known	None	0.3499999940395355	None	None	None	None
m54284U_191213_120042/117768368/ccs	PacBio_Hippocampus_Rep2	mm10_ERCC_SIRV	chr15	7195163	7193516	-	1	1648	55868	145031	ENCODEMG000055868	ENCODEMT000145031	ENCODEMG000055868	ENCODEMT000145031	Antisense	Genomic	None	1.0	None	None	None	None
m54284U_191107_221739/157025144/ccs	PacBio_Cortex_Rep1	mm10_ERCC_SIRV	SIRV5	1010	10991	+	17	2084	55555	141903	SIRV5.1	SIRV5.1-SIRV508	None	None	Known	Known	None	0.3499999940395355	None	None	None	None
m54284U_191109_043049/33162328/ccs	PacBio_Cortex_Rep2	mm10_ERCC_SIRV	chr11	4704330	4701977	-	2	418	32193	84563	ENSMUSG00000059534.8	ENSMUST00000058407.5	Uqcr10	Uqcr10-201	Known	Known	None	0.20000000298023224	None	None	None	None
m54284U_191107_221739/157157097/ccs	PacBio_Cortex_Rep1	mm10_ERCC_SIRV	SIRV5	1010	10991	+	17	2084	55555	141903	SIRV5.1	SIRV5.1-SIRV508	None	None	Known	Known	None	0.3499999940395355	None	None	None	None
m54284U_191109_043049/89917050/ccs	PacBio_Cortex_Rep2	mm10_ERCC_SIRV	chr1	9601169	9627142	+	6	3285	106	208	ENSMUSG00000067879.3	ENSMUST00000088666.3	Vxn	Vxn-201	Known	Known	None	0.15000000596046448	None	None	None	None
m54284U_191213_120042/119998287/ccs	PacBio_Hippocampus_Rep2	mm10_ERCC_SIRV	chr15	7196707	7193516	-	1	3192	55868	145031	ENCODEMG000055868	ENCODEMT000145031	ENCODEMG000055868	ENCODEMT000145031	Antisense	Genomic	None	1.0	None	None	None	None
m54284U_191109_043049/53806104/ccs	PacBio_Cortex_Rep2	mm10_ERCC_SIRV	chr11	4702148	4702147	-	1	173	32193	144942	ENSMUSG00000059534.8	ENCODEMT000144942	Uqcr10	ENCODEMT000144942	Known	Genomic	None	0.20000000298023224	None	None	None	None
m54284U_191107_221739/157878908/ccs	PacBio_Cortex_Rep1	mm10_ERCC_SIRV	SIRV5	1010	10987	+	17	2080	55555	141903	SIRV5.1	SIRV5.1-SIRV508	None	None	Known	Known	None	0.44999998807907104	None	None	None	None
m54284U_191213_120042/120391220/ccs	PacBio_Hippocampus_Rep2	mm10_ERCC_SIRV	chr15	7195454	7193516	-	1	1939	55868	145031	ENCODEMG000055868	ENCODEMT000145031	ENCODEMG000055868	ENCODEMT000145031	Antisense	Genomic	None	1.0	None	None	None	None
m54284U_191109_043049/94831871/ccs	PacBio_Cortex_Rep2	mm10_ERCC_SIRV	chr1	9601169	9627132	+	6	3275	106	208	ENSMUSG00000067879.3	ENSMUST00000088666.3	Vxn	Vxn-201	Known	Known	None	0.20000000298023224	None	None	None	None
m54284U_191109_043049/118096203/ccs	PacBio_Cortex_Rep2	mm10_ERCC_SIRV	chr13	8871732	8805094	-	2	1086	37707	144895	ENSMUSG00000021147.17	ENCODEMT000144895	Wdr37	ENCODEMT000144895	Known	NIC	None	0.3499999940395355	None	None	None	None
m54284U_191107_221739/157878935/ccs	PacBio_Cortex_Rep1	mm10_ERCC_SIRV	SIRV5	1010	10992	+	17	2085	55555	141903	SIRV5.1	SIRV5.1-SIRV508	None	None	Known	Known	None	0.4000000059604645	None	None	None	None
m54284U_191213_120042/123078019/ccs	PacBio_Hippocampus_Rep2	mm10_ERCC_SIRV	chr15	7196707	7193516	-	1	3192	55868	145031	ENCODEMG000055868	ENCODEMT000145031	ENCODEMG000055868	ENCODEMT000145031	Antisense	Genomic	None	1.0	None	None	None	None
m54284U_191107_221739/157943668/ccs	PacBio_Cortex_Rep1	mm10_ERCC_SIRV	SIRV5	1010	10989	+	17	2082	55555	141903	SIRV5.1	SIRV5.1-SIRV508	None	None	Known	Known	None	0.4000000059604645	None	None	None	None
m54284U_191213_120042/125830622/ccs	PacBio_Hippocampus_Rep2	mm10_ERCC_SIRV	chr15	7195454	7193516	-	1	1939	55868	145031	ENCODEMG000055868	ENCODEMT000145031	ENCODEMG000055868	ENCODEMT000145031	Antisense	Genomic	None	1.0	None	None	None	None
m54284U_191109_043049/101058902/ccs	PacBio_Cortex_Rep2	mm10_ERCC_SIRV	chr1	9601169	9627141	+	6	3284	106	208	ENSMUSG00000067879.3	ENSMUST00000088666.3	Vxn	Vxn-201	Known	Known	None	0.10000000149011612	None	None	None	None
m54284U_191107_221739/158009341/ccs	PacBio_Cortex_Rep1	mm10_ERCC_SIRV	SIRV5	1010	10989	+	17	2082	55555	141903	SIRV5.1	SIRV5.1-SIRV508	None	None	Known	Known	None	0.4000000059604645	None	None	None	None
m54284U_191109_043049/73925102/ccs	PacBio_Cortex_Rep2	mm10_ERCC_SIRV	chr11	4704335	4701977	-	2	423	32193	84563	ENSMUSG00000059534.8	ENSMUST00000058407.5	Uqcr10	Uqcr10-201	Known	Known	None	0.20000000298023224	None	None	None	None
m54284U_191213_120042/119801793/ccs	PacBio_Hippocampus_Rep2	mm10_ERCC_SIRV	chr13	8871036	8805106	-	11	1979	37707	145059	ENSMUSG00000021147.17	ENCODEMT000145059	Wdr37	ENCODEMT000145059	Known	NIC	None	0.30000001192092896	None	None	None	None
m54284U_191107_221739/158205345/ccs	PacBio_Cortex_Rep1	mm10_ERCC_SIRV	SIRV5	1010	10991	+	17	2084	55555	141903	SIRV5.1	SIRV5.1-SIRV508	None	None	Known	Known	None	0.3499999940395355	None	None	None	None
m54284U_191213_120042/127075755/ccs	PacBio_Hippocampus_Rep2	mm10_ERCC_SIRV	chr15	7195163	7193516	-	1	1648	55868	145031	ENCODEMG000055868	ENCODEMT000145031	ENCODEMG000055868	ENCODEMT000145031	Antisense	Genomic	None	1.0	None	None	None	None
m54284U_191109_043049/110036328/ccs	PacBio_Cortex_Rep2	mm10_ERCC_SIRV	chr1	9601169	9627143	+	6	3286	106	208	ENSMUSG00000067879.3	ENSMUST00000088666.3	Vxn	Vxn-201	Known	Known	None	0.20000000298023224	None	None	None	None
m54284U_191213_120042/127861476/ccs	PacBio_Hippocampus_Rep2	mm10_ERCC_SIRV	chr15	7196927	7193516	-	1	3412	55868	145031	ENCODEMG000055868	ENCODEMT000145031	ENCODEMG000055868	ENCODEMT000145031	Antisense	Genomic	None	1.0	None	None	None	None
m54284U_191107_221739/158532871/ccs	PacBio_Cortex_Rep1	mm10_ERCC_SIRV	SIRV5	1010	10989	+	17	2082	55555	141903	SIRV5.1	SIRV5.1-SIRV508	None	None	Known	Known	None	0.4000000059604645	None	None	None	None
m54284U_191213_120042/127928075/ccs	PacBio_Hippocampus_Rep2	mm10_ERCC_SIRV	chr15	7195454	7193516	-	1	1939	55868	145031	ENCODEMG000055868	ENCODEMT000145031	ENCODEMG000055868	ENCODEMT000145031	Antisense	Genomic	None	1.0	None	None	None	None
m54284U_191107_221739/158662693/ccs	PacBio_Cortex_Rep1	mm10_ERCC_SIRV	SIRV5	1010	10989	+	17	2082	55555	141903	SIRV5.1	SIRV5.1-SIRV508	None	None	Known	Known	None	0.4000000059604645	None	None	None	None
m54284U_191109_043049/75041598/ccs	PacBio_Cortex_Rep2	mm10_ERCC_SIRV	chr11	4704319	4701977	-	2	407	32193	84563	ENSMUSG00000059534.8	ENSMUST00000058407.5	Uqcr10	Uqcr10-201	Known	Known	None	0.20000000298023224	None	None	None	None
m54284U_191109_043049/115279007/ccs	PacBio_Cortex_Rep2	mm10_ERCC_SIRV	chr1	9601169	9627143	+	6	3286	106	208	ENSMUSG00000067879.3	ENSMUST00000088666.3	Vxn	Vxn-201	Known	Known	None	0.20000000298023224	None	None	None	None
m54284U_191107_221739/158925328/ccs	PacBio_Cortex_Rep1	mm10_ERCC_SIRV	SIRV5	1010	10991	+	17	2084	55555	141903	SIRV5.1	SIRV5.1-SIRV508	None	None	Known	Known	None	0.3499999940395355	None	None	None	None
m54284U_191212_053548/49414353/ccs	PacBio_Hippocampus_Rep1	mm10_ERCC_SIRV	chr13	8871698	8805108	-	14	2454	37707	98511	ENSMUSG00000021147.17	ENSMUST00000054251.12	Wdr37	Wdr37-202	Known	Known	None	0.3499999940395355	None	None	None	None
m54284U_191213_120042/130613535/ccs	PacBio_Hippocampus_Rep2	mm10_ERCC_SIRV	chr15	7196704	7193516	-	1	3189	55868	145031	ENCODEMG000055868	ENCODEMT000145031	ENCODEMG000055868	ENCODEMT000145031	Antisense	Genomic	None	1.0	None	None	None	None
m54284U_191107_221739/158990484/ccs	PacBio_Cortex_Rep1	mm10_ERCC_SIRV	SIRV5	1010	10989	+	17	2082	55555	141903	SIRV5.1	SIRV5.1-SIRV508	None	None	Known	Known	None	0.4000000059604645	None	None	None	None
m54284U_191213_120042/133759715/ccs	PacBio_Hippocampus_Rep2	mm10_ERCC_SIRV	chr15	7196707	7193516	-	1	3192	55868	145031	ENCODEMG000055868	ENCODEMT000145031	ENCODEMG000055868	ENCODEMT000145031	Antisense	Genomic	None	1.0	None	None	None	None
m54284U_191107_221739/159187186/ccs	PacBio_Cortex_Rep1	mm10_ERCC_SIRV	SIRV5	1010	10991	+	17	2084	55555	141903	SIRV5.1	SIRV5.1-SIRV508	None	None	Known	Known	None	0.3499999940395355	None	None	None	None
m54284U_191109_043049/122028967/ccs	PacBio_Cortex_Rep2	mm10_ERCC_SIRV	chr1	9601169	9627132	+	6	3275	106	208	ENSMUSG00000067879.3	ENSMUST00000088666.3	Vxn	Vxn-201	Known	Known	None	0.20000000298023224	None	None	None	None
m54284U_191109_043049/83755381/ccs	PacBio_Cortex_Rep2	mm10_ERCC_SIRV	chr11	4704336	4701977	-	2	424	32193	84563	ENSMUSG00000059534.8	ENSMUST00000058407.5	Uqcr10	Uqcr10-201	Known	Known	None	0.20000000298023224	None	None	None	None
m54284U_191213_120042/135856742/ccs	PacBio_Hippocampus_Rep2	mm10_ERCC_SIRV	chr15	7196367	7193516	-	1	2852	55868	145031	ENCODEMG000055868	ENCODEMT000145031	ENCODEMG000055868	ENCODEMT000145031	Antisense	Genomic	None	1.0	None	None	None	None
m54284U_191109_043049/33228424/ccs	PacBio_Cortex_Rep2	mm10_ERCC_SIRV	chr13	8871723	8805110	-	14	2477	37707	98511	ENSMUSG00000021147.17	ENSMUST00000054251.12	Wdr37	Wdr37-202	Known	Known	None	0.30000001192092896	None	None	None	None
m54284U_191107_221739/159516138/ccs	PacBio_Cortex_Rep1	mm10_ERCC_SIRV	SIRV5	1010	10991	+	17	2084	55555	141903	SIRV5.1	SIRV5.1-SIRV508	None	None	Known	Known	None	0.3499999940395355	None	None	None	None
m54284U_191213_120042/138675367/ccs	PacBio_Hippocampus_Rep2	mm10_ERCC_SIRV	chr15	7196707	7193516	-	1	3192	55868	145031	ENCODEMG000055868	ENCODEMT000145031	ENCODEMG000055868	ENCODEMT000145031	Antisense	Genomic	None	1.0	None	None	None	None
m54284U_191109_043049/122226803/ccs	PacBio_Cortex_Rep2	mm10_ERCC_SIRV	chr1	9601169	9627121	+	6	3264	106	208	ENSMUSG00000067879.3	ENSMUST00000088666.3	Vxn	Vxn-201	Known	Known	None	0.44999998807907104	None	None	None	None
m54284U_191107_221739/159711337/ccs	PacBio_Cortex_Rep1	mm10_ERCC_SIRV	SIRV5	1010	10974	+	17	2067	55555	141903	SIRV5.1	SIRV5.1-SIRV508	None	None	Known	Known	None	0.20000000298023224	None	None	None	None
m54284U_191213_120042/138806597/ccs	PacBio_Hippocampus_Rep2	mm10_ERCC_SIRV	chr15	7195163	7193516	-	1	1648	55868	145031	ENCODEMG000055868	ENCODEMT000145031	ENCODEMG000055868	ENCODEMT000145031	Antisense	Genomic	None	1.0	None	None	None	None
m54284U_191107_221739/116524336/ccs	PacBio_Cortex_Rep1	mm10_ERCC_SIRV	chr13	8847983	8805112	-	8	1959	37707	144908	ENSMUSG00000021147.17	ENCODEMT000144908	Wdr37	ENCODEMT000144908	Known	ISM	Suffix	0.30000001192092896	None	None	None	None
m54284U_191109_043049/101974363/ccs	PacBio_Cortex_Rep2	mm10_ERCC_SIRV	chr11	4704319	4701977	-	3	493	32193	84564	ENSMUSG00000059534.8	ENSMUST00000151559.1	Uqcr10	Uqcr10-203	Known	Known	None	0.20000000298023224	None	None	None	None
m54284U_191107_221739/160303498/ccs	PacBio_Cortex_Rep1	mm10_ERCC_SIRV	SIRV5	1010	10991	+	17	2084	55555	141903	SIRV5.1	SIRV5.1-SIRV508	None	None	Known	Known	None	0.3499999940395355	None	None	None	None
m54284U_191213_120042/141558132/ccs	PacBio_Hippocampus_Rep2	mm10_ERCC_SIRV	chr15	7196972	7193516	-	1	3457	55868	145031	ENCODEMG000055868	ENCODEMT000145031	ENCODEMG000055868	ENCODEMT000145031	Antisense	Genomic	None	1.0	None	None	None	None
m54284U_191107_221739/160433064/ccs	PacBio_Cortex_Rep1	mm10_ERCC_SIRV	SIRV5	1010	10991	+	17	2084	55555	141903	SIRV5.1	SIRV5.1-SIRV508	None	None	Known	Known	None	0.3499999940395355	None	None	None	None
m54284U_191109_043049/128188684/ccs	PacBio_Cortex_Rep2	mm10_ERCC_SIRV	chr1	9601169	9627121	+	6	3264	106	208	ENSMUSG00000067879.3	ENSMUST00000088666.3	Vxn	Vxn-201	Known	Known	None	0.44999998807907104	None	None	None	None
m54284U_191213_120042/148833921/ccs	PacBio_Hippocampus_Rep2	mm10_ERCC_SIRV	chr15	7195163	7193516	-	1	1648	55868	145031	ENCODEMG000055868	ENCODEMT000145031	ENCODEMG000055868	ENCODEMT000145031	Antisense	Genomic	None	1.0	None	None	None	None
m54284U_191107_221739/160694798/ccs	PacBio_Cortex_Rep1	mm10_ERCC_SIRV	SIRV5	1010	10991	+	17	2084	55555	141903	SIRV5.1	SIRV5.1-SIRV508	None	None	Known	Known	None	0.3499999940395355	None	None	None	None
m54284U_191107_221739/148112516/ccs	PacBio_Cortex_Rep1	mm10_ERCC_SIRV	chr13	8871035	8805112	-	14	2400	37707	98512	ENSMUSG00000021147.17	ENSMUST00000021572.10	Wdr37	Wdr37-201	Known	Known	None	0.30000001192092896	None	None	None	None
m54284U_191107_221739/161022323/ccs	PacBio_Cortex_Rep1	mm10_ERCC_SIRV	SIRV5	1010	10990	+	17	2083	55555	141903	SIRV5.1	SIRV5.1-SIRV508	None	None	Known	Known	None	0.3499999940395355	None	None	None	None
m54284U_191212_053548/11731296/ccs	PacBio_Hippocampus_Rep1	mm10_ERCC_SIRV	chr11	4704325	4701977	-	2	413	32193	84563	ENSMUSG00000059534.8	ENSMUST00000058407.5	Uqcr10	Uqcr10-201	Known	Known	None	0.20000000298023224	None	None	None	None
m54284U_191107_221739/161155200/ccs	PacBio_Cortex_Rep1	mm10_ERCC_SIRV	SIRV5	1010	10991	+	17	2084	55555	141903	SIRV5.1	SIRV5.1-SIRV508	None	None	Known	Known	None	0.3499999940395355	None	None	None	None
m54284U_191109_043049/130745584/ccs	PacBio_Cortex_Rep2	mm10_ERCC_SIRV	chr1	9601169	9627132	+	6	3275	106	208	ENSMUSG00000067879.3	ENSMUST00000088666.3	Vxn	Vxn-201	Known	Known	None	0.20000000298023224	None	None	None	None
m54284U_191213_120042/151716554/ccs	PacBio_Hippocampus_Rep2	mm10_ERCC_SIRV	chr15	7195454	7193516	-	1	1939	55868	145031	ENCODEMG000055868	ENCODEMT000145031	ENCODEMG000055868	ENCODEMT000145031	Antisense	Genomic	None	1.0	None	None	None	None
m54284U_191107_221739/161350265/ccs	PacBio_Cortex_Rep1	mm10_ERCC_SIRV	SIRV5	1010	10991	+	17	2084	55555	141903	SIRV5.1	SIRV5.1-SIRV508	None	None	Known	Known	None	0.3499999940395355	None	None	None	None
m54284U_191107_221739/161744111/ccs	PacBio_Cortex_Rep1	mm10_ERCC_SIRV	SIRV5	1010	10989	+	17	2082	55555	141903	SIRV5.1	SIRV5.1-SIRV508	None	None	Known	Known	None	0.4000000059604645	None	None	None	None
m54284U_191109_043049/37291308/ccs	PacBio_Cortex_Rep2	mm10_ERCC_SIRV	chr13	8871788	8805112	-	14	2540	37707	98511	ENSMUSG00000021147.17	ENSMUST00000054251.12	Wdr37	Wdr37-202	Known	Known	None	0.30000001192092896	None	None	None	None
m54284U_191212_053548/57672813/ccs	PacBio_Hippocampus_Rep1	mm10_ERCC_SIRV	chr11	4704308	4701977	-	2	396	32193	84563	ENSMUSG00000059534.8	ENSMUST00000058407.5	Uqcr10	Uqcr10-201	Known	Known	None	0.20000000298023224	None	None	None	None
m54284U_191213_120042/152896451/ccs	PacBio_Hippocampus_Rep2	mm10_ERCC_SIRV	chr15	7196574	7193516	-	1	3059	55868	145031	ENCODEMG000055868	ENCODEMT000145031	ENCODEMG000055868	ENCODEMT000145031	Antisense	Genomic	None	1.0	None	None	None	None
m54284U_191107_221739/161745516/ccs	PacBio_Cortex_Rep1	mm10_ERCC_SIRV	SIRV5	1010	10991	+	17	2084	55555	141903	SIRV5.1	SIRV5.1-SIRV508	None	None	Known	Known	None	0.3499999940395355	None	None	None	None
m54284U_191109_043049/176358986/ccs	PacBio_Cortex_Rep2	mm10_ERCC_SIRV	chr1	9601169	9627141	+	6	3284	106	208	ENSMUSG00000067879.3	ENSMUST00000088666.3	Vxn	Vxn-201	Known	Known	None	0.10000000149011612	None	None	None	None
m54284U_191107_221739/162070756/ccs	PacBio_Cortex_Rep1	mm10_ERCC_SIRV	SIRV5	1010	10989	+	17	2082	55555	141903	SIRV5.1	SIRV5.1-SIRV508	None	None	Known	Known	None	0.4000000059604645	None	None	None	None
m54284U_191213_120042/156305721/ccs	PacBio_Hippocampus_Rep2	mm10_ERCC_SIRV	chr15	7195454	7193516	-	1	1939	55868	145031	ENCODEMG000055868	ENCODEMT000145031	ENCODEMG000055868	ENCODEMT000145031	Antisense	Genomic	None	1.0	None	None	None	None
m54284U_191212_053548/56099079/ccs	PacBio_Hippocampus_Rep1	mm10_ERCC_SIRV	chr13	8871715	8805112	-	14	2467	37707	98511	ENSMUSG00000021147.17	ENSMUST00000054251.12	Wdr37	Wdr37-202	Known	Known	None	0.30000001192092896	None	None	None	None
m54284U_191213_120042/157353841/ccs	PacBio_Hippocampus_Rep2	mm10_ERCC_SIRV	chr15	7196707	7193516	-	1	3192	55868	145031	ENCODEMG000055868	ENCODEMT000145031	ENCODEMG000055868	ENCODEMT000145031	Antisense	Genomic	None	1.0	None	None	None	None
m54284U_191107_221739/162138196/ccs	PacBio_Cortex_Rep1	mm10_ERCC_SIRV	SIRV5	1010	10991	+	17	2084	55555	141903	SIRV5.1	SIRV5.1-SIRV508	None	None	Known	Known	None	0.3499999940395355	None	None	None	None
m54284U_191212_053548/70583436/ccs	PacBio_Hippocampus_Rep1	mm10_ERCC_SIRV	chr11	4704335	4701977	-	3	509	32193	84564	ENSMUSG00000059534.8	ENSMUST00000151559.1	Uqcr10	Uqcr10-203	Known	Known	None	0.20000000298023224	None	None	None	None
m54284U_191109_043049/176555556/ccs	PacBio_Cortex_Rep2	mm10_ERCC_SIRV	chr1	9601169	9627142	+	6	3285	106	208	ENSMUSG00000067879.3	ENSMUST00000088666.3	Vxn	Vxn-201	Known	Known	None	0.15000000596046448	None	None	None	None
m54284U_191107_221739/162333511/ccs	PacBio_Cortex_Rep1	mm10_ERCC_SIRV	SIRV5	1010	10991	+	17	2084	55555	141903	SIRV5.1	SIRV5.1-SIRV508	None	None	Known	Known	None	0.3499999940395355	None	None	None	None
m54284U_191213_120042/157746847/ccs	PacBio_Hippocampus_Rep2	mm10_ERCC_SIRV	chr15	7196707	7193516	-	1	3192	55868	145031	ENCODEMG000055868	ENCODEMT000145031	ENCODEMG000055868	ENCODEMT000145031	Antisense	Genomic	None	1.0	None	None	None	None
m54284U_191213_120042/158532217/ccs	PacBio_Hippocampus_Rep2	mm10_ERCC_SIRV	chr15	7195163	7193516	-	1	1648	55868	145031	ENCODEMG000055868	ENCODEMT000145031	ENCODEMG000055868	ENCODEMT000145031	Antisense	Genomic	None	1.0	None	None	None	None
m54284U_191107_221739/162399693/ccs	PacBio_Cortex_Rep1	mm10_ERCC_SIRV	SIRV5	1010	10991	+	17	2084	55555	141903	SIRV5.1	SIRV5.1-SIRV508	None	None	Known	Known	None	0.3499999940395355	None	None	None	None
m54284U_191212_053548/79497509/ccs	PacBio_Hippocampus_Rep1	mm10_ERCC_SIRV	chr13	8871716	8805112	-	14	2468	37707	98511	ENSMUSG00000021147.17	ENSMUST00000054251.12	Wdr37	Wdr37-202	Known	Known	None	0.30000001192092896	None	None	None	None
m54284U_191212_053548/155191551/ccs	PacBio_Hippocampus_Rep1	mm10_ERCC_SIRV	chr11	4704324	4702147	-	1	2349	32193	144942	ENSMUSG00000059534.8	ENCODEMT000144942	Uqcr10	ENCODEMT000144942	Known	Genomic	None	0.20000000298023224	None	None	None	None
m54284U_191212_053548/11339947/ccs	PacBio_Hippocampus_Rep1	mm10_ERCC_SIRV	chr1	9601169	9627141	+	6	3284	106	208	ENSMUSG00000067879.3	ENSMUST00000088666.3	Vxn	Vxn-201	Known	Known	None	0.10000000149011612	None	None	None	None
m54284U_191107_221739/162399792/ccs	PacBio_Cortex_Rep1	mm10_ERCC_SIRV	SIRV5	1010	10991	+	17	2084	55555	141903	SIRV5.1	SIRV5.1-SIRV508	None	None	Known	Known	None	0.3499999940395355	None	None	None	None
m54284U_191213_120042/159712387/ccs	PacBio_Hippocampus_Rep2	mm10_ERCC_SIRV	chr15	7195454	7193516	-	1	1939	55868	145031	ENCODEMG000055868	ENCODEMT000145031	ENCODEMG000055868	ENCODEMT000145031	Antisense	Genomic	None	1.0	None	None	None	None
m54284U_191213_120042/163447178/ccs	PacBio_Hippocampus_Rep2	mm10_ERCC_SIRV	chr15	7196707	7193516	-	1	3192	55868	145031	ENCODEMG000055868	ENCODEMT000145031	ENCODEMG000055868	ENCODEMT000145031	Antisense	Genomic	None	1.0	None	None	None	None
m54284U_191107_221739/162532055/ccs	PacBio_Cortex_Rep1	mm10_ERCC_SIRV	SIRV5	1010	10991	+	17	2084	55555	141903	SIRV5.1	SIRV5.1-SIRV508	None	None	Known	Known	None	0.3499999940395355	None	None	None	None
m54284U_191213_120042/172753430/ccs	PacBio_Hippocampus_Rep2	mm10_ERCC_SIRV	chr13	8870981	8805112	-	14	2346	37707	98512	ENSMUSG00000021147.17	ENSMUST00000021572.10	Wdr37	Wdr37-201	Known	Known	None	0.30000001192092896	None	None	None	None
m54284U_191213_120042/64227000/ccs	PacBio_Hippocampus_Rep2	mm10_ERCC_SIRV	chr11	4704335	4701977	-	2	423	32193	84563	ENSMUSG00000059534.8	ENSMUST00000058407.5	Uqcr10	Uqcr10-201	Known	Known	None	0.20000000298023224	None	None	None	None
m54284U_191213_120042/165349291/ccs	PacBio_Hippocampus_Rep2	mm10_ERCC_SIRV	chr15	7196453	7193516	-	1	2938	55868	145031	ENCODEMG000055868	ENCODEMT000145031	ENCODEMG000055868	ENCODEMT000145031	Antisense	Genomic	None	1.0	None	None	None	None
m54284U_191212_053548/26740074/ccs	PacBio_Hippocampus_Rep1	mm10_ERCC_SIRV	chr1	9601169	9627139	+	6	3282	106	208	ENSMUSG00000067879.3	ENSMUST00000088666.3	Vxn	Vxn-201	Known	Known	None	0.10000000149011612	None	None	None	None
m54284U_191107_221739/162595289/ccs	PacBio_Cortex_Rep1	mm10_ERCC_SIRV	SIRV5	1010	10978	+	17	2077	55555	141903	SIRV5.1	SIRV5.1-SIRV508	None	None	Known	Known	None	0.20000000298023224	None	None	None	None
m54284U_191213_120042/165807526/ccs	PacBio_Hippocampus_Rep2	mm10_ERCC_SIRV	chr15	7196367	7193516	-	1	2852	55868	145031	ENCODEMG000055868	ENCODEMT000145031	ENCODEMG000055868	ENCODEMT000145031	Antisense	Genomic	None	1.0	None	None	None	None
m54284U_191107_221739/162728016/ccs	PacBio_Cortex_Rep1	mm10_ERCC_SIRV	SIRV5	1010	2398	+	2	545	55555	141906	SIRV5.1	SIRV5.1-SIRV511	None	None	Known	Known	None	0.15000000596046448	None	None	None	None
m54284U_191213_120042/168100784/ccs	PacBio_Hippocampus_Rep2	mm10_ERCC_SIRV	chr15	7195163	7193516	-	1	1648	55868	145031	ENCODEMG000055868	ENCODEMT000145031	ENCODEMG000055868	ENCODEMT000145031	Antisense	Genomic	None	1.0	None	None	None	None
m54284U_191107_221739/21498022/ccs	PacBio_Cortex_Rep1	mm10_ERCC_SIRV	chr13	8871735	8805113	-	14	2486	37707	98511	ENSMUSG00000021147.17	ENSMUST00000054251.12	Wdr37	Wdr37-202	Known	Known	None	0.30000001192092896	None	None	None	None
m54284U_191107_221739/162925259/ccs	PacBio_Cortex_Rep1	mm10_ERCC_SIRV	SIRV5	1009	10992	+	14	1894	55555	144987	SIRV5.1	ENCODEMT000144987	None	ENCODEMT000144987	Known	NIC	None	0.3499999940395355	None	None	None	None
m54284U_191212_053548/28837847/ccs	PacBio_Hippocampus_Rep1	mm10_ERCC_SIRV	chr1	9601169	9627121	+	6	3264	106	208	ENSMUSG00000067879.3	ENSMUST00000088666.3	Vxn	Vxn-201	Known	Known	None	0.44999998807907104	None	None	None	None
m54284U_191213_120042/147849410/ccs	PacBio_Hippocampus_Rep2	mm10_ERCC_SIRV	chr11	4704331	4701977	-	3	505	32193	84564	ENSMUSG00000059534.8	ENSMUST00000151559.1	Uqcr10	Uqcr10-203	Known	Known	None	0.20000000298023224	None	None	None	None
m54284U_191213_120042/168296714/ccs	PacBio_Hippocampus_Rep2	mm10_ERCC_SIRV	chr15	7196706	7193516	-	1	3191	55868	145031	ENCODEMG000055868	ENCODEMT000145031	ENCODEMG000055868	ENCODEMT000145031	Antisense	Genomic	None	1.0	None	None	None	None
m54284U_191107_221739/162988939/ccs	PacBio_Cortex_Rep1	mm10_ERCC_SIRV	SIRV5	1010	10992	+	17	2085	55555	141903	SIRV5.1	SIRV5.1-SIRV508	None	None	Known	Known	None	0.4000000059604645	None	None	None	None
m54284U_191107_221739/61211532/ccs	PacBio_Cortex_Rep1	mm10_ERCC_SIRV	chr13	8870818	8805113	-	14	2424	37707	144844	ENSMUSG00000021147.17	ENCODEMT000144844	Wdr37	ENCODEMT000144844	Known	NIC	None	0.30000001192092896	None	None	None	None
m54284U_191213_120042/171968628/ccs	PacBio_Hippocampus_Rep2	mm10_ERCC_SIRV	chr15	7196707	7193516	-	1	3192	55868	145031	ENCODEMG000055868	ENCODEMT000145031	ENCODEMG000055868	ENCODEMT000145031	Antisense	Genomic	None	1.0	None	None	None	None
m54284U_191107_221739/163119377/ccs	PacBio_Cortex_Rep1	mm10_ERCC_SIRV	SIRV5	1010	10991	+	17	2084	55555	141903	SIRV5.1	SIRV5.1-SIRV508	None	None	Known	Known	None	0.3499999940395355	None	None	None	None
m54284U_191212_053548/131073182/ccs	PacBio_Hippocampus_Rep1	mm10_ERCC_SIRV	chr1	9601169	9627134	+	6	3269	106	208	ENSMUSG00000067879.3	ENSMUST00000088666.3	Vxn	Vxn-201	Known	Known	None	0.20000000298023224	None	None	None	None
m54284U_191107_221739/73534117/ccs	PacBio_Cortex_Rep1	mm10_ERCC_SIRV	chr11	4704323	4701978	-	2	410	32193	84563	ENSMUSG00000059534.8	ENSMUST00000058407.5	Uqcr10	Uqcr10-201	Known	Known	None	0.20000000298023224	None	None	None	None
m54284U_191213_120042/178259753/ccs	PacBio_Hippocampus_Rep2	mm10_ERCC_SIRV	chr15	7196707	7193516	-	1	3192	55868	145031	ENCODEMG000055868	ENCODEMT000145031	ENCODEMG000055868	ENCODEMT000145031	Antisense	Genomic	None	1.0	None	None	None	None
m54284U_191107_221739/163316125/ccs	PacBio_Cortex_Rep1	mm10_ERCC_SIRV	SIRV5	1010	10991	+	17	2084	55555	141903	SIRV5.1	SIRV5.1-SIRV508	None	None	Known	Known	None	0.3499999940395355	None	None	None	None
m54284U_191107_221739/163317996/ccs	PacBio_Cortex_Rep1	mm10_ERCC_SIRV	SIRV5	1010	10986	+	17	2079	55555	141903	SIRV5.1	SIRV5.1-SIRV508	None	None	Known	Known	None	0.4000000059604645	None	None	None	None
m54284U_191107_221739/66127786/ccs	PacBio_Cortex_Rep1	mm10_ERCC_SIRV	chr13	8871018	8805113	-	14	2382	37707	98512	ENSMUSG00000021147.17	ENSMUST00000021572.10	Wdr37	Wdr37-201	Known	Known	None	0.30000001192092896	None	None	None	None
m54284U_191107_221739/15205928/ccs	PacBio_Cortex_Rep1	mm10_ERCC_SIRV	chr15	7195163	7193517	-	1	1647	55868	145031	ENCODEMG000055868	ENCODEMT000145031	ENCODEMG000055868	ENCODEMT000145031	Antisense	Genomic	None	0.949999988079071	None	None	None	None
m54284U_191212_053548/150078361/ccs	PacBio_Hippocampus_Rep1	mm10_ERCC_SIRV	chr1	9601169	9627113	+	6	3256	106	208	ENSMUSG00000067879.3	ENSMUST00000088666.3	Vxn	Vxn-201	Known	Known	None	0.4000000059604645	None	None	None	None
m54284U_191107_221739/164037008/ccs	PacBio_Cortex_Rep1	mm10_ERCC_SIRV	SIRV5	1010	10991	+	17	2084	55555	141903	SIRV5.1	SIRV5.1-SIRV508	None	None	Known	Known	None	0.3499999940395355	None	None	None	None
m54284U_191107_221739/83429863/ccs	PacBio_Cortex_Rep1	mm10_ERCC_SIRV	chr11	4704320	4701978	-	2	407	32193	84563	ENSMUSG00000059534.8	ENSMUST00000058407.5	Uqcr10	Uqcr10-201	Known	Known	None	0.20000000298023224	None	None	None	None
m54284U_191107_221739/70977017/ccs	PacBio_Cortex_Rep1	mm10_ERCC_SIRV	chr15	7196707	7193517	-	1	3191	55868	145031	ENCODEMG000055868	ENCODEMT000145031	ENCODEMG000055868	ENCODEMT000145031	Antisense	Genomic	None	0.949999988079071	None	None	None	None
m54284U_191107_221739/164039087/ccs	PacBio_Cortex_Rep1	mm10_ERCC_SIRV	SIRV5	1010	10991	+	17	2084	55555	141903	SIRV5.1	SIRV5.1-SIRV508	None	None	Known	Known	None	0.3499999940395355	None	None	None	None
m54284U_191107_221739/164627899/ccs	PacBio_Cortex_Rep1	mm10_ERCC_SIRV	SIRV5	1010	10992	+	17	2085	55555	141903	SIRV5.1	SIRV5.1-SIRV508	None	None	Known	Known	None	0.4000000059604645	None	None	None	None
m54284U_191107_221739/91818163/ccs	PacBio_Cortex_Rep1	mm10_ERCC_SIRV	chr13	8871706	8805113	-	14	2457	37707	98511	ENSMUSG00000021147.17	ENSMUST00000054251.12	Wdr37	Wdr37-202	Known	Known	None	0.30000001192092896	None	None	None	None
m54284U_191212_053548/175768165/ccs	PacBio_Hippocampus_Rep1	mm10_ERCC_SIRV	chr1	9601169	9627145	+	6	3288	106	208	ENSMUSG00000067879.3	ENSMUST00000088666.3	Vxn	Vxn-201	Known	Known	None	0.20000000298023224	None	None	None	None
m54284U_191107_221739/85067785/ccs	PacBio_Cortex_Rep1	mm10_ERCC_SIRV	chr15	7195163	7193517	-	1	1647	55868	145031	ENCODEMG000055868	ENCODEMT000145031	ENCODEMG000055868	ENCODEMT000145031	Antisense	Genomic	None	0.949999988079071	None	None	None	None
m54284U_191107_221739/164760099/ccs	PacBio_Cortex_Rep1	mm10_ERCC_SIRV	SIRV5	1010	10989	+	17	2082	55555	141903	SIRV5.1	SIRV5.1-SIRV508	None	None	Known	Known	None	0.4000000059604645	None	None	None	None
m54284U_191213_120042/16056948/ccs	PacBio_Hippocampus_Rep2	mm10_ERCC_SIRV	chr1	9601243	9601281	+	1	205	106	145049	ENSMUSG00000067879.3	ENCODEMT000145049	Vxn	ENCODEMT000145049	Known	Genomic	None	0.699999988079071	None	None	None	None
m54284U_191107_221739/164891134/ccs	PacBio_Cortex_Rep1	mm10_ERCC_SIRV	SIRV5	1010	10991	+	17	2084	55555	141903	SIRV5.1	SIRV5.1-SIRV508	None	None	Known	Known	None	0.3499999940395355	None	None	None	None
m54284U_191107_221739/95945098/ccs	PacBio_Cortex_Rep1	mm10_ERCC_SIRV	chr11	4704336	4701978	-	2	423	32193	84563	ENSMUSG00000059534.8	ENSMUST00000058407.5	Uqcr10	Uqcr10-201	Known	Known	None	0.20000000298023224	None	None	None	None
m54284U_191107_221739/103745553/ccs	PacBio_Cortex_Rep1	mm10_ERCC_SIRV	chr15	7196710	7193517	-	1	3194	55868	145031	ENCODEMG000055868	ENCODEMT000145031	ENCODEMG000055868	ENCODEMT000145031	Antisense	Genomic	None	0.949999988079071	None	None	None	None
m54284U_191107_221739/165152363/ccs	PacBio_Cortex_Rep1	mm10_ERCC_SIRV	SIRV5	1010	10990	+	17	2083	55555	141903	SIRV5.1	SIRV5.1-SIRV508	None	None	Known	Known	None	0.3499999940395355	None	None	None	None
m54284U_191107_221739/137036169/ccs	PacBio_Cortex_Rep1	mm10_ERCC_SIRV	chr13	8871715	8805113	-	14	2466	37707	98511	ENSMUSG00000021147.17	ENSMUST00000054251.12	Wdr37	Wdr37-202	Known	Known	None	0.30000001192092896	None	None	None	None
m54284U_191107_221739/165545950/ccs	PacBio_Cortex_Rep1	mm10_ERCC_SIRV	SIRV5	1010	10990	+	17	2083	55555	141903	SIRV5.1	SIRV5.1-SIRV508	None	None	Known	Known	None	0.3499999940395355	None	None	None	None
m54284U_191107_221739/131399995/ccs	PacBio_Cortex_Rep1	mm10_ERCC_SIRV	chr15	7194440	7193517	-	1	924	55868	145031	ENCODEMG000055868	ENCODEMT000145031	ENCODEMG000055868	ENCODEMT000145031	Antisense	Genomic	None	0.949999988079071	None	None	None	None
m54284U_191213_120042/36766652/ccs	PacBio_Hippocampus_Rep2	mm10_ERCC_SIRV	chr1	9601169	9627139	+	6	3282	106	208	ENSMUSG00000067879.3	ENSMUST00000088666.3	Vxn	Vxn-201	Known	Known	None	0.10000000149011612	None	None	None	None
m54284U_191107_221739/165806122/ccs	PacBio_Cortex_Rep1	mm10_ERCC_SIRV	SIRV5	1010	10989	+	17	2082	55555	141903	SIRV5.1	SIRV5.1-SIRV508	None	None	Known	Known	None	0.4000000059604645	None	None	None	None
m54284U_191109_043049/14222733/ccs	PacBio_Cortex_Rep2	mm10_ERCC_SIRV	chr15	7196707	7193517	-	1	3191	55868	145031	ENCODEMG000055868	ENCODEMT000145031	ENCODEMG000055868	ENCODEMT000145031	Antisense	Genomic	None	0.949999988079071	None	None	None	None
m54284U_191107_221739/165937258/ccs	PacBio_Cortex_Rep1	mm10_ERCC_SIRV	SIRV5	1010	10991	+	17	2086	55555	144935	SIRV5.1	ENCODEMT000144935	None	ENCODEMT000144935	Known	NIC	None	0.3499999940395355	None	None	None	None
m54284U_191107_221739/143918119/ccs	PacBio_Cortex_Rep1	mm10_ERCC_SIRV	chr13	8871716	8805113	-	14	2467	37707	98511	ENSMUSG00000021147.17	ENSMUST00000054251.12	Wdr37	Wdr37-202	Known	Known	None	0.30000001192092896	None	None	None	None
m54284U_191107_221739/166005337/ccs	PacBio_Cortex_Rep1	mm10_ERCC_SIRV	SIRV5	1010	10990	+	17	2083	55555	141903	SIRV5.1	SIRV5.1-SIRV508	None	None	Known	Known	None	0.3499999940395355	None	None	None	None
m54284U_191213_120042/48890753/ccs	PacBio_Hippocampus_Rep2	mm10_ERCC_SIRV	chr1	9601169	9627141	+	6	3284	106	208	ENSMUSG00000067879.3	ENSMUST00000088666.3	Vxn	Vxn-201	Known	Known	None	0.10000000149011612	None	None	None	None
m54284U_191109_043049/62982759/ccs	PacBio_Cortex_Rep2	mm10_ERCC_SIRV	chr15	7196707	7193517	-	1	3191	55868	145031	ENCODEMG000055868	ENCODEMT000145031	ENCODEMG000055868	ENCODEMT000145031	Antisense	Genomic	None	0.949999988079071	None	None	None	None
m54284U_191107_221739/130156446/ccs	PacBio_Cortex_Rep1	mm10_ERCC_SIRV	chr11	4704336	4701978	-	3	509	32193	84564	ENSMUSG00000059534.8	ENSMUST00000151559.1	Uqcr10	Uqcr10-203	Known	Known	None	0.20000000298023224	None	None	None	None
m54284U_191107_221739/166005595/ccs	PacBio_Cortex_Rep1	mm10_ERCC_SIRV	SIRV5	1010	10989	+	17	2082	55555	141903	SIRV5.1	SIRV5.1-SIRV508	None	None	Known	Known	None	0.4000000059604645	None	None	None	None
m54284U_191109_043049/66323978/ccs	PacBio_Cortex_Rep2	mm10_ERCC_SIRV	chr15	7196706	7193517	-	1	3190	55868	145031	ENCODEMG000055868	ENCODEMT000145031	ENCODEMG000055868	ENCODEMT000145031	Antisense	Genomic	None	0.949999988079071	None	None	None	None
m54284U_191107_221739/166199592/ccs	PacBio_Cortex_Rep1	mm10_ERCC_SIRV	SIRV5	1010	10991	+	17	2084	55555	141903	SIRV5.1	SIRV5.1-SIRV508	None	None	Known	Known	None	0.3499999940395355	None	None	None	None
m54284U_191107_221739/138349324/ccs	PacBio_Cortex_Rep1	mm10_ERCC_SIRV	chr11	4704312	4702148	-	1	2336	32193	144942	ENSMUSG00000059534.8	ENCODEMT000144942	Uqcr10	ENCODEMT000144942	Known	Genomic	None	0.20000000298023224	None	None	None	None
m54284U_191109_043049/48498676/ccs	PacBio_Cortex_Rep2	mm10_ERCC_SIRV	chr13	8871719	8805113	-	14	2470	37707	98511	ENSMUSG00000021147.17	ENSMUST00000054251.12	Wdr37	Wdr37-202	Known	Known	None	0.30000001192092896	None	None	None	None
m54284U_191213_120042/50988025/ccs	PacBio_Hippocampus_Rep2	mm10_ERCC_SIRV	chr1	9601169	9627134	+	6	3271	106	208	ENSMUSG00000067879.3	ENSMUST00000088666.3	Vxn	Vxn-201	Known	Known	None	0.20000000298023224	None	None	None	None
m54284U_191107_221739/166266127/ccs	PacBio_Cortex_Rep1	mm10_ERCC_SIRV	SIRV5	1010	10989	+	17	2082	55555	141903	SIRV5.1	SIRV5.1-SIRV508	None	None	Known	Known	None	0.4000000059604645	None	None	None	None
m54284U_191109_043049/107808073/ccs	PacBio_Cortex_Rep2	mm10_ERCC_SIRV	chr15	7196367	7193517	-	1	2851	55868	145031	ENCODEMG000055868	ENCODEMT000145031	ENCODEMG000055868	ENCODEMT000145031	Antisense	Genomic	None	0.949999988079071	None	None	None	None
m54284U_191107_221739/166527514/ccs	PacBio_Cortex_Rep1	mm10_ERCC_SIRV	SIRV5	1010	10990	+	17	2083	55555	141903	SIRV5.1	SIRV5.1-SIRV508	None	None	Known	Known	None	0.3499999940395355	None	None	None	None
m54284U_191107_221739/166527819/ccs	PacBio_Cortex_Rep1	mm10_ERCC_SIRV	SIRV5	1010	10989	+	17	2082	55555	141903	SIRV5.1	SIRV5.1-SIRV508	None	None	Known	Known	None	0.4000000059604645	None	None	None	None
m54284U_191109_043049/158138451/ccs	PacBio_Cortex_Rep2	mm10_ERCC_SIRV	chr15	7196367	7193517	-	1	2851	55868	145031	ENCODEMG000055868	ENCODEMT000145031	ENCODEMG000055868	ENCODEMT000145031	Antisense	Genomic	None	0.949999988079071	None	None	None	None
m54284U_191213_120042/95881800/ccs	PacBio_Hippocampus_Rep2	mm10_ERCC_SIRV	chr1	9601169	9627132	+	6	3275	106	208	ENSMUSG00000067879.3	ENSMUST00000088666.3	Vxn	Vxn-201	Known	Known	None	0.20000000298023224	None	None	None	None
m54284U_191109_043049/76939461/ccs	PacBio_Cortex_Rep2	mm10_ERCC_SIRV	chr13	8871735	8805113	-	14	2486	37707	98511	ENSMUSG00000021147.17	ENSMUST00000054251.12	Wdr37	Wdr37-202	Known	Known	None	0.30000001192092896	None	None	None	None
m54284U_191212_053548/9438081/ccs	PacBio_Hippocampus_Rep1	mm10_ERCC_SIRV	chr15	7196705	7193517	-	1	3189	55868	145031	ENCODEMG000055868	ENCODEMT000145031	ENCODEMG000055868	ENCODEMT000145031	Antisense	Genomic	None	0.949999988079071	None	None	None	None
m54284U_191107_221739/166593898/ccs	PacBio_Cortex_Rep1	mm10_ERCC_SIRV	SIRV5	1010	10991	+	17	2084	55555	141903	SIRV5.1	SIRV5.1-SIRV508	None	None	Known	Known	None	0.3499999940395355	None	None	None	None
m54284U_191212_053548/19071373/ccs	PacBio_Hippocampus_Rep1	mm10_ERCC_SIRV	chr15	7196367	7193517	-	1	2845	55868	145031	ENCODEMG000055868	ENCODEMT000145031	ENCODEMG000055868	ENCODEMT000145031	Antisense	Genomic	None	0.949999988079071	None	None	None	None
m54284U_191107_221739/166986710/ccs	PacBio_Cortex_Rep1	mm10_ERCC_SIRV	SIRV5	1010	10989	+	17	2082	55555	141903	SIRV5.1	SIRV5.1-SIRV508	None	None	Known	Known	None	0.4000000059604645	None	None	None	None
m54284U_191107_221739/154337335/ccs	PacBio_Cortex_Rep1	mm10_ERCC_SIRV	chr11	4704327	4701978	-	2	414	32193	84563	ENSMUSG00000059534.8	ENSMUST00000058407.5	Uqcr10	Uqcr10-201	Known	Known	None	0.20000000298023224	None	None	None	None
m54284U_191213_120042/96208299/ccs	PacBio_Hippocampus_Rep2	mm10_ERCC_SIRV	chr1	9601169	9627124	+	6	3267	106	208	ENSMUSG00000067879.3	ENSMUST00000088666.3	Vxn	Vxn-201	Known	Known	None	0.3499999940395355	None	None	None	None
m54284U_191109_043049/79496806/ccs	PacBio_Cortex_Rep2	mm10_ERCC_SIRV	chr13	8871054	8805113	-	14	2418	37707	98512	ENSMUSG00000021147.17	ENSMUST00000021572.10	Wdr37	Wdr37-201	Known	Known	None	0.30000001192092896	None	None	None	None
m54284U_191212_053548/55183502/ccs	PacBio_Hippocampus_Rep1	mm10_ERCC_SIRV	chr15	7195454	7193517	-	1	1938	55868	145031	ENCODEMG000055868	ENCODEMT000145031	ENCODEMG000055868	ENCODEMT000145031	Antisense	Genomic	None	0.949999988079071	None	None	None	None
m54284U_191107_221739/167118354/ccs	PacBio_Cortex_Rep1	mm10_ERCC_SIRV	SIRV5	1010	10991	+	17	2084	55555	141903	SIRV5.1	SIRV5.1-SIRV508	None	None	Known	Known	None	0.3499999940395355	None	None	None	None
m54284U_191107_221739/167578437/ccs	PacBio_Cortex_Rep1	mm10_ERCC_SIRV	SIRV5	1010	10991	+	17	2084	55555	141903	SIRV5.1	SIRV5.1-SIRV508	None	None	Known	Known	None	0.3499999940395355	None	None	None	None
m54284U_191212_053548/66127060/ccs	PacBio_Hippocampus_Rep1	mm10_ERCC_SIRV	chr15	7196707	7193517	-	1	3191	55868	145031	ENCODEMG000055868	ENCODEMT000145031	ENCODEMG000055868	ENCODEMT000145031	Antisense	Genomic	None	0.949999988079071	None	None	None	None
m54284U_191107_221739/167838236/ccs	PacBio_Cortex_Rep1	mm10_ERCC_SIRV	SIRV5	1010	10991	+	17	2084	55555	141903	SIRV5.1	SIRV5.1-SIRV508	None	None	Known	Known	None	0.3499999940395355	None	None	None	None
m54284U_191107_221739/154469885/ccs	PacBio_Cortex_Rep1	mm10_ERCC_SIRV	chr11	4704335	4701978	-	2	422	32193	84563	ENSMUSG00000059534.8	ENSMUST00000058407.5	Uqcr10	Uqcr10-201	Known	Known	None	0.20000000298023224	None	None	None	None
m54284U_191109_043049/103220536/ccs	PacBio_Cortex_Rep2	mm10_ERCC_SIRV	chr13	8871716	8805113	-	14	2467	37707	98511	ENSMUSG00000021147.17	ENSMUST00000054251.12	Wdr37	Wdr37-202	Known	Known	None	0.30000001192092896	None	None	None	None
m54284U_191107_221739/167905080/ccs	PacBio_Cortex_Rep1	mm10_ERCC_SIRV	SIRV5	1010	10989	+	17	2082	55555	141903	SIRV5.1	SIRV5.1-SIRV508	None	None	Known	Known	None	0.4000000059604645	None	None	None	None
m54284U_191213_120042/97388954/ccs	PacBio_Hippocampus_Rep2	mm10_ERCC_SIRV	chr1	9601169	9627139	+	6	3276	106	208	ENSMUSG00000067879.3	ENSMUST00000088666.3	Vxn	Vxn-201	Known	Known	None	0.10000000149011612	None	None	None	None
m54284U_191212_053548/72026775/ccs	PacBio_Hippocampus_Rep1	mm10_ERCC_SIRV	chr15	7196707	7193517	-	1	3191	55868	145031	ENCODEMG000055868	ENCODEMT000145031	ENCODEMG000055868	ENCODEMT000145031	Antisense	Genomic	None	0.949999988079071	None	None	None	None
m54284U_191107_221739/168166303/ccs	PacBio_Cortex_Rep1	mm10_ERCC_SIRV	SIRV5	1010	10989	+	17	2082	55555	141903	SIRV5.1	SIRV5.1-SIRV508	None	None	Known	Known	None	0.4000000059604645	None	None	None	None
m54284U_191212_053548/86182073/ccs	PacBio_Hippocampus_Rep1	mm10_ERCC_SIRV	chr15	7195163	7193517	-	1	1647	55868	145031	ENCODEMG000055868	ENCODEMT000145031	ENCODEMG000055868	ENCODEMT000145031	Antisense	Genomic	None	0.949999988079071	None	None	None	None
m54284U_191109_043049/128453273/ccs	PacBio_Cortex_Rep2	mm10_ERCC_SIRV	chr13	8871037	8805113	-	14	2401	37707	98512	ENSMUSG00000021147.17	ENSMUST00000021572.10	Wdr37	Wdr37-201	Known	Known	None	0.30000001192092896	None	None	None	None
m54284U_191107_221739/168428175/ccs	PacBio_Cortex_Rep1	mm10_ERCC_SIRV	SIRV5	1010	10991	+	17	2084	55555	141903	SIRV5.1	SIRV5.1-SIRV508	None	None	Known	Known	None	0.3499999940395355	None	None	None	None
m54284U_191213_120042/132187238/ccs	PacBio_Hippocampus_Rep2	mm10_ERCC_SIRV	chr1	9601169	9627139	+	6	3282	106	208	ENSMUSG00000067879.3	ENSMUST00000088666.3	Vxn	Vxn-201	Known	Known	None	0.10000000149011612	None	None	None	None
m54284U_191107_221739/172493226/ccs	PacBio_Cortex_Rep1	mm10_ERCC_SIRV	chr11	4704335	4701978	-	2	422	32193	84563	ENSMUSG00000059534.8	ENSMUST00000058407.5	Uqcr10	Uqcr10-201	Known	Known	None	0.20000000298023224	None	None	None	None
m54284U_191107_221739/168625055/ccs	PacBio_Cortex_Rep1	mm10_ERCC_SIRV	SIRV5	1010	10990	+	17	2083	55555	141903	SIRV5.1	SIRV5.1-SIRV508	None	None	Known	Known	None	0.3499999940395355	None	None	None	None
m54284U_191212_053548/93783025/ccs	PacBio_Hippocampus_Rep1	mm10_ERCC_SIRV	chr15	7195455	7193517	-	1	1939	55868	145031	ENCODEMG000055868	ENCODEMT000145031	ENCODEMG000055868	ENCODEMT000145031	Antisense	Genomic	None	0.949999988079071	None	None	None	None
m54284U_191107_221739/168690793/ccs	PacBio_Cortex_Rep1	mm10_ERCC_SIRV	SIRV5	1010	2396	+	2	549	55555	141901	SIRV5.1	SIRV5.1-SIRV506	None	None	Known	Known	None	0.15000000596046448	None	None	None	None
m54284U_191109_043049/138085845/ccs	PacBio_Cortex_Rep2	mm10_ERCC_SIRV	chr13	8871724	8805113	-	14	2475	37707	98511	ENSMUSG00000021147.17	ENSMUST00000054251.12	Wdr37	Wdr37-202	Known	Known	None	0.30000001192092896	None	None	None	None
m54284U_191212_053548/99878489/ccs	PacBio_Hippocampus_Rep1	mm10_ERCC_SIRV	chr15	7196368	7193517	-	1	2852	55868	145031	ENCODEMG000055868	ENCODEMT000145031	ENCODEMG000055868	ENCODEMT000145031	Antisense	Genomic	None	0.949999988079071	None	None	None	None
m54284U_191107_221739/168821839/ccs	PacBio_Cortex_Rep1	mm10_ERCC_SIRV	SIRV5	1010	10991	+	17	2084	55555	141903	SIRV5.1	SIRV5.1-SIRV508	None	None	Known	Known	None	0.3499999940395355	None	None	None	None
m54284U_191107_221739/169282281/ccs	PacBio_Cortex_Rep1	mm10_ERCC_SIRV	SIRV5	1010	10981	+	17	2074	55555	141903	SIRV5.1	SIRV5.1-SIRV508	None	None	Known	Known	None	0.20000000298023224	None	None	None	None
m54284U_191212_053548/100337873/ccs	PacBio_Hippocampus_Rep1	mm10_ERCC_SIRV	chr15	7196228	7193517	-	1	2712	55868	145031	ENCODEMG000055868	ENCODEMT000145031	ENCODEMG000055868	ENCODEMT000145031	Antisense	Genomic	None	0.949999988079071	None	None	None	None
m54284U_191213_120042/152634252/ccs	PacBio_Hippocampus_Rep2	mm10_ERCC_SIRV	chr1	9601169	9627141	+	6	3284	106	208	ENSMUSG00000067879.3	ENSMUST00000088666.3	Vxn	Vxn-201	Known	Known	None	0.10000000149011612	None	None	None	None
m54284U_191109_043049/15663667/ccs	PacBio_Cortex_Rep2	mm10_ERCC_SIRV	chr11	4704314	4701978	-	2	401	32193	84563	ENSMUSG00000059534.8	ENSMUST00000058407.5	Uqcr10	Uqcr10-201	Known	Known	None	0.20000000298023224	None	None	None	None
m54284U_191109_043049/143067637/ccs	PacBio_Cortex_Rep2	mm10_ERCC_SIRV	chr13	8871654	8805102	-	13	2335	37707	144986	ENSMUSG00000021147.17	ENCODEMT000144986	Wdr37	ENCODEMT000144986	Known	NIC	None	0.30000001192092896	None	None	None	None
m54284U_191107_221739/169345662/ccs	PacBio_Cortex_Rep1	mm10_ERCC_SIRV	SIRV5	1010	10989	+	17	2082	55555	141903	SIRV5.1	SIRV5.1-SIRV508	None	None	Known	Known	None	0.4000000059604645	None	None	None	None
m54284U_191212_053548/134677910/ccs	PacBio_Hippocampus_Rep1	mm10_ERCC_SIRV	chr15	7196367	7193517	-	1	2851	55868	145031	ENCODEMG000055868	ENCODEMT000145031	ENCODEMG000055868	ENCODEMT000145031	Antisense	Genomic	None	0.949999988079071	None	None	None	None
m54284U_191107_221739/169346757/ccs	PacBio_Cortex_Rep1	mm10_ERCC_SIRV	SIRV5	1010	10990	+	17	2083	55555	141903	SIRV5.1	SIRV5.1-SIRV508	None	None	Known	Known	None	0.3499999940395355	None	None	None	None
m54284U_191212_053548/138741259/ccs	PacBio_Hippocampus_Rep1	mm10_ERCC_SIRV	chr15	7196704	7193517	-	1	3188	55868	145031	ENCODEMG000055868	ENCODEMT000145031	ENCODEMG000055868	ENCODEMT000145031	Antisense	Genomic	None	0.949999988079071	None	None	None	None
m54284U_191109_043049/148701960/ccs	PacBio_Cortex_Rep2	mm10_ERCC_SIRV	chr13	8871704	8805113	-	14	2455	37707	98511	ENSMUSG00000021147.17	ENSMUST00000054251.12	Wdr37	Wdr37-202	Known	Known	None	0.30000001192092896	None	None	None	None
m54284U_191109_043049/24773733/ccs	PacBio_Cortex_Rep2	mm10_ERCC_SIRV	chr11	4704323	4701978	-	2	410	32193	84563	ENSMUSG00000059534.8	ENSMUST00000058407.5	Uqcr10	Uqcr10-201	Known	Known	None	0.20000000298023224	None	None	None	None
m54284U_191212_053548/140641347/ccs	PacBio_Hippocampus_Rep1	mm10_ERCC_SIRV	chr15	7196369	7193517	-	1	2853	55868	145031	ENCODEMG000055868	ENCODEMT000145031	ENCODEMG000055868	ENCODEMT000145031	Antisense	Genomic	None	0.949999988079071	None	None	None	None
m54284U_191109_043049/29035227/ccs	PacBio_Cortex_Rep2	mm10_ERCC_SIRV	chr1	9601170	9627141	+	6	3283	106	208	ENSMUSG00000067879.3	ENSMUST00000088666.3	Vxn	Vxn-201	Known	Known	None	0.10000000149011612	None	None	None	None
m54284U_191212_053548/144180251/ccs	PacBio_Hippocampus_Rep1	mm10_ERCC_SIRV	chr15	7196367	7193517	-	1	2851	55868	145031	ENCODEMG000055868	ENCODEMT000145031	ENCODEMG000055868	ENCODEMT000145031	Antisense	Genomic	None	0.949999988079071	None	None	None	None
m54284U_191212_053548/152307166/ccs	PacBio_Hippocampus_Rep1	mm10_ERCC_SIRV	chr15	7196367	7193517	-	1	2851	55868	145031	ENCODEMG000055868	ENCODEMT000145031	ENCODEMG000055868	ENCODEMT000145031	Antisense	Genomic	None	0.949999988079071	None	None	None	None
m54284U_191109_043049/156369234/ccs	PacBio_Cortex_Rep2	mm10_ERCC_SIRV	chr13	8871735	8805113	-	14	2486	37707	98511	ENSMUSG00000021147.17	ENSMUST00000054251.12	Wdr37	Wdr37-202	Known	Known	None	0.30000001192092896	None	None	None	None
m54284U_191107_221739/179308625/ccs	PacBio_Cortex_Rep1	mm10_ERCC_SIRV	chr1	9601171	9627139	+	6	3280	106	208	ENSMUSG00000067879.3	ENSMUST00000088666.3	Vxn	Vxn-201	Known	Known	None	0.10000000149011612	None	None	None	None
m54284U_191212_053548/156764172/ccs	PacBio_Hippocampus_Rep1	mm10_ERCC_SIRV	chr15	7196704	7193517	-	1	3188	55868	145031	ENCODEMG000055868	ENCODEMT000145031	ENCODEMG000055868	ENCODEMT000145031	Antisense	Genomic	None	0.949999988079071	None	None	None	None
m54284U_191109_043049/26018818/ccs	PacBio_Cortex_Rep2	mm10_ERCC_SIRV	chr11	4704315	4701978	-	2	402	32193	84563	ENSMUSG00000059534.8	ENSMUST00000058407.5	Uqcr10	Uqcr10-201	Known	Known	None	0.20000000298023224	None	None	None	None
m54284U_191107_221739/169476673/ccs	PacBio_Cortex_Rep1	mm10_ERCC_SIRV	SIRV5	1010	10991	+	17	2084	55555	141903	SIRV5.1	SIRV5.1-SIRV508	None	None	Known	Known	None	0.3499999940395355	None	None	None	None
m54284U_191212_053548/157548753/ccs	PacBio_Hippocampus_Rep1	mm10_ERCC_SIRV	chr15	7195454	7193517	-	1	1938	55868	145031	ENCODEMG000055868	ENCODEMT000145031	ENCODEMG000055868	ENCODEMT000145031	Antisense	Genomic	None	0.949999988079071	None	None	None	None
m54284U_191213_120042/44370031/ccs	PacBio_Hippocampus_Rep2	mm10_ERCC_SIRV	chr1	9601171	9627137	+	6	3278	106	208	ENSMUSG00000067879.3	ENSMUST00000088666.3	Vxn	Vxn-201	Known	Known	None	0.10000000149011612	None	None	None	None
m54284U_191107_221739/169937225/ccs	PacBio_Cortex_Rep1	mm10_ERCC_SIRV	SIRV5	1010	10989	+	17	2082	55555	141903	SIRV5.1	SIRV5.1-SIRV508	None	None	Known	Known	None	0.4000000059604645	None	None	None	None
m54284U_191109_043049/159123354/ccs	PacBio_Cortex_Rep2	mm10_ERCC_SIRV	chr13	8871020	8805113	-	14	2384	37707	98512	ENSMUSG00000021147.17	ENSMUST00000021572.10	Wdr37	Wdr37-201	Known	Known	None	0.30000001192092896	None	None	None	None
m54284U_191212_053548/159842574/ccs	PacBio_Hippocampus_Rep1	mm10_ERCC_SIRV	chr15	7196367	7193517	-	1	2851	55868	145031	ENCODEMG000055868	ENCODEMT000145031	ENCODEMG000055868	ENCODEMT000145031	Antisense	Genomic	None	0.949999988079071	None	None	None	None
m54284U_191107_221739/170131952/ccs	PacBio_Cortex_Rep1	mm10_ERCC_SIRV	SIRV5	1010	10991	+	17	2084	55555	141903	SIRV5.1	SIRV5.1-SIRV508	None	None	Known	Known	None	0.3499999940395355	None	None	None	None
m54284U_191107_221739/170459845/ccs	PacBio_Cortex_Rep1	mm10_ERCC_SIRV	SIRV5	1010	10990	+	17	2083	55555	141903	SIRV5.1	SIRV5.1-SIRV508	None	None	Known	Known	None	0.3499999940395355	None	None	None	None
m54284U_191109_043049/38078622/ccs	PacBio_Cortex_Rep2	mm10_ERCC_SIRV	chr11	4704322	4701978	-	2	409	32193	84563	ENSMUSG00000059534.8	ENSMUST00000058407.5	Uqcr10	Uqcr10-201	Known	Known	None	0.20000000298023224	None	None	None	None
m54284U_191212_053548/161743514/ccs	PacBio_Hippocampus_Rep1	mm10_ERCC_SIRV	chr15	7196697	7193517	-	1	3181	55868	145031	ENCODEMG000055868	ENCODEMT000145031	ENCODEMG000055868	ENCODEMT000145031	Antisense	Genomic	None	0.949999988079071	None	None	None	None
m54284U_191107_221739/170461770/ccs	PacBio_Cortex_Rep1	mm10_ERCC_SIRV	SIRV5	1010	10989	+	17	2082	55555	141903	SIRV5.1	SIRV5.1-SIRV508	None	None	Known	Known	None	0.4000000059604645	None	None	None	None
m54284U_191109_043049/173867281/ccs	PacBio_Cortex_Rep2	mm10_ERCC_SIRV	chr13	8871739	8805113	-	14	2490	37707	98511	ENSMUSG00000021147.17	ENSMUST00000054251.12	Wdr37	Wdr37-202	Known	Known	None	0.30000001192092896	None	None	None	None
m54284U_191212_053548/166529720/ccs	PacBio_Hippocampus_Rep1	mm10_ERCC_SIRV	chr15	7196574	7193517	-	1	3058	55868	145031	ENCODEMG000055868	ENCODEMT000145031	ENCODEMG000055868	ENCODEMT000145031	Antisense	Genomic	None	0.949999988079071	None	None	None	None
m54284U_191107_221739/40370864/ccs	PacBio_Cortex_Rep1	mm10_ERCC_SIRV	chr1	9601172	9627121	+	6	3261	106	208	ENSMUSG00000067879.3	ENSMUST00000088666.3	Vxn	Vxn-201	Known	Known	None	0.44999998807907104	None	None	None	None
m54284U_191107_221739/170657114/ccs	PacBio_Cortex_Rep1	mm10_ERCC_SIRV	SIRV5	1010	10991	+	17	2084	55555	141903	SIRV5.1	SIRV5.1-SIRV508	None	None	Known	Known	None	0.3499999940395355	None	None	None	None
m54284U_191107_221739/170789518/ccs	PacBio_Cortex_Rep1	mm10_ERCC_SIRV	SIRV5	1010	10999	+	17	2087	55555	144924	SIRV5.1	ENCODEMT000144924	None	ENCODEMT000144924	Known	NIC	None	0.3499999940395355	None	None	None	None
m54284U_191109_043049/56624305/ccs	PacBio_Cortex_Rep2	mm10_ERCC_SIRV	chr11	4704332	4701978	-	2	419	32193	84563	ENSMUSG00000059534.8	ENSMUST00000058407.5	Uqcr10	Uqcr10-201	Known	Known	None	0.20000000298023224	None	None	None	None
m54284U_191107_221739/171049513/ccs	PacBio_Cortex_Rep1	mm10_ERCC_SIRV	SIRV5	1010	10991	+	17	2084	55555	141903	SIRV5.1	SIRV5.1-SIRV508	None	None	Known	Known	None	0.3499999940395355	None	None	None	None
m54284U_191212_053548/168165508/ccs	PacBio_Hippocampus_Rep1	mm10_ERCC_SIRV	chr15	7196367	7193517	-	1	2851	55868	145031	ENCODEMG000055868	ENCODEMT000145031	ENCODEMG000055868	ENCODEMT000145031	Antisense	Genomic	None	0.949999988079071	None	None	None	None
m54284U_191109_043049/180291154/ccs	PacBio_Cortex_Rep2	mm10_ERCC_SIRV	chr13	8871708	8805113	-	14	2459	37707	98511	ENSMUSG00000021147.17	ENSMUST00000054251.12	Wdr37	Wdr37-202	Known	Known	None	0.30000001192092896	None	None	None	None
m54284U_191107_221739/101318772/ccs	PacBio_Cortex_Rep1	mm10_ERCC_SIRV	chr1	9601172	9627134	+	6	3267	106	208	ENSMUSG00000067879.3	ENSMUST00000088666.3	Vxn	Vxn-201	Known	Known	None	0.20000000298023224	None	None	None	None
m54284U_191212_053548/174131943/ccs	PacBio_Hippocampus_Rep1	mm10_ERCC_SIRV	chr15	7195454	7193517	-	1	1948	55868	145031	ENCODEMG000055868	ENCODEMT000145031	ENCODEMG000055868	ENCODEMT000145031	Antisense	Genomic	None	0.949999988079071	None	None	None	None
m54284U_191107_221739/171049883/ccs	PacBio_Cortex_Rep1	mm10_ERCC_SIRV	SIRV5	1010	10989	+	17	2082	55555	141903	SIRV5.1	SIRV5.1-SIRV508	None	None	Known	Known	None	0.4000000059604645	None	None	None	None
m54284U_191107_221739/171181085/ccs	PacBio_Cortex_Rep1	mm10_ERCC_SIRV	SIRV5	1010	10989	+	17	2082	55555	141903	SIRV5.1	SIRV5.1-SIRV508	None	None	Known	Known	None	0.4000000059604645	None	None	None	None
m54284U_191109_043049/63834114/ccs	PacBio_Cortex_Rep2	mm10_ERCC_SIRV	chr11	4704321	4701978	-	2	408	32193	84563	ENSMUSG00000059534.8	ENSMUST00000058407.5	Uqcr10	Uqcr10-201	Known	Known	None	0.20000000298023224	None	None	None	None
m54284U_191212_053548/174262096/ccs	PacBio_Hippocampus_Rep1	mm10_ERCC_SIRV	chr15	7196707	7193517	-	1	3191	55868	145031	ENCODEMG000055868	ENCODEMT000145031	ENCODEMG000055868	ENCODEMT000145031	Antisense	Genomic	None	0.949999988079071	None	None	None	None
m54284U_191212_053548/19989063/ccs	PacBio_Hippocampus_Rep1	mm10_ERCC_SIRV	chr13	8871012	8805113	-	14	2376	37707	98512	ENSMUSG00000021147.17	ENSMUST00000021572.10	Wdr37	Wdr37-201	Known	Known	None	0.30000001192092896	None	None	None	None
m54284U_191107_221739/171182043/ccs	PacBio_Cortex_Rep1	mm10_ERCC_SIRV	SIRV5	1010	10991	+	17	2084	55555	141903	SIRV5.1	SIRV5.1-SIRV508	None	None	Known	Known	None	0.3499999940395355	None	None	None	None
m54284U_191107_221739/139002670/ccs	PacBio_Cortex_Rep1	mm10_ERCC_SIRV	chr1	9601172	9627141	+	6	3281	106	208	ENSMUSG00000067879.3	ENSMUST00000088666.3	Vxn	Vxn-201	Known	Known	None	0.10000000149011612	None	None	None	None
m54284U_191107_221739/171312333/ccs	PacBio_Cortex_Rep1	mm10_ERCC_SIRV	SIRV5	1010	10991	+	17	2077	55555	141903	SIRV5.1	SIRV5.1-SIRV508	None	None	Known	Known	None	0.3499999940395355	None	None	None	None
m54284U_191212_053548/178193371/ccs	PacBio_Hippocampus_Rep1	mm10_ERCC_SIRV	chr15	7196707	7193517	-	1	3191	55868	145031	ENCODEMG000055868	ENCODEMT000145031	ENCODEMG000055868	ENCODEMT000145031	Antisense	Genomic	None	0.949999988079071	None	None	None	None
m54284U_191109_043049/76875258/ccs	PacBio_Cortex_Rep2	mm10_ERCC_SIRV	chr11	4704348	4701978	-	2	435	32193	84563	ENSMUSG00000059534.8	ENSMUST00000058407.5	Uqcr10	Uqcr10-201	Known	Known	None	0.20000000298023224	None	None	None	None
m54284U_191107_221739/171377615/ccs	PacBio_Cortex_Rep1	mm10_ERCC_SIRV	SIRV5	1010	10991	+	17	2084	55555	141903	SIRV5.1	SIRV5.1-SIRV508	None	None	Known	Known	None	0.3499999940395355	None	None	None	None
m54284U_191212_053548/45352670/ccs	PacBio_Hippocampus_Rep1	mm10_ERCC_SIRV	chr13	8871716	8805113	-	14	2467	37707	98511	ENSMUSG00000021147.17	ENSMUST00000054251.12	Wdr37	Wdr37-202	Known	Known	None	0.30000001192092896	None	None	None	None
m54284U_191213_120042/14746161/ccs	PacBio_Hippocampus_Rep2	mm10_ERCC_SIRV	chr15	7196707	7193517	-	1	3191	55868	145031	ENCODEMG000055868	ENCODEMT000145031	ENCODEMG000055868	ENCODEMT000145031	Antisense	Genomic	None	0.949999988079071	None	None	None	None
m54284U_191107_221739/171771463/ccs	PacBio_Cortex_Rep1	mm10_ERCC_SIRV	SIRV5	1010	10991	+	17	2084	55555	141903	SIRV5.1	SIRV5.1-SIRV508	None	None	Known	Known	None	0.3499999940395355	None	None	None	None
m54284U_191107_221739/149423539/ccs	PacBio_Cortex_Rep1	mm10_ERCC_SIRV	chr1	9601172	9627121	+	6	3261	106	208	ENSMUSG00000067879.3	ENSMUST00000088666.3	Vxn	Vxn-201	Known	Known	None	0.44999998807907104	None	None	None	None
m54284U_191107_221739/171836030/ccs	PacBio_Cortex_Rep1	mm10_ERCC_SIRV	SIRV5	1009	10990	+	14	1892	55555	144987	SIRV5.1	ENCODEMT000144987	None	ENCODEMT000144987	Known	NIC	None	0.4000000059604645	None	None	None	None
m54284U_191213_120042/16648029/ccs	PacBio_Hippocampus_Rep2	mm10_ERCC_SIRV	chr15	7195163	7193517	-	1	1647	55868	145031	ENCODEMG000055868	ENCODEMT000145031	ENCODEMG000055868	ENCODEMT000145031	Antisense	Genomic	None	0.949999988079071	None	None	None	None
m54284U_191107_221739/171902469/ccs	PacBio_Cortex_Rep1	mm10_ERCC_SIRV	SIRV5	1010	10991	+	17	2084	55555	141903	SIRV5.1	SIRV5.1-SIRV508	None	None	Known	Known	None	0.3499999940395355	None	None	None	None
m54284U_191213_120042/19793359/ccs	PacBio_Hippocampus_Rep2	mm10_ERCC_SIRV	chr15	7196704	7193517	-	1	3188	55868	145031	ENCODEMG000055868	ENCODEMT000145031	ENCODEMG000055868	ENCODEMT000145031	Antisense	Genomic	None	0.949999988079071	None	None	None	None
m54284U_191109_043049/79757444/ccs	PacBio_Cortex_Rep2	mm10_ERCC_SIRV	chr11	4704317	4701978	-	2	404	32193	84563	ENSMUSG00000059534.8	ENSMUST00000058407.5	Uqcr10	Uqcr10-201	Known	Known	None	0.20000000298023224	None	None	None	None
m54284U_191107_221739/171969113/ccs	PacBio_Cortex_Rep1	mm10_ERCC_SIRV	SIRV5	1010	10989	+	17	2082	55555	141903	SIRV5.1	SIRV5.1-SIRV508	None	None	Known	Known	None	0.4000000059604645	None	None	None	None
m54284U_191212_053548/61342150/ccs	PacBio_Hippocampus_Rep1	mm10_ERCC_SIRV	chr13	8871014	8805113	-	14	2378	37707	98512	ENSMUSG00000021147.17	ENSMUST00000021572.10	Wdr37	Wdr37-201	Known	Known	None	0.30000001192092896	None	None	None	None
m54284U_191109_043049/123340670/ccs	PacBio_Cortex_Rep2	mm10_ERCC_SIRV	chr1	9601172	9627143	+	6	3283	106	208	ENSMUSG00000067879.3	ENSMUST00000088666.3	Vxn	Vxn-201	Known	Known	None	0.20000000298023224	None	None	None	None
m54284U_191107_221739/172163133/ccs	PacBio_Cortex_Rep1	mm10_ERCC_SIRV	SIRV5	1010	10991	+	17	2084	55555	141903	SIRV5.1	SIRV5.1-SIRV508	None	None	Known	Known	None	0.3499999940395355	None	None	None	None
m54284U_191213_120042/23988106/ccs	PacBio_Hippocampus_Rep2	mm10_ERCC_SIRV	chr15	7196707	7193517	-	1	3191	55868	145031	ENCODEMG000055868	ENCODEMT000145031	ENCODEMG000055868	ENCODEMT000145031	Antisense	Genomic	None	0.949999988079071	None	None	None	None
m54284U_191213_120042/46923999/ccs	PacBio_Hippocampus_Rep2	mm10_ERCC_SIRV	chr15	7196367	7193517	-	1	2851	55868	145031	ENCODEMG000055868	ENCODEMT000145031	ENCODEMG000055868	ENCODEMT000145031	Antisense	Genomic	None	0.949999988079071	None	None	None	None
m54284U_191107_221739/172294424/ccs	PacBio_Cortex_Rep1	mm10_ERCC_SIRV	SIRV5	1010	10985	+	17	2078	55555	141903	SIRV5.1	SIRV5.1-SIRV508	None	None	Known	Known	None	0.3499999940395355	None	None	None	None
m54284U_191109_043049/81791545/ccs	PacBio_Cortex_Rep2	mm10_ERCC_SIRV	chr11	4704335	4701978	-	2	422	32193	84563	ENSMUSG00000059534.8	ENSMUST00000058407.5	Uqcr10	Uqcr10-201	Known	Known	None	0.20000000298023224	None	None	None	None
m54284U_191212_053548/73531914/ccs	PacBio_Hippocampus_Rep1	mm10_ERCC_SIRV	chr13	8871716	8805113	-	14	2467	37707	98511	ENSMUSG00000021147.17	ENSMUST00000054251.12	Wdr37	Wdr37-202	Known	Known	None	0.30000001192092896	None	None	None	None
m54284U_191109_043049/147784456/ccs	PacBio_Cortex_Rep2	mm10_ERCC_SIRV	chr1	9601172	9627143	+	6	3283	106	208	ENSMUSG00000067879.3	ENSMUST00000088666.3	Vxn	Vxn-201	Known	Known	None	0.20000000298023224	None	None	None	None
m54284U_191213_120042/64028894/ccs	PacBio_Hippocampus_Rep2	mm10_ERCC_SIRV	chr15	7196367	7193517	-	1	2851	55868	145031	ENCODEMG000055868	ENCODEMT000145031	ENCODEMG000055868	ENCODEMT000145031	Antisense	Genomic	None	0.949999988079071	None	None	None	None
m54284U_191107_221739/172361959/ccs	PacBio_Cortex_Rep1	mm10_ERCC_SIRV	SIRV5	1010	10991	+	17	2084	55555	141903	SIRV5.1	SIRV5.1-SIRV508	None	None	Known	Known	None	0.3499999940395355	None	None	None	None
m54284U_191107_221739/172558654/ccs	PacBio_Cortex_Rep1	mm10_ERCC_SIRV	SIRV5	1010	10989	+	17	2084	55555	144935	SIRV5.1	ENCODEMT000144935	None	ENCODEMT000144935	Known	NIC	None	0.4000000059604645	None	None	None	None
m54284U_191213_120042/74056554/ccs	PacBio_Hippocampus_Rep2	mm10_ERCC_SIRV	chr15	7196367	7193517	-	1	2851	55868	145031	ENCODEMG000055868	ENCODEMT000145031	ENCODEMG000055868	ENCODEMT000145031	Antisense	Genomic	None	0.949999988079071	None	None	None	None
m54284U_191109_043049/116720925/ccs	PacBio_Cortex_Rep2	mm10_ERCC_SIRV	chr11	4704320	4701978	-	2	407	32193	84563	ENSMUSG00000059534.8	ENSMUST00000058407.5	Uqcr10	Uqcr10-201	Known	Known	None	0.20000000298023224	None	None	None	None
m54284U_191107_221739/172623376/ccs	PacBio_Cortex_Rep1	mm10_ERCC_SIRV	SIRV5	1010	10991	+	17	2084	55555	141903	SIRV5.1	SIRV5.1-SIRV508	None	None	Known	Known	None	0.3499999940395355	None	None	None	None
m54284U_191212_053548/99026601/ccs	PacBio_Hippocampus_Rep1	mm10_ERCC_SIRV	chr13	8871003	8805113	-	15	2465	37707	145060	ENSMUSG00000021147.17	ENCODEMT000145060	Wdr37	ENCODEMT000145060	Known	NIC	None	0.30000001192092896	None	None	None	None
m54284U_191109_043049/151585573/ccs	PacBio_Cortex_Rep2	mm10_ERCC_SIRV	chr1	9601172	9627118	+	6	3258	106	208	ENSMUSG00000067879.3	ENSMUST00000088666.3	Vxn	Vxn-201	Known	Known	None	0.5	None	None	None	None
m54284U_191213_120042/90898605/ccs	PacBio_Hippocampus_Rep2	mm10_ERCC_SIRV	chr15	7195454	7193517	-	1	1938	55868	145031	ENCODEMG000055868	ENCODEMT000145031	ENCODEMG000055868	ENCODEMT000145031	Antisense	Genomic	None	0.949999988079071	None	None	None	None
m54284U_191107_221739/173342852/ccs	PacBio_Cortex_Rep1	mm10_ERCC_SIRV	SIRV5	1010	10989	+	17	2082	55555	141903	SIRV5.1	SIRV5.1-SIRV508	None	None	Known	Known	None	0.4000000059604645	None	None	None	None
m54284U_191213_120042/92275870/ccs	PacBio_Hippocampus_Rep2	mm10_ERCC_SIRV	chr15	7196707	7193517	-	1	3191	55868	145031	ENCODEMG000055868	ENCODEMT000145031	ENCODEMG000055868	ENCODEMT000145031	Antisense	Genomic	None	0.949999988079071	None	None	None	None
m54284U_191109_043049/122094093/ccs	PacBio_Cortex_Rep2	mm10_ERCC_SIRV	chr11	4704336	4701978	-	2	423	32193	84563	ENSMUSG00000059534.8	ENSMUST00000058407.5	Uqcr10	Uqcr10-201	Known	Known	None	0.20000000298023224	None	None	None	None
m54284U_191107_221739/173410209/ccs	PacBio_Cortex_Rep1	mm10_ERCC_SIRV	SIRV5	1010	2398	+	2	551	55555	141901	SIRV5.1	SIRV5.1-SIRV506	None	None	Known	Known	None	0.15000000596046448	None	None	None	None
m54284U_191109_043049/155125988/ccs	PacBio_Cortex_Rep2	mm10_ERCC_SIRV	chr1	9601172	9627141	+	6	3281	106	208	ENSMUSG00000067879.3	ENSMUST00000088666.3	Vxn	Vxn-201	Known	Known	None	0.10000000149011612	None	None	None	None
m54284U_191213_120042/99157789/ccs	PacBio_Hippocampus_Rep2	mm10_ERCC_SIRV	chr15	7196707	7193517	-	1	3191	55868	145031	ENCODEMG000055868	ENCODEMT000145031	ENCODEMG000055868	ENCODEMT000145031	Antisense	Genomic	None	0.949999988079071	None	None	None	None
m54284U_191213_120042/107480196/ccs	PacBio_Hippocampus_Rep2	mm10_ERCC_SIRV	chr15	7196706	7193517	-	1	3190	55868	145031	ENCODEMG000055868	ENCODEMT000145031	ENCODEMG000055868	ENCODEMT000145031	Antisense	Genomic	None	0.949999988079071	None	None	None	None
m54284U_191109_043049/123864680/ccs	PacBio_Cortex_Rep2	mm10_ERCC_SIRV	chr11	4704335	4701978	-	2	422	32193	84563	ENSMUSG00000059534.8	ENSMUST00000058407.5	Uqcr10	Uqcr10-201	Known	Known	None	0.20000000298023224	None	None	None	None
m54284U_191212_053548/100860486/ccs	PacBio_Hippocampus_Rep1	mm10_ERCC_SIRV	chr1	9601172	9627142	+	6	3282	106	208	ENSMUSG00000067879.3	ENSMUST00000088666.3	Vxn	Vxn-201	Known	Known	None	0.15000000596046448	None	None	None	None
m54284U_191213_120042/108005747/ccs	PacBio_Hippocampus_Rep2	mm10_ERCC_SIRV	chr15	7194823	7193517	-	1	1307	55868	145031	ENCODEMG000055868	ENCODEMT000145031	ENCODEMG000055868	ENCODEMT000145031	Antisense	Genomic	None	0.949999988079071	None	None	None	None
m54284U_191107_221739/173934533/ccs	PacBio_Cortex_Rep1	mm10_ERCC_SIRV	SIRV5	1010	10991	+	17	2084	55555	141903	SIRV5.1	SIRV5.1-SIRV508	None	None	Known	Known	None	0.3499999940395355	None	None	None	None
m54284U_191212_053548/101647664/ccs	PacBio_Hippocampus_Rep1	mm10_ERCC_SIRV	chr13	8871778	8805113	-	14	2529	37707	98511	ENSMUSG00000021147.17	ENSMUST00000054251.12	Wdr37	Wdr37-202	Known	Known	None	0.30000001192092896	None	None	None	None
m54284U_191213_120042/132120712/ccs	PacBio_Hippocampus_Rep2	mm10_ERCC_SIRV	chr15	7198543	7193517	-	1	5027	55868	145031	ENCODEMG000055868	ENCODEMT000145031	ENCODEMG000055868	ENCODEMT000145031	Antisense	Genomic	None	0.949999988079071	None	None	None	None
m54284U_191107_221739/173998466/ccs	PacBio_Cortex_Rep1	mm10_ERCC_SIRV	SIRV5	1010	10991	+	17	2084	55555	141903	SIRV5.1	SIRV5.1-SIRV508	None	None	Known	Known	None	0.3499999940395355	None	None	None	None
m54284U_191107_221739/11010994/ccs	PacBio_Cortex_Rep1	mm10_ERCC_SIRV	chr1	9601248	9601280	+	1	199	106	145049	ENSMUSG00000067879.3	ENCODEMT000145049	Vxn	ENCODEMT000145049	Known	Genomic	None	0.699999988079071	None	None	None	None
m54284U_191107_221739/174000168/ccs	PacBio_Cortex_Rep1	mm10_ERCC_SIRV	SIRV5	1010	10991	+	17	2084	55555	141903	SIRV5.1	SIRV5.1-SIRV508	None	None	Known	Known	None	0.3499999940395355	None	None	None	None
m54284U_191213_120042/148506308/ccs	PacBio_Hippocampus_Rep2	mm10_ERCC_SIRV	chr15	7196972	7193517	-	1	3456	55868	145031	ENCODEMG000055868	ENCODEMT000145031	ENCODEMG000055868	ENCODEMT000145031	Antisense	Genomic	None	0.949999988079071	None	None	None	None
m54284U_191107_221739/174065422/ccs	PacBio_Cortex_Rep1	mm10_ERCC_SIRV	SIRV5	1010	10991	+	17	2084	55555	141903	SIRV5.1	SIRV5.1-SIRV508	None	None	Known	Known	None	0.3499999940395355	None	None	None	None
m54284U_191109_043049/131597513/ccs	PacBio_Cortex_Rep2	mm10_ERCC_SIRV	chr11	4704331	4701978	-	2	418	32193	84563	ENSMUSG00000059534.8	ENSMUST00000058407.5	Uqcr10	Uqcr10-201	Known	Known	None	0.20000000298023224	None	None	None	None
m54284U_191107_221739/36700950/ccs	PacBio_Cortex_Rep1	mm10_ERCC_SIRV	chr15	7196707	7193518	-	1	3190	55868	145031	ENCODEMG000055868	ENCODEMT000145031	ENCODEMG000055868	ENCODEMT000145031	Antisense	Genomic	None	0.8999999761581421	None	None	None	None
m54284U_191212_053548/149029082/ccs	PacBio_Hippocampus_Rep1	mm10_ERCC_SIRV	chr13	8871715	8805113	-	14	2466	37707	98511	ENSMUSG00000021147.17	ENSMUST00000054251.12	Wdr37	Wdr37-202	Known	Known	None	0.30000001192092896	None	None	None	None
m54284U_191107_221739/174654486/ccs	PacBio_Cortex_Rep1	mm10_ERCC_SIRV	SIRV5	1010	10991	+	17	2084	55555	141903	SIRV5.1	SIRV5.1-SIRV508	None	None	Known	Known	None	0.3499999940395355	None	None	None	None
m54284U_191107_221739/71960784/ccs	PacBio_Cortex_Rep1	mm10_ERCC_SIRV	chr1	9601174	9626954	+	6	3065	106	208	ENSMUSG00000067879.3	ENSMUST00000088666.3	Vxn	Vxn-201	Known	Known	None	0.4000000059604645	None	None	None	None
m54284U_191107_221739/127141019/ccs	PacBio_Cortex_Rep1	mm10_ERCC_SIRV	chr15	7195454	7193518	-	1	1937	55868	145031	ENCODEMG000055868	ENCODEMT000145031	ENCODEMG000055868	ENCODEMT000145031	Antisense	Genomic	None	0.8999999761581421	None	None	None	None
m54284U_191107_221739/174719845/ccs	PacBio_Cortex_Rep1	mm10_ERCC_SIRV	SIRV5	1010	10991	+	17	2084	55555	141903	SIRV5.1	SIRV5.1-SIRV508	None	None	Known	Known	None	0.3499999940395355	None	None	None	None
m54284U_191109_043049/156960296/ccs	PacBio_Cortex_Rep2	mm10_ERCC_SIRV	chr11	4704330	4702148	-	1	2354	32193	144942	ENSMUSG00000059534.8	ENCODEMT000144942	Uqcr10	ENCODEMT000144942	Known	Genomic	None	0.20000000298023224	None	None	None	None
m54284U_191107_221739/174784915/ccs	PacBio_Cortex_Rep1	mm10_ERCC_SIRV	SIRV5	1010	2398	+	2	551	55555	141901	SIRV5.1	SIRV5.1-SIRV506	None	None	Known	Known	None	0.15000000596046448	None	None	None	None
m54284U_191213_120042/64160189/ccs	PacBio_Hippocampus_Rep2	mm10_ERCC_SIRV	chr15	7196707	7193518	-	1	3190	55868	145031	ENCODEMG000055868	ENCODEMT000145031	ENCODEMG000055868	ENCODEMT000145031	Antisense	Genomic	None	0.8999999761581421	None	None	None	None
m54284U_191107_221739/174981832/ccs	PacBio_Cortex_Rep1	mm10_ERCC_SIRV	SIRV5	1010	10991	+	17	2084	55555	141903	SIRV5.1	SIRV5.1-SIRV508	None	None	Known	Known	None	0.3499999940395355	None	None	None	None
m54284U_191107_221739/92078675/ccs	PacBio_Cortex_Rep1	mm10_ERCC_SIRV	chr1	9601250	9601285	+	1	202	106	145049	ENSMUSG00000067879.3	ENCODEMT000145049	Vxn	ENCODEMT000145049	Known	Genomic	None	0.800000011920929	None	None	None	None
m54284U_191109_043049/151455786/ccs	PacBio_Cortex_Rep2	mm10_ERCC_SIRV	chr15	7196707	7193519	-	1	3189	55868	145031	ENCODEMG000055868	ENCODEMT000145031	ENCODEMG000055868	ENCODEMT000145031	Antisense	Genomic	None	0.8500000238418579	None	None	None	None
m54284U_191212_053548/161351164/ccs	PacBio_Hippocampus_Rep1	mm10_ERCC_SIRV	chr13	8871715	8805113	-	14	2466	37707	98511	ENSMUSG00000021147.17	ENSMUST00000054251.12	Wdr37	Wdr37-202	Known	Known	None	0.30000001192092896	None	None	None	None
m54284U_191107_221739/175112432/ccs	PacBio_Cortex_Rep1	mm10_ERCC_SIRV	SIRV5	1010	10991	+	17	2084	55555	141903	SIRV5.1	SIRV5.1-SIRV508	None	None	Known	Known	None	0.3499999940395355	None	None	None	None
m54284U_191107_221739/175243988/ccs	PacBio_Cortex_Rep1	mm10_ERCC_SIRV	SIRV5	1010	10991	+	17	2084	55555	141903	SIRV5.1	SIRV5.1-SIRV508	None	None	Known	Known	None	0.3499999940395355	None	None	None	None
m54284U_191107_221739/89457664/ccs	PacBio_Cortex_Rep1	mm10_ERCC_SIRV	chr1	9601251	9601282	+	1	198	106	145049	ENSMUSG00000067879.3	ENCODEMT000145049	Vxn	ENCODEMT000145049	Known	Genomic	None	0.75	None	None	None	None
m54284U_191109_043049/159450634/ccs	PacBio_Cortex_Rep2	mm10_ERCC_SIRV	chr11	4704330	4701978	-	2	417	32193	84563	ENSMUSG00000059534.8	ENSMUST00000058407.5	Uqcr10	Uqcr10-201	Known	Known	None	0.20000000298023224	None	None	None	None
m54284U_191212_053548/67305480/ccs	PacBio_Hippocampus_Rep1	mm10_ERCC_SIRV	chr15	7195163	7193521	-	1	1635	55868	145031	ENCODEMG000055868	ENCODEMT000145031	ENCODEMG000055868	ENCODEMT000145031	Antisense	Genomic	None	0.75	None	None	None	None
m54284U_191107_221739/175309972/ccs	PacBio_Cortex_Rep1	mm10_ERCC_SIRV	SIRV5	1010	10991	+	17	2084	55555	141903	SIRV5.1	SIRV5.1-SIRV508	None	None	Known	Known	None	0.3499999940395355	None	None	None	None
m54284U_191212_053548/7735175/ccs	PacBio_Hippocampus_Rep1	mm10_ERCC_SIRV	chr15	7196369	7193522	-	1	2848	55868	145031	ENCODEMG000055868	ENCODEMT000145031	ENCODEMG000055868	ENCODEMT000145031	Antisense	Genomic	None	0.75	None	None	None	None
m54284U_191107_221739/175505802/ccs	PacBio_Cortex_Rep1	mm10_ERCC_SIRV	SIRV5	1010	10991	+	17	2084	55555	141903	SIRV5.1	SIRV5.1-SIRV508	None	None	Known	Known	None	0.3499999940395355	None	None	None	None
m54284U_191212_053548/173016701/ccs	PacBio_Hippocampus_Rep1	mm10_ERCC_SIRV	chr13	8871020	8805113	-	14	2384	37707	98512	ENSMUSG00000021147.17	ENSMUST00000021572.10	Wdr37	Wdr37-201	Known	Known	None	0.30000001192092896	None	None	None	None
m54284U_191212_053548/130026189/ccs	PacBio_Hippocampus_Rep1	mm10_ERCC_SIRV	chr15	7196367	7193522	-	1	2846	55868	145031	ENCODEMG000055868	ENCODEMT000145031	ENCODEMG000055868	ENCODEMT000145031	Antisense	Genomic	None	0.75	None	None	None	None
m54284U_191107_221739/175505966/ccs	PacBio_Cortex_Rep1	mm10_ERCC_SIRV	SIRV5	1010	10991	+	17	2084	55555	141903	SIRV5.1	SIRV5.1-SIRV508	None	None	Known	Known	None	0.3499999940395355	None	None	None	None
m54284U_191107_221739/175637744/ccs	PacBio_Cortex_Rep1	mm10_ERCC_SIRV	SIRV5	1010	10991	+	17	2084	55555	141903	SIRV5.1	SIRV5.1-SIRV508	None	None	Known	Known	None	0.3499999940395355	None	None	None	None
m54284U_191107_221739/93520583/ccs	PacBio_Cortex_Rep1	mm10_ERCC_SIRV	chr1	9601177	9627143	+	6	3278	106	208	ENSMUSG00000067879.3	ENSMUST00000088666.3	Vxn	Vxn-201	Known	Known	None	0.20000000298023224	None	None	None	None
m54284U_191109_043049/164628220/ccs	PacBio_Cortex_Rep2	mm10_ERCC_SIRV	chr11	4704342	4701978	-	2	429	32193	84563	ENSMUSG00000059534.8	ENSMUST00000058407.5	Uqcr10	Uqcr10-201	Known	Known	None	0.20000000298023224	None	None	None	None
m54284U_191212_053548/142935769/ccs	PacBio_Hippocampus_Rep1	mm10_ERCC_SIRV	chr15	7196372	7193522	-	1	2851	55868	145031	ENCODEMG000055868	ENCODEMT000145031	ENCODEMG000055868	ENCODEMT000145031	Antisense	Genomic	None	0.75	None	None	None	None
m54284U_191107_221739/175637749/ccs	PacBio_Cortex_Rep1	mm10_ERCC_SIRV	SIRV5	1010	10991	+	17	2084	55555	141903	SIRV5.1	SIRV5.1-SIRV508	None	None	Known	Known	None	0.3499999940395355	None	None	None	None
m54284U_191213_120042/23593863/ccs	PacBio_Hippocampus_Rep2	mm10_ERCC_SIRV	chr13	8871715	8805113	-	14	2466	37707	98511	ENSMUSG00000021147.17	ENSMUST00000054251.12	Wdr37	Wdr37-202	Known	Known	None	0.30000001192092896	None	None	None	None
m54284U_191107_221739/175638761/ccs	PacBio_Cortex_Rep1	mm10_ERCC_SIRV	SIRV5	1010	10991	+	17	2084	55555	141903	SIRV5.1	SIRV5.1-SIRV508	None	None	Known	Known	None	0.3499999940395355	None	None	None	None
m54284U_191107_221739/175702429/ccs	PacBio_Cortex_Rep1	mm10_ERCC_SIRV	SIRV5	1010	10991	+	17	2084	55555	141903	SIRV5.1	SIRV5.1-SIRV508	None	None	Known	Known	None	0.3499999940395355	None	None	None	None
m54284U_191107_221739/29360516/ccs	PacBio_Cortex_Rep1	mm10_ERCC_SIRV	chr1	9601180	9627132	+	6	3264	106	208	ENSMUSG00000067879.3	ENSMUST00000088666.3	Vxn	Vxn-201	Known	Known	None	0.20000000298023224	None	None	None	None
m54284U_191109_043049/172689140/ccs	PacBio_Cortex_Rep2	mm10_ERCC_SIRV	chr11	4704332	4701978	-	2	419	32193	84563	ENSMUSG00000059534.8	ENSMUST00000058407.5	Uqcr10	Uqcr10-201	Known	Known	None	0.20000000298023224	None	None	None	None
m54284U_191213_120042/85655885/ccs	PacBio_Hippocampus_Rep2	mm10_ERCC_SIRV	chr15	7196707	7193522	-	1	3186	55868	145031	ENCODEMG000055868	ENCODEMT000145031	ENCODEMG000055868	ENCODEMT000145031	Antisense	Genomic	None	0.75	None	None	None	None
m54284U_191107_221739/175703451/ccs	PacBio_Cortex_Rep1	mm10_ERCC_SIRV	SIRV5	1010	10990	+	17	2085	55555	144935	SIRV5.1	ENCODEMT000144935	None	ENCODEMT000144935	Known	NIC	None	0.3499999940395355	None	None	None	None
m54284U_191213_120042/43321611/ccs	PacBio_Hippocampus_Rep2	mm10_ERCC_SIRV	chr13	8871037	8805113	-	14	2401	37707	98512	ENSMUSG00000021147.17	ENSMUST00000021572.10	Wdr37	Wdr37-201	Known	Known	None	0.30000001192092896	None	None	None	None
m54284U_191107_221739/95748802/ccs	PacBio_Cortex_Rep1	mm10_ERCC_SIRV	chr15	7195454	7193523	-	1	1932	55868	145031	ENCODEMG000055868	ENCODEMT000145031	ENCODEMG000055868	ENCODEMT000145031	Antisense	Genomic	None	0.75	None	None	None	None
m54284U_191107_221739/175767796/ccs	PacBio_Cortex_Rep1	mm10_ERCC_SIRV	SIRV5	1010	10991	+	17	2084	55555	141903	SIRV5.1	SIRV5.1-SIRV508	None	None	Known	Known	None	0.3499999940395355	None	None	None	None
m54284U_191107_221739/175964887/ccs	PacBio_Cortex_Rep1	mm10_ERCC_SIRV	SIRV5	1010	10985	+	17	2078	55555	141903	SIRV5.1	SIRV5.1-SIRV508	None	None	Known	Known	None	0.3499999940395355	None	None	None	None
m54284U_191107_221739/35587363/ccs	PacBio_Cortex_Rep1	mm10_ERCC_SIRV	chr1	9601180	9627143	+	6	3275	106	208	ENSMUSG00000067879.3	ENSMUST00000088666.3	Vxn	Vxn-201	Known	Known	None	0.20000000298023224	None	None	None	None
m54284U_191109_043049/174590677/ccs	PacBio_Cortex_Rep2	mm10_ERCC_SIRV	chr11	4704361	4701978	-	2	448	32193	84563	ENSMUSG00000059534.8	ENSMUST00000058407.5	Uqcr10	Uqcr10-201	Known	Known	None	0.20000000298023224	None	None	None	None
m54284U_191212_053548/56492700/ccs	PacBio_Hippocampus_Rep1	mm10_ERCC_SIRV	chr15	7195454	7193527	-	1	1928	55868	145031	ENCODEMG000055868	ENCODEMT000145031	ENCODEMG000055868	ENCODEMT000145031	Antisense	Genomic	None	0.550000011920929	None	None	None	None
m54284U_191213_120042/66980420/ccs	PacBio_Hippocampus_Rep2	mm10_ERCC_SIRV	chr13	8871739	8805113	-	14	2490	37707	98511	ENSMUSG00000021147.17	ENSMUST00000054251.12	Wdr37	Wdr37-202	Known	Known	None	0.30000001192092896	None	None	None	None
m54284U_191107_221739/176227133/ccs	PacBio_Cortex_Rep1	mm10_ERCC_SIRV	SIRV5	1010	10989	+	17	2082	55555	141903	SIRV5.1	SIRV5.1-SIRV508	None	None	Known	Known	None	0.4000000059604645	None	None	None	None
m54284U_191212_053548/10422579/ccs	PacBio_Hippocampus_Rep1	mm10_ERCC_SIRV	chr15	7195163	7193529	-	1	1635	55868	145031	ENCODEMG000055868	ENCODEMT000145031	ENCODEMG000055868	ENCODEMT000145031	Antisense	Genomic	None	0.5	None	None	None	None
m54284U_191107_221739/176489002/ccs	PacBio_Cortex_Rep1	mm10_ERCC_SIRV	SIRV5	1010	10989	+	17	2082	55555	141903	SIRV5.1	SIRV5.1-SIRV508	None	None	Known	Known	None	0.4000000059604645	None	None	None	None
m54284U_191107_221739/158401201/ccs	PacBio_Cortex_Rep1	mm10_ERCC_SIRV	chr1	9601180	9626728	+	6	2860	106	208	ENSMUSG00000067879.3	ENSMUST00000088666.3	Vxn	Vxn-201	Known	Known	None	0.30000001192092896	None	None	None	None
m54284U_191213_120042/81201218/ccs	PacBio_Hippocampus_Rep2	mm10_ERCC_SIRV	chr13	8871012	8805113	-	14	2376	37707	98512	ENSMUSG00000021147.17	ENSMUST00000021572.10	Wdr37	Wdr37-201	Known	Known	None	0.30000001192092896	None	None	None	None
m54284U_191109_043049/57934173/ccs	PacBio_Cortex_Rep2	mm10_ERCC_SIRV	chr15	7196367	7193557	-	1	2811	55868	145031	ENCODEMG000055868	ENCODEMT000145031	ENCODEMG000055868	ENCODEMT000145031	Antisense	Genomic	None	0.30000001192092896	None	None	None	None
m54284U_191107_221739/176490436/ccs	PacBio_Cortex_Rep1	mm10_ERCC_SIRV	SIRV5	1010	10991	+	17	2084	55555	141903	SIRV5.1	SIRV5.1-SIRV508	None	None	Known	Known	None	0.3499999940395355	None	None	None	None
m54284U_191109_043049/460885/ccs	PacBio_Cortex_Rep2	mm10_ERCC_SIRV	chr1	9601180	9627090	+	6	3222	106	208	ENSMUSG00000067879.3	ENSMUST00000088666.3	Vxn	Vxn-201	Known	Known	None	0.44999998807907104	None	None	None	None
m54284U_191107_221739/176620032/ccs	PacBio_Cortex_Rep1	mm10_ERCC_SIRV	SIRV5	1010	10991	+	17	2084	55555	141903	SIRV5.1	SIRV5.1-SIRV508	None	None	Known	Known	None	0.3499999940395355	None	None	None	None
m54284U_191107_221739/145754001/ccs	PacBio_Cortex_Rep1	mm10_ERCC_SIRV	chr15	7193673	7197489	+	1	3809	42707	145030	ENSMUSG00000054263.12	ENCODEMT000145030	Lifr	ENCODEMT000145030	Known	Genomic	None	0.30000001192092896	None	None	None	None
m54284U_191212_053548/37094361/ccs	PacBio_Hippocampus_Rep1	mm10_ERCC_SIRV	chr11	4704336	4701978	-	2	423	32193	84563	ENSMUSG00000059534.8	ENSMUST00000058407.5	Uqcr10	Uqcr10-201	Known	Known	None	0.20000000298023224	None	None	None	None
m54284U_191213_120042/90376890/ccs	PacBio_Hippocampus_Rep2	mm10_ERCC_SIRV	chr13	8871042	8805113	-	14	2406	37707	98512	ENSMUSG00000021147.17	ENSMUST00000021572.10	Wdr37	Wdr37-201	Known	Known	None	0.30000001192092896	None	None	None	None
m54284U_191107_221739/176685459/ccs	PacBio_Cortex_Rep1	mm10_ERCC_SIRV	SIRV5	1010	10990	+	17	2083	55555	141903	SIRV5.1	SIRV5.1-SIRV508	None	None	Known	Known	None	0.3499999940395355	None	None	None	None
m54284U_191212_053548/95815257/ccs	PacBio_Hippocampus_Rep1	mm10_ERCC_SIRV	chr15	7193754	7197491	+	1	3730	42707	145030	ENSMUSG00000054263.12	ENCODEMT000145030	Lifr	ENCODEMT000145030	Known	Genomic	None	0.3499999940395355	None	None	None	None
m54284U_191107_221739/177013250/ccs	PacBio_Cortex_Rep1	mm10_ERCC_SIRV	SIRV5	1010	2398	+	2	545	55555	141906	SIRV5.1	SIRV5.1-SIRV511	None	None	Known	Known	None	0.15000000596046448	None	None	None	None
m54284U_191109_043049/125831918/ccs	PacBio_Cortex_Rep2	mm10_ERCC_SIRV	chr1	9601180	9627121	+	6	3253	106	208	ENSMUSG00000067879.3	ENSMUST00000088666.3	Vxn	Vxn-201	Known	Known	None	0.44999998807907104	None	None	None	None
m54284U_191107_221739/177146451/ccs	PacBio_Cortex_Rep1	mm10_ERCC_SIRV	SIRV5	1010	10991	+	17	2084	55555	141903	SIRV5.1	SIRV5.1-SIRV508	None	None	Known	Known	None	0.3499999940395355	None	None	None	None
m54284U_191213_120042/78054579/ccs	PacBio_Hippocampus_Rep2	mm10_ERCC_SIRV	chr15	7194225	7197491	+	1	3259	42707	145030	ENSMUSG00000054263.12	ENCODEMT000145030	Lifr	ENCODEMT000145030	Known	Genomic	None	0.3499999940395355	None	None	None	None
m54284U_191107_221739/177146712/ccs	PacBio_Cortex_Rep1	mm10_ERCC_SIRV	SIRV5	1010	10991	+	17	2084	55555	141903	SIRV5.1	SIRV5.1-SIRV508	None	None	Known	Known	None	0.3499999940395355	None	None	None	None
m54284U_191213_120042/99813891/ccs	PacBio_Hippocampus_Rep2	mm10_ERCC_SIRV	chr13	8871718	8805113	-	14	2469	37707	98511	ENSMUSG00000021147.17	ENSMUST00000054251.12	Wdr37	Wdr37-202	Known	Known	None	0.30000001192092896	None	None	None	None
m54284U_191212_053548/118688441/ccs	PacBio_Hippocampus_Rep1	mm10_ERCC_SIRV	chr11	4704314	4701978	-	2	401	32193	84563	ENSMUSG00000059534.8	ENSMUST00000058407.5	Uqcr10	Uqcr10-201	Known	Known	None	0.20000000298023224	None	None	None	None
m54284U_191109_043049/151455635/ccs	PacBio_Cortex_Rep2	mm10_ERCC_SIRV	chr1	9601180	9627121	+	6	3253	106	208	ENSMUSG00000067879.3	ENSMUST00000088666.3	Vxn	Vxn-201	Known	Known	None	0.44999998807907104	None	None	None	None
m54284U_191109_043049/177342004/ccs	PacBio_Cortex_Rep2	mm10_ERCC_SIRV	chr15	7194294	7195923	+	1	1622	42707	145030	ENSMUSG00000054263.12	ENCODEMT000145030	Lifr	ENCODEMT000145030	Known	Genomic	None	0.6499999761581421	None	None	None	None
m54284U_191107_221739/177406025/ccs	PacBio_Cortex_Rep1	mm10_ERCC_SIRV	SIRV5	1010	10989	+	17	2082	55555	141903	SIRV5.1	SIRV5.1-SIRV508	None	None	Known	Known	None	0.4000000059604645	None	None	None	None
m54284U_191213_120042/146473350/ccs	PacBio_Hippocampus_Rep2	mm10_ERCC_SIRV	chr13	8871794	8805113	-	15	2348	37707	144940	ENSMUSG00000021147.17	ENCODEMT000144940	Wdr37	ENCODEMT000144940	Known	NIC	None	0.30000001192092896	None	None	None	None
m54284U_191213_120042/47515304/ccs	PacBio_Hippocampus_Rep2	mm10_ERCC_SIRV	chr15	7194354	7197499	+	1	3138	42707	145030	ENSMUSG00000054263.12	ENCODEMT000145030	Lifr	ENCODEMT000145030	Known	Genomic	None	0.30000001192092896	None	None	None	None
m54284U_191107_221739/177538953/ccs	PacBio_Cortex_Rep1	mm10_ERCC_SIRV	SIRV5	1010	10989	+	17	2082	55555	141903	SIRV5.1	SIRV5.1-SIRV508	None	None	Known	Known	None	0.4000000059604645	None	None	None	None
m54284U_191109_043049/156371092/ccs	PacBio_Cortex_Rep2	mm10_ERCC_SIRV	chr1	9601180	9627140	+	6	3272	106	208	ENSMUSG00000067879.3	ENSMUST00000088666.3	Vxn	Vxn-201	Known	Known	None	0.10000000149011612	None	None	None	None
m54284U_191107_221739/177668297/ccs	PacBio_Cortex_Rep1	mm10_ERCC_SIRV	SIRV5	1010	10989	+	17	2082	55555	141903	SIRV5.1	SIRV5.1-SIRV508	None	None	Known	Known	None	0.4000000059604645	None	None	None	None
m54284U_191212_053548/163318484/ccs	PacBio_Hippocampus_Rep1	mm10_ERCC_SIRV	chr15	7194416	7197489	+	1	3066	42707	145030	ENSMUSG00000054263.12	ENCODEMT000145030	Lifr	ENCODEMT000145030	Known	Genomic	None	0.30000001192092896	None	None	None	None
m54284U_191213_120042/8193261/ccs	PacBio_Hippocampus_Rep2	mm10_ERCC_SIRV	chr11	4704319	4701977	-	2	453	32193	144958	ENSMUSG00000059534.8	ENCODEMT000144958	Uqcr10	ENCODEMT000144958	Known	NNC	None	0.20000000298023224	None	None	None	None
m54284U_191213_120042/165480700/ccs	PacBio_Hippocampus_Rep2	mm10_ERCC_SIRV	chr13	8871772	8805113	-	15	2418	37707	144921	ENSMUSG00000021147.17	ENCODEMT000144921	Wdr37	ENCODEMT000144921	Known	NNC	None	0.30000001192092896	None	None	None	None
m54284U_191107_221739/177670615/ccs	PacBio_Cortex_Rep1	mm10_ERCC_SIRV	SIRV5	1010	10989	+	17	2082	55555	141903	SIRV5.1	SIRV5.1-SIRV508	None	None	Known	Known	None	0.4000000059604645	None	None	None	None
m54284U_191107_221739/134021900/ccs	PacBio_Cortex_Rep1	mm10_ERCC_SIRV	chr15	7194750	7197489	+	1	2732	42707	145030	ENSMUSG00000054263.12	ENCODEMT000145030	Lifr	ENCODEMT000145030	Known	Genomic	None	0.30000001192092896	None	None	None	None
m54284U_191107_221739/177866652/ccs	PacBio_Cortex_Rep1	mm10_ERCC_SIRV	SIRV5	1010	10989	+	17	2082	55555	141903	SIRV5.1	SIRV5.1-SIRV508	None	None	Known	Known	None	0.4000000059604645	None	None	None	None
m54284U_191212_053548/30542011/ccs	PacBio_Hippocampus_Rep1	mm10_ERCC_SIRV	chr1	9601180	9627141	+	6	3273	106	208	ENSMUSG00000067879.3	ENSMUST00000088666.3	Vxn	Vxn-201	Known	Known	None	0.10000000149011612	None	None	None	None
m54284U_191213_120042/31982463/ccs	PacBio_Hippocampus_Rep2	mm10_ERCC_SIRV	chr11	4704324	4702148	-	1	2348	32193	144942	ENSMUSG00000059534.8	ENCODEMT000144942	Uqcr10	ENCODEMT000144942	Known	Genomic	None	0.20000000298023224	None	None	None	None
m54284U_191213_120042/83888445/ccs	PacBio_Hippocampus_Rep2	mm10_ERCC_SIRV	chr15	7194862	7197489	+	1	2620	42707	145030	ENSMUSG00000054263.12	ENCODEMT000145030	Lifr	ENCODEMT000145030	Known	Genomic	None	0.30000001192092896	None	None	None	None
m54284U_191107_221739/178391694/ccs	PacBio_Cortex_Rep1	mm10_ERCC_SIRV	SIRV5	1010	10991	+	17	2084	55555	141903	SIRV5.1	SIRV5.1-SIRV508	None	None	Known	Known	None	0.3499999940395355	None	None	None	None
m54284U_191213_120042/70714262/ccs	PacBio_Hippocampus_Rep2	mm10_ERCC_SIRV	chr11	4704334	4702148	-	1	2358	32193	144942	ENSMUSG00000059534.8	ENCODEMT000144942	Uqcr10	ENCODEMT000144942	Known	Genomic	None	0.20000000298023224	None	None	None	None
m54284U_191107_221739/178652122/ccs	PacBio_Cortex_Rep1	mm10_ERCC_SIRV	SIRV5	1010	10991	+	17	2084	55555	141903	SIRV5.1	SIRV5.1-SIRV508	None	None	Known	Known	None	0.3499999940395355	None	None	None	None
m54284U_191109_043049/36241441/ccs	PacBio_Cortex_Rep2	mm10_ERCC_SIRV	chr15	7194863	7197491	+	1	2621	42707	145030	ENSMUSG00000054263.12	ENCODEMT000145030	Lifr	ENCODEMT000145030	Known	Genomic	None	0.3499999940395355	None	None	None	None
m54284U_191107_221739/178913413/ccs	PacBio_Cortex_Rep1	mm10_ERCC_SIRV	SIRV5	1010	10989	+	17	2082	55555	141903	SIRV5.1	SIRV5.1-SIRV508	None	None	Known	Known	None	0.4000000059604645	None	None	None	None
m54284U_191107_221739/29690626/ccs	PacBio_Cortex_Rep1	mm10_ERCC_SIRV	chr13	8849631	8805114	-	9	1796	37707	144860	ENSMUSG00000021147.17	ENCODEMT000144860	Wdr37	ENCODEMT000144860	Known	ISM	Suffix	0.25	None	None	None	None
m54284U_191213_120042/37751083/ccs	PacBio_Hippocampus_Rep2	mm10_ERCC_SIRV	chr1	9601180	9627141	+	6	3273	106	208	ENSMUSG00000067879.3	ENSMUST00000088666.3	Vxn	Vxn-201	Known	Known	None	0.10000000149011612	None	None	None	None
m54284U_191107_221739/178979978/ccs	PacBio_Cortex_Rep1	mm10_ERCC_SIRV	SIRV5	1010	10989	+	17	2082	55555	141903	SIRV5.1	SIRV5.1-SIRV508	None	None	Known	Known	None	0.4000000059604645	None	None	None	None
m54284U_191212_053548/136446174/ccs	PacBio_Hippocampus_Rep1	mm10_ERCC_SIRV	chr15	7194863	7197490	+	1	2620	42707	145030	ENSMUSG00000054263.12	ENCODEMT000145030	Lifr	ENCODEMT000145030	Known	Genomic	None	0.3499999940395355	None	None	None	None
m54284U_191107_221739/179307328/ccs	PacBio_Cortex_Rep1	mm10_ERCC_SIRV	SIRV5	1010	10991	+	17	2084	55555	141903	SIRV5.1	SIRV5.1-SIRV508	None	None	Known	Known	None	0.3499999940395355	None	None	None	None
m54284U_191107_221739/47581076/ccs	PacBio_Cortex_Rep1	mm10_ERCC_SIRV	chr13	8871735	8805114	-	12	2363	37707	145061	ENSMUSG00000021147.17	ENCODEMT000145061	Wdr37	ENCODEMT000145061	Known	NIC	None	0.25	None	None	None	None
m54284U_191213_120042/170133096/ccs	PacBio_Hippocampus_Rep2	mm10_ERCC_SIRV	chr15	7194865	7197468	+	1	2604	42707	145030	ENSMUSG00000054263.12	ENCODEMT000145030	Lifr	ENCODEMT000145030	Known	Genomic	None	0.4000000059604645	None	None	None	None
m54284U_191213_120042/83036874/ccs	PacBio_Hippocampus_Rep2	mm10_ERCC_SIRV	chr11	4704334	4701978	-	2	421	32193	84563	ENSMUSG00000059534.8	ENSMUST00000058407.5	Uqcr10	Uqcr10-201	Known	Known	None	0.20000000298023224	None	None	None	None
m54284U_191107_221739/179374014/ccs	PacBio_Cortex_Rep1	mm10_ERCC_SIRV	SIRV5	1010	10990	+	17	2083	55555	141903	SIRV5.1	SIRV5.1-SIRV508	None	None	Known	Known	None	0.3499999940395355	None	None	None	None
m54284U_191213_120042/73531487/ccs	PacBio_Hippocampus_Rep2	mm10_ERCC_SIRV	chr1	9601180	9627139	+	6	3271	106	208	ENSMUSG00000067879.3	ENSMUST00000088666.3	Vxn	Vxn-201	Known	Known	None	0.10000000149011612	None	None	None	None
m54284U_191212_053548/83232855/ccs	PacBio_Hippocampus_Rep1	mm10_ERCC_SIRV	chr15	7194869	7197490	+	1	2614	42707	145030	ENSMUSG00000054263.12	ENCODEMT000145030	Lifr	ENCODEMT000145030	Known	Genomic	None	0.3499999940395355	None	None	None	None
m54284U_191107_221739/180029301/ccs	PacBio_Cortex_Rep1	mm10_ERCC_SIRV	SIRV5	1010	10991	+	17	2084	55555	141903	SIRV5.1	SIRV5.1-SIRV508	None	None	Known	Known	None	0.3499999940395355	None	None	None	None
m54284U_191107_221739/180161044/ccs	PacBio_Cortex_Rep1	mm10_ERCC_SIRV	SIRV5	1010	10989	+	17	2082	55555	141903	SIRV5.1	SIRV5.1-SIRV508	None	None	Known	Known	None	0.4000000059604645	None	None	None	None
m54284U_191213_120042/68420430/ccs	PacBio_Hippocampus_Rep2	mm10_ERCC_SIRV	chr15	7194869	7197490	+	1	2614	42707	145030	ENSMUSG00000054263.12	ENCODEMT000145030	Lifr	ENCODEMT000145030	Known	Genomic	None	0.3499999940395355	None	None	None	None
m54284U_191212_053548/163185543/ccs	PacBio_Hippocampus_Rep1	mm10_ERCC_SIRV	chr1	9601182	9627118	+	6	3248	106	208	ENSMUSG00000067879.3	ENSMUST00000088666.3	Vxn	Vxn-201	Known	Known	None	0.5	None	None	None	None
m54284U_191109_043049/66855/ccs	PacBio_Cortex_Rep2	mm10_ERCC_SIRV	SIRV5	1010	10991	+	17	2084	55555	141903	SIRV5.1	SIRV5.1-SIRV508	None	None	Known	Known	None	0.3499999940395355	None	None	None	None
m54284U_191213_120042/67502544/ccs	PacBio_Hippocampus_Rep2	mm10_ERCC_SIRV	chr15	7195037	7197489	+	1	2445	42707	145030	ENSMUSG00000054263.12	ENCODEMT000145030	Lifr	ENCODEMT000145030	Known	Genomic	None	0.30000001192092896	None	None	None	None
m54284U_191213_120042/138545592/ccs	PacBio_Hippocampus_Rep2	mm10_ERCC_SIRV	chr11	4704330	4701978	-	3	503	32193	84564	ENSMUSG00000059534.8	ENSMUST00000151559.1	Uqcr10	Uqcr10-203	Known	Known	None	0.20000000298023224	None	None	None	None
m54284U_191109_043049/67621/ccs	PacBio_Cortex_Rep2	mm10_ERCC_SIRV	SIRV5	1010	10990	+	17	2085	55555	144935	SIRV5.1	ENCODEMT000144935	None	ENCODEMT000144935	Known	NIC	None	0.3499999940395355	None	None	None	None
m54284U_191107_221739/104989193/ccs	PacBio_Cortex_Rep1	mm10_ERCC_SIRV	chr13	8871052	8805114	-	14	2415	37707	98512	ENSMUSG00000021147.17	ENSMUST00000021572.10	Wdr37	Wdr37-201	Known	Known	None	0.25	None	None	None	None
m54284U_191213_120042/158663412/ccs	PacBio_Hippocampus_Rep2	mm10_ERCC_SIRV	chr15	7195147	7197489	+	1	2335	42707	145030	ENSMUSG00000054263.12	ENCODEMT000145030	Lifr	ENCODEMT000145030	Known	Genomic	None	0.30000001192092896	None	None	None	None
m54284U_191213_120042/31590061/ccs	PacBio_Hippocampus_Rep2	mm10_ERCC_SIRV	chr1	9601182	9627143	+	6	3273	106	208	ENSMUSG00000067879.3	ENSMUST00000088666.3	Vxn	Vxn-201	Known	Known	None	0.20000000298023224	None	None	None	None
m54284U_191109_043049/854385/ccs	PacBio_Cortex_Rep2	mm10_ERCC_SIRV	SIRV5	1010	10989	+	17	2082	55555	141903	SIRV5.1	SIRV5.1-SIRV508	None	None	Known	Known	None	0.4000000059604645	None	None	None	None
m54284U_191109_043049/1049256/ccs	PacBio_Cortex_Rep2	mm10_ERCC_SIRV	SIRV5	1010	10989	+	17	2082	55555	141903	SIRV5.1	SIRV5.1-SIRV508	None	None	Known	Known	None	0.4000000059604645	None	None	None	None
m54284U_191109_043049/80545934/ccs	PacBio_Cortex_Rep2	mm10_ERCC_SIRV	chr15	7195359	7197319	+	1	1953	42707	145030	ENSMUSG00000054263.12	ENCODEMT000145030	Lifr	ENCODEMT000145030	Known	Genomic	None	0.5	None	None	None	None
m54284U_191109_043049/113901850/ccs	PacBio_Cortex_Rep2	mm10_ERCC_SIRV	chr13	8871715	8805114	-	14	2465	37707	98511	ENSMUSG00000021147.17	ENSMUST00000054251.12	Wdr37	Wdr37-202	Known	Known	None	0.25	None	None	None	None
m54284U_191109_043049/1509843/ccs	PacBio_Cortex_Rep2	mm10_ERCC_SIRV	SIRV5	1010	10991	+	17	2084	55555	141903	SIRV5.1	SIRV5.1-SIRV508	None	None	Known	Known	None	0.3499999940395355	None	None	None	None
m54284U_191107_221739/4065649/ccs	PacBio_Cortex_Rep1	mm10_ERCC_SIRV	chr11	4704323	4701979	-	2	409	32193	84563	ENSMUSG00000059534.8	ENSMUST00000058407.5	Uqcr10	Uqcr10-201	Known	Known	None	0.20000000298023224	None	None	None	None
m54284U_191109_043049/1770469/ccs	PacBio_Cortex_Rep2	mm10_ERCC_SIRV	SIRV5	1010	10990	+	17	2083	55555	141903	SIRV5.1	SIRV5.1-SIRV508	None	None	Known	Known	None	0.3499999940395355	None	None	None	None
m54284U_191107_221739/58328359/ccs	PacBio_Cortex_Rep1	mm10_ERCC_SIRV	chr15	7195362	7197481	+	1	2112	42707	145030	ENSMUSG00000054263.12	ENCODEMT000145030	Lifr	ENCODEMT000145030	Known	Genomic	None	0.30000001192092896	None	None	None	None
m54284U_191107_221739/16253084/ccs	PacBio_Cortex_Rep1	mm10_ERCC_SIRV	chr1	9601184	9627139	+	6	3267	106	208	ENSMUSG00000067879.3	ENSMUST00000088666.3	Vxn	Vxn-201	Known	Known	None	0.10000000149011612	None	None	None	None
m54284U_191109_043049/2098419/ccs	PacBio_Cortex_Rep2	mm10_ERCC_SIRV	SIRV5	1010	10990	+	17	2083	55555	141903	SIRV5.1	SIRV5.1-SIRV508	None	None	Known	Known	None	0.3499999940395355	None	None	None	None
m54284U_191109_043049/120719190/ccs	PacBio_Cortex_Rep2	mm10_ERCC_SIRV	chr13	8871694	8805114	-	14	2444	37707	98511	ENSMUSG00000021147.17	ENSMUST00000054251.12	Wdr37	Wdr37-202	Known	Known	None	0.25	None	None	None	None
m54284U_191212_053548/526985/ccs	PacBio_Hippocampus_Rep1	mm10_ERCC_SIRV	chr15	7195362	7197489	+	1	2120	42707	145030	ENSMUSG00000054263.12	ENCODEMT000145030	Lifr	ENCODEMT000145030	Known	Genomic	None	0.30000001192092896	None	None	None	None
m54284U_191109_043049/2556400/ccs	PacBio_Cortex_Rep2	mm10_ERCC_SIRV	SIRV5	1010	10991	+	17	2084	55555	141903	SIRV5.1	SIRV5.1-SIRV508	None	None	Known	Known	None	0.3499999940395355	None	None	None	None
m54284U_191107_221739/14748002/ccs	PacBio_Cortex_Rep1	mm10_ERCC_SIRV	chr11	4704329	4701979	-	2	415	32193	84563	ENSMUSG00000059534.8	ENSMUST00000058407.5	Uqcr10	Uqcr10-201	Known	Known	None	0.20000000298023224	None	None	None	None
m54284U_191109_043049/3277579/ccs	PacBio_Cortex_Rep2	mm10_ERCC_SIRV	SIRV5	1010	10984	+	17	2077	55555	141903	SIRV5.1	SIRV5.1-SIRV508	None	None	Known	Known	None	0.3499999940395355	None	None	None	None
m54284U_191212_053548/38341329/ccs	PacBio_Hippocampus_Rep1	mm10_ERCC_SIRV	chr15	7195362	7197489	+	1	2120	42707	145030	ENSMUSG00000054263.12	ENCODEMT000145030	Lifr	ENCODEMT000145030	Known	Genomic	None	0.30000001192092896	None	None	None	None
m54284U_191109_043049/3868320/ccs	PacBio_Cortex_Rep2	mm10_ERCC_SIRV	SIRV5	1010	10989	+	17	2082	55555	141903	SIRV5.1	SIRV5.1-SIRV508	None	None	Known	Known	None	0.4000000059604645	None	None	None	None
m54284U_191109_043049/3932850/ccs	PacBio_Cortex_Rep2	mm10_ERCC_SIRV	SIRV5	1010	10990	+	17	2083	55555	141903	SIRV5.1	SIRV5.1-SIRV508	None	None	Known	Known	None	0.3499999940395355	None	None	None	None
m54284U_191109_043049/123602044/ccs	PacBio_Cortex_Rep2	mm10_ERCC_SIRV	chr13	8871747	8805114	-	14	2497	37707	98511	ENSMUSG00000021147.17	ENSMUST00000054251.12	Wdr37	Wdr37-202	Known	Known	None	0.25	None	None	None	None
m54284U_191212_053548/97059237/ccs	PacBio_Hippocampus_Rep1	mm10_ERCC_SIRV	chr15	7195362	7197490	+	1	2121	42707	145030	ENSMUSG00000054263.12	ENCODEMT000145030	Lifr	ENCODEMT000145030	Known	Genomic	None	0.3499999940395355	None	None	None	None
m54284U_191107_221739/27263363/ccs	PacBio_Cortex_Rep1	mm10_ERCC_SIRV	chr1	9601184	9626316	+	6	2444	106	208	ENSMUSG00000067879.3	ENSMUST00000088666.3	Vxn	Vxn-201	Known	Known	None	0.6000000238418579	None	None	None	None
m54284U_191107_221739/60686725/ccs	PacBio_Cortex_Rep1	mm10_ERCC_SIRV	chr11	4704310	4702149	-	1	2333	32193	144942	ENSMUSG00000059534.8	ENCODEMT000144942	Uqcr10	ENCODEMT000144942	Known	Genomic	None	0.20000000298023224	None	None	None	None
m54284U_191109_043049/4195434/ccs	PacBio_Cortex_Rep2	mm10_ERCC_SIRV	SIRV5	1010	10990	+	17	2083	55555	141903	SIRV5.1	SIRV5.1-SIRV508	None	None	Known	Known	None	0.3499999940395355	None	None	None	None
m54284U_191212_053548/126747745/ccs	PacBio_Hippocampus_Rep1	mm10_ERCC_SIRV	chr15	7195362	7197490	+	1	2121	42707	145030	ENSMUSG00000054263.12	ENCODEMT000145030	Lifr	ENCODEMT000145030	Known	Genomic	None	0.3499999940395355	None	None	None	None
m54284U_191212_053548/128845322/ccs	PacBio_Hippocampus_Rep1	mm10_ERCC_SIRV	chr15	7195362	7197498	+	1	2129	42707	145030	ENSMUSG00000054263.12	ENCODEMT000145030	Lifr	ENCODEMT000145030	Known	Genomic	None	0.30000001192092896	None	None	None	None
m54284U_191109_043049/4458552/ccs	PacBio_Cortex_Rep2	mm10_ERCC_SIRV	SIRV5	1010	10992	+	17	2085	55555	141903	SIRV5.1	SIRV5.1-SIRV508	None	None	Known	Known	None	0.4000000059604645	None	None	None	None
m54284U_191109_043049/162201666/ccs	PacBio_Cortex_Rep2	mm10_ERCC_SIRV	chr13	8871715	8805114	-	14	2465	37707	98511	ENSMUSG00000021147.17	ENSMUST00000054251.12	Wdr37	Wdr37-202	Known	Known	None	0.25	None	None	None	None
m54284U_191107_221739/103810001/ccs	PacBio_Cortex_Rep1	mm10_ERCC_SIRV	chr11	4704336	4701979	-	2	422	32193	84563	ENSMUSG00000059534.8	ENSMUST00000058407.5	Uqcr10	Uqcr10-201	Known	Known	None	0.20000000298023224	None	None	None	None
m54284U_191212_053548/156174720/ccs	PacBio_Hippocampus_Rep1	mm10_ERCC_SIRV	chr15	7195362	7197489	+	1	2120	42707	145030	ENSMUSG00000054263.12	ENCODEMT000145030	Lifr	ENCODEMT000145030	Known	Genomic	None	0.30000001192092896	None	None	None	None
m54284U_191109_043049/4653234/ccs	PacBio_Cortex_Rep2	mm10_ERCC_SIRV	SIRV5	1010	10992	+	17	2085	55555	141903	SIRV5.1	SIRV5.1-SIRV508	None	None	Known	Known	None	0.4000000059604645	None	None	None	None
m54284U_191107_221739/56887503/ccs	PacBio_Cortex_Rep1	mm10_ERCC_SIRV	chr1	9601184	9627141	+	6	3269	106	208	ENSMUSG00000067879.3	ENSMUST00000088666.3	Vxn	Vxn-201	Known	Known	None	0.10000000149011612	None	None	None	None
m54284U_191109_043049/4917748/ccs	PacBio_Cortex_Rep2	mm10_ERCC_SIRV	SIRV5	1010	10991	+	17	2084	55555	141903	SIRV5.1	SIRV5.1-SIRV508	None	None	Known	Known	None	0.3499999940395355	None	None	None	None
m54284U_191212_053548/166331225/ccs	PacBio_Hippocampus_Rep1	mm10_ERCC_SIRV	chr15	7195362	7197489	+	1	2120	42707	145030	ENSMUSG00000054263.12	ENCODEMT000145030	Lifr	ENCODEMT000145030	Known	Genomic	None	0.30000001192092896	None	None	None	None
m54284U_191109_043049/5638543/ccs	PacBio_Cortex_Rep2	mm10_ERCC_SIRV	SIRV5	1010	10990	+	17	2083	55555	141903	SIRV5.1	SIRV5.1-SIRV508	None	None	Known	Known	None	0.3499999940395355	None	None	None	None
m54284U_191109_043049/117506750/ccs	PacBio_Cortex_Rep2	mm10_ERCC_SIRV	chr15	7195363	7197499	+	1	2129	42707	145030	ENSMUSG00000054263.12	ENCODEMT000145030	Lifr	ENCODEMT000145030	Known	Genomic	None	0.30000001192092896	None	None	None	None
m54284U_191107_221739/109513128/ccs	PacBio_Cortex_Rep1	mm10_ERCC_SIRV	chr11	4704340	4701979	-	2	426	32193	84563	ENSMUSG00000059534.8	ENSMUST00000058407.5	Uqcr10	Uqcr10-201	Known	Known	None	0.20000000298023224	None	None	None	None
m54284U_191212_053548/84738999/ccs	PacBio_Hippocampus_Rep1	mm10_ERCC_SIRV	chr13	8871015	8805114	-	14	2378	37707	98512	ENSMUSG00000021147.17	ENSMUST00000021572.10	Wdr37	Wdr37-201	Known	Known	None	0.25	None	None	None	None
m54284U_191109_043049/6161519/ccs	PacBio_Cortex_Rep2	mm10_ERCC_SIRV	SIRV5	1010	10989	+	17	2082	55555	141903	SIRV5.1	SIRV5.1-SIRV508	None	None	Known	Known	None	0.4000000059604645	None	None	None	None
m54284U_191107_221739/74645916/ccs	PacBio_Cortex_Rep1	mm10_ERCC_SIRV	chr1	9601184	9627121	+	6	3249	106	208	ENSMUSG00000067879.3	ENSMUST00000088666.3	Vxn	Vxn-201	Known	Known	None	0.44999998807907104	None	None	None	None
m54284U_191213_120042/88736625/ccs	PacBio_Hippocampus_Rep2	mm10_ERCC_SIRV	chr15	7195363	7197483	+	1	2113	42707	145030	ENSMUSG00000054263.12	ENCODEMT000145030	Lifr	ENCODEMT000145030	Known	Genomic	None	0.3499999940395355	None	None	None	None
m54284U_191109_043049/6228171/ccs	PacBio_Cortex_Rep2	mm10_ERCC_SIRV	SIRV5	1010	10989	+	17	2082	55555	141903	SIRV5.1	SIRV5.1-SIRV508	None	None	Known	Known	None	0.4000000059604645	None	None	None	None
m54284U_191109_043049/6293327/ccs	PacBio_Cortex_Rep2	mm10_ERCC_SIRV	SIRV5	1010	10992	+	17	2085	55555	141903	SIRV5.1	SIRV5.1-SIRV508	None	None	Known	Known	None	0.4000000059604645	None	None	None	None
m54284U_191213_120042/109971293/ccs	PacBio_Hippocampus_Rep2	mm10_ERCC_SIRV	chr15	7195363	7197490	+	1	2120	42707	145030	ENSMUSG00000054263.12	ENCODEMT000145030	Lifr	ENCODEMT000145030	Known	Genomic	None	0.3499999940395355	None	None	None	None
m54284U_191109_043049/6554361/ccs	PacBio_Cortex_Rep2	mm10_ERCC_SIRV	SIRV5	1010	10991	+	17	2084	55555	141903	SIRV5.1	SIRV5.1-SIRV508	None	None	Known	Known	None	0.3499999940395355	None	None	None	None
m54284U_191213_120042/56164813/ccs	PacBio_Hippocampus_Rep2	mm10_ERCC_SIRV	chr13	8870984	8805114	-	14	2347	37707	98512	ENSMUSG00000021147.17	ENSMUST00000021572.10	Wdr37	Wdr37-201	Known	Known	None	0.25	None	None	None	None
m54284U_191107_221739/114363068/ccs	PacBio_Cortex_Rep1	mm10_ERCC_SIRV	chr1	9601184	9627120	+	6	3248	106	208	ENSMUSG00000067879.3	ENSMUST00000088666.3	Vxn	Vxn-201	Known	Known	None	0.44999998807907104	None	None	None	None
m54284U_191107_221739/124848880/ccs	PacBio_Cortex_Rep1	mm10_ERCC_SIRV	chr11	4704325	4701979	-	2	411	32193	84563	ENSMUSG00000059534.8	ENSMUST00000058407.5	Uqcr10	Uqcr10-201	Known	Known	None	0.20000000298023224	None	None	None	None
m54284U_191212_053548/4785789/ccs	PacBio_Hippocampus_Rep1	mm10_ERCC_SIRV	chr15	7195367	7197491	+	1	2117	42707	145030	ENSMUSG00000054263.12	ENCODEMT000145030	Lifr	ENCODEMT000145030	Known	Genomic	None	0.3499999940395355	None	None	None	None
m54284U_191109_043049/7079347/ccs	PacBio_Cortex_Rep2	mm10_ERCC_SIRV	SIRV5	1010	10990	+	17	2083	55555	141903	SIRV5.1	SIRV5.1-SIRV508	None	None	Known	Known	None	0.3499999940395355	None	None	None	None
m54284U_191109_043049/7209216/ccs	PacBio_Cortex_Rep2	mm10_ERCC_SIRV	SIRV5	1010	10989	+	17	2082	55555	141903	SIRV5.1	SIRV5.1-SIRV508	None	None	Known	Known	None	0.4000000059604645	None	None	None	None
m54284U_191212_053548/143328959/ccs	PacBio_Hippocampus_Rep1	mm10_ERCC_SIRV	chr15	7195367	7197489	+	1	2115	42707	145030	ENSMUSG00000054263.12	ENCODEMT000145030	Lifr	ENCODEMT000145030	Known	Genomic	None	0.30000001192092896	None	None	None	None
m54284U_191109_043049/6686457/ccs	PacBio_Cortex_Rep2	mm10_ERCC_SIRV	chr11	4704313	4701979	-	2	399	32193	84563	ENSMUSG00000059534.8	ENSMUST00000058407.5	Uqcr10	Uqcr10-201	Known	Known	None	0.20000000298023224	None	None	None	None
m54284U_191109_043049/7341709/ccs	PacBio_Cortex_Rep2	mm10_ERCC_SIRV	SIRV5	1010	10991	+	17	2084	55555	141903	SIRV5.1	SIRV5.1-SIRV508	None	None	Known	Known	None	0.3499999940395355	None	None	None	None
m54284U_191213_120042/132710462/ccs	PacBio_Hippocampus_Rep2	mm10_ERCC_SIRV	chr13	8871712	8805114	-	14	2462	37707	98511	ENSMUSG00000021147.17	ENSMUST00000054251.12	Wdr37	Wdr37-202	Known	Known	None	0.25	None	None	None	None
m54284U_191109_043049/58329714/ccs	PacBio_Cortex_Rep2	mm10_ERCC_SIRV	chr1	9601184	9627139	+	6	3267	106	208	ENSMUSG00000067879.3	ENSMUST00000088666.3	Vxn	Vxn-201	Known	Known	None	0.10000000149011612	None	None	None	None
m54284U_191109_043049/129763054/ccs	PacBio_Cortex_Rep2	mm10_ERCC_SIRV	chr15	7195368	7197490	+	1	2115	42707	145030	ENSMUSG00000054263.12	ENCODEMT000145030	Lifr	ENCODEMT000145030	Known	Genomic	None	0.3499999940395355	None	None	None	None
m54284U_191109_043049/7735454/ccs	PacBio_Cortex_Rep2	mm10_ERCC_SIRV	SIRV5	1010	10990	+	17	2083	55555	141903	SIRV5.1	SIRV5.1-SIRV508	None	None	Known	Known	None	0.3499999940395355	None	None	None	None
m54284U_191212_053548/91817971/ccs	PacBio_Hippocampus_Rep1	mm10_ERCC_SIRV	chr15	7195368	7197491	+	1	2116	42707	145030	ENSMUSG00000054263.12	ENCODEMT000145030	Lifr	ENCODEMT000145030	Known	Genomic	None	0.3499999940395355	None	None	None	None
m54284U_191109_043049/7864850/ccs	PacBio_Cortex_Rep2	mm10_ERCC_SIRV	SIRV5	1010	10992	+	17	2085	55555	141903	SIRV5.1	SIRV5.1-SIRV508	None	None	Known	Known	None	0.4000000059604645	None	None	None	None
m54284U_191107_221739/3604982/ccs	PacBio_Cortex_Rep1	mm10_ERCC_SIRV	chr13	8871718	8805115	-	14	2467	37707	98511	ENSMUSG00000021147.17	ENSMUST00000054251.12	Wdr37	Wdr37-202	Known	Known	None	0.25	None	None	None	None
m54284U_191109_043049/12715803/ccs	PacBio_Cortex_Rep2	mm10_ERCC_SIRV	chr11	4704325	4701979	-	2	411	32193	84563	ENSMUSG00000059534.8	ENSMUST00000058407.5	Uqcr10	Uqcr10-201	Known	Known	None	0.20000000298023224	None	None	None	None
m54284U_191212_053548/6227152/ccs	PacBio_Hippocampus_Rep1	mm10_ERCC_SIRV	chr15	7195369	7197490	+	1	2114	42707	145030	ENSMUSG00000054263.12	ENCODEMT000145030	Lifr	ENCODEMT000145030	Known	Genomic	None	0.3499999940395355	None	None	None	None
m54284U_191109_043049/8192268/ccs	PacBio_Cortex_Rep2	mm10_ERCC_SIRV	SIRV5	1010	10991	+	17	2084	55555	141903	SIRV5.1	SIRV5.1-SIRV508	None	None	Known	Known	None	0.3499999940395355	None	None	None	None
m54284U_191212_053548/38338605/ccs	PacBio_Hippocampus_Rep1	mm10_ERCC_SIRV	chr15	7195369	7197490	+	1	2114	42707	145030	ENSMUSG00000054263.12	ENCODEMT000145030	Lifr	ENCODEMT000145030	Known	Genomic	None	0.3499999940395355	None	None	None	None
m54284U_191107_221739/9176696/ccs	PacBio_Cortex_Rep1	mm10_ERCC_SIRV	chr13	8871718	8805115	-	14	2467	37707	98511	ENSMUSG00000021147.17	ENSMUST00000054251.12	Wdr37	Wdr37-202	Known	Known	None	0.25	None	None	None	None
m54284U_191109_043049/116524109/ccs	PacBio_Cortex_Rep2	mm10_ERCC_SIRV	chr1	9601184	9627143	+	6	3271	106	208	ENSMUSG00000067879.3	ENSMUST00000088666.3	Vxn	Vxn-201	Known	Known	None	0.20000000298023224	None	None	None	None
m54284U_191109_043049/8194426/ccs	PacBio_Cortex_Rep2	mm10_ERCC_SIRV	SIRV5	1010	10991	+	17	2084	55555	141903	SIRV5.1	SIRV5.1-SIRV508	None	None	Known	Known	None	0.3499999940395355	None	None	None	None
m54284U_191212_053548/49547991/ccs	PacBio_Hippocampus_Rep1	mm10_ERCC_SIRV	chr15	7195369	7197490	+	1	2114	42707	145030	ENSMUSG00000054263.12	ENCODEMT000145030	Lifr	ENCODEMT000145030	Known	Genomic	None	0.3499999940395355	None	None	None	None
m54284U_191109_043049/8390052/ccs	PacBio_Cortex_Rep2	mm10_ERCC_SIRV	SIRV5	1010	10991	+	17	2084	55555	141903	SIRV5.1	SIRV5.1-SIRV508	None	None	Known	Known	None	0.3499999940395355	None	None	None	None
m54284U_191109_043049/110102482/ccs	PacBio_Cortex_Rep2	mm10_ERCC_SIRV	chr11	4704330	4701979	-	2	416	32193	84563	ENSMUSG00000059534.8	ENSMUST00000058407.5	Uqcr10	Uqcr10-201	Known	Known	None	0.20000000298023224	None	None	None	None
m54284U_191212_053548/103614834/ccs	PacBio_Hippocampus_Rep1	mm10_ERCC_SIRV	chr15	7195369	7197491	+	1	2115	42707	145030	ENSMUSG00000054263.12	ENCODEMT000145030	Lifr	ENCODEMT000145030	Known	Genomic	None	0.3499999940395355	None	None	None	None
m54284U_191109_043049/8652167/ccs	PacBio_Cortex_Rep2	mm10_ERCC_SIRV	SIRV5	1010	10991	+	17	2084	55555	141903	SIRV5.1	SIRV5.1-SIRV508	None	None	Known	Known	None	0.3499999940395355	None	None	None	None
m54284U_191213_120042/19333723/ccs	PacBio_Hippocampus_Rep2	mm10_ERCC_SIRV	chr1	9601184	9627139	+	6	3267	106	208	ENSMUSG00000067879.3	ENSMUST00000088666.3	Vxn	Vxn-201	Known	Known	None	0.10000000149011612	None	None	None	None
m54284U_191107_221739/54199517/ccs	PacBio_Cortex_Rep1	mm10_ERCC_SIRV	chr13	8820543	8805115	-	3	1061	37707	144879	ENSMUSG00000021147.17	ENCODEMT000144879	Wdr37	ENCODEMT000144879	Known	ISM	Suffix	0.25	None	None	None	None
m54284U_191109_043049/8652834/ccs	PacBio_Cortex_Rep2	mm10_ERCC_SIRV	SIRV5	1010	10989	+	17	2082	55555	141903	SIRV5.1	SIRV5.1-SIRV508	None	None	Known	Known	None	0.4000000059604645	None	None	None	None
m54284U_191212_053548/107481244/ccs	PacBio_Hippocampus_Rep1	mm10_ERCC_SIRV	chr15	7195369	7197490	+	1	2114	42707	145030	ENSMUSG00000054263.12	ENCODEMT000145030	Lifr	ENCODEMT000145030	Known	Genomic	None	0.3499999940395355	None	None	None	None
m54284U_191109_043049/9306834/ccs	PacBio_Cortex_Rep2	mm10_ERCC_SIRV	SIRV5	1010	10990	+	17	2083	55555	141903	SIRV5.1	SIRV5.1-SIRV508	None	None	Known	Known	None	0.3499999940395355	None	None	None	None
m54284U_191107_221739/123471080/ccs	PacBio_Cortex_Rep1	mm10_ERCC_SIRV	chr13	8871741	8805115	-	5	1582	37707	145062	ENSMUSG00000021147.17	ENCODEMT000145062	Wdr37	ENCODEMT000145062	Known	NIC	None	0.25	None	None	None	None
m54284U_191213_120042/119210373/ccs	PacBio_Hippocampus_Rep2	mm10_ERCC_SIRV	chr15	7195369	7197491	+	1	2115	42707	145030	ENSMUSG00000054263.12	ENCODEMT000145030	Lifr	ENCODEMT000145030	Known	Genomic	None	0.3499999940395355	None	None	None	None
m54284U_191109_043049/9570435/ccs	PacBio_Cortex_Rep2	mm10_ERCC_SIRV	SIRV5	1010	10991	+	17	2084	55555	141903	SIRV5.1	SIRV5.1-SIRV508	None	None	Known	Known	None	0.3499999940395355	None	None	None	None
m54284U_191213_120042/23791599/ccs	PacBio_Hippocampus_Rep2	mm10_ERCC_SIRV	chr1	9601184	9627141	+	6	3269	106	208	ENSMUSG00000067879.3	ENSMUST00000088666.3	Vxn	Vxn-201	Known	Known	None	0.10000000149011612	None	None	None	None
m54284U_191109_043049/115278536/ccs	PacBio_Cortex_Rep2	mm10_ERCC_SIRV	chr11	4704325	4701979	-	2	411	32193	84563	ENSMUSG00000059534.8	ENSMUST00000058407.5	Uqcr10	Uqcr10-201	Known	Known	None	0.20000000298023224	None	None	None	None
m54284U_191213_120042/134547935/ccs	PacBio_Hippocampus_Rep2	mm10_ERCC_SIRV	chr15	7195369	7197489	+	1	2113	42707	145030	ENSMUSG00000054263.12	ENCODEMT000145030	Lifr	ENCODEMT000145030	Known	Genomic	None	0.30000001192092896	None	None	None	None
m54284U_191109_043049/9766799/ccs	PacBio_Cortex_Rep2	mm10_ERCC_SIRV	SIRV5	1010	10989	+	17	2082	55555	141903	SIRV5.1	SIRV5.1-SIRV508	None	None	Known	Known	None	0.4000000059604645	None	None	None	None
m54284U_191212_053548/113247289/ccs	PacBio_Hippocampus_Rep1	mm10_ERCC_SIRV	chr15	7195374	7197489	+	1	2108	42707	145030	ENSMUSG00000054263.12	ENCODEMT000145030	Lifr	ENCODEMT000145030	Known	Genomic	None	0.30000001192092896	None	None	None	None
m54284U_191109_043049/9767142/ccs	PacBio_Cortex_Rep2	mm10_ERCC_SIRV	SIRV5	1010	10989	+	17	2082	55555	141903	SIRV5.1	SIRV5.1-SIRV508	None	None	Known	Known	None	0.4000000059604645	None	None	None	None
m54284U_191109_043049/139003044/ccs	PacBio_Cortex_Rep2	mm10_ERCC_SIRV	chr11	4704337	4701979	-	2	423	32193	84563	ENSMUSG00000059534.8	ENSMUST00000058407.5	Uqcr10	Uqcr10-201	Known	Known	None	0.20000000298023224	None	None	None	None
m54284U_191109_043049/10618371/ccs	PacBio_Cortex_Rep2	mm10_ERCC_SIRV	SIRV5	1010	10991	+	17	2084	55555	141903	SIRV5.1	SIRV5.1-SIRV508	None	None	Known	Known	None	0.3499999940395355	None	None	None	None
m54284U_191213_120042/58722711/ccs	PacBio_Hippocampus_Rep2	mm10_ERCC_SIRV	chr15	7195374	7197491	+	1	2110	42707	145030	ENSMUSG00000054263.12	ENCODEMT000145030	Lifr	ENCODEMT000145030	Known	Genomic	None	0.3499999940395355	None	None	None	None
m54284U_191109_043049/59179968/ccs	PacBio_Cortex_Rep2	mm10_ERCC_SIRV	chr1	9601185	9627143	+	6	3270	106	208	ENSMUSG00000067879.3	ENSMUST00000088666.3	Vxn	Vxn-201	Known	Known	None	0.20000000298023224	None	None	None	None
m54284U_191107_221739/127666822/ccs	PacBio_Cortex_Rep1	mm10_ERCC_SIRV	chr13	8871716	8805115	-	14	2465	37707	98511	ENSMUSG00000021147.17	ENSMUST00000054251.12	Wdr37	Wdr37-202	Known	Known	None	0.25	None	None	None	None
m54284U_191109_043049/10682977/ccs	PacBio_Cortex_Rep2	mm10_ERCC_SIRV	SIRV5	1010	10990	+	17	2083	55555	141903	SIRV5.1	SIRV5.1-SIRV508	None	None	Known	Known	None	0.3499999940395355	None	None	None	None
m54284U_191109_043049/155714456/ccs	PacBio_Cortex_Rep2	mm10_ERCC_SIRV	chr11	4704334	4702149	-	1	2357	32193	144942	ENSMUSG00000059534.8	ENCODEMT000144942	Uqcr10	ENCODEMT000144942	Known	Genomic	None	0.20000000298023224	None	None	None	None
m54284U_191213_120042/172100102/ccs	PacBio_Hippocampus_Rep2	mm10_ERCC_SIRV	chr15	7195374	7197489	+	1	2108	42707	145030	ENSMUSG00000054263.12	ENCODEMT000145030	Lifr	ENCODEMT000145030	Known	Genomic	None	0.30000001192092896	None	None	None	None
m54284U_191212_053548/132187522/ccs	PacBio_Hippocampus_Rep1	mm10_ERCC_SIRV	chr15	7195375	7197491	+	1	2109	42707	145030	ENSMUSG00000054263.12	ENCODEMT000145030	Lifr	ENCODEMT000145030	Known	Genomic	None	0.3499999940395355	None	None	None	None
m54284U_191109_043049/10879573/ccs	PacBio_Cortex_Rep2	mm10_ERCC_SIRV	SIRV5	1010	10991	+	17	2084	55555	141903	SIRV5.1	SIRV5.1-SIRV508	None	None	Known	Known	None	0.3499999940395355	None	None	None	None
m54284U_191212_053548/20973471/ccs	PacBio_Hippocampus_Rep1	mm10_ERCC_SIRV	chr1	9601185	9627121	+	6	3235	106	208	ENSMUSG00000067879.3	ENSMUST00000088666.3	Vxn	Vxn-201	Known	Known	None	0.44999998807907104	None	None	None	None
m54284U_191107_221739/158074557/ccs	PacBio_Cortex_Rep1	mm10_ERCC_SIRV	chr13	8871718	8805115	-	14	2467	37707	98511	ENSMUSG00000021147.17	ENSMUST00000054251.12	Wdr37	Wdr37-202	Known	Known	None	0.25	None	None	None	None
m54284U_191213_120042/141362764/ccs	PacBio_Hippocampus_Rep2	mm10_ERCC_SIRV	chr15	7195375	7197494	+	1	2112	42707	145030	ENSMUSG00000054263.12	ENCODEMT000145030	Lifr	ENCODEMT000145030	Known	Genomic	None	0.3499999940395355	None	None	None	None
m54284U_191109_043049/10881577/ccs	PacBio_Cortex_Rep2	mm10_ERCC_SIRV	SIRV5	1010	2398	+	2	551	55555	141901	SIRV5.1	SIRV5.1-SIRV506	None	None	Known	Known	None	0.15000000596046448	None	None	None	None
m54284U_191109_043049/164497409/ccs	PacBio_Cortex_Rep2	mm10_ERCC_SIRV	chr11	4704335	4701979	-	2	421	32193	84563	ENSMUSG00000059534.8	ENSMUST00000058407.5	Uqcr10	Uqcr10-201	Known	Known	None	0.20000000298023224	None	None	None	None
m54284U_191109_043049/10946306/ccs	PacBio_Cortex_Rep2	mm10_ERCC_SIRV	SIRV5	1010	10991	+	17	2084	55555	141903	SIRV5.1	SIRV5.1-SIRV508	None	None	Known	Known	None	0.3499999940395355	None	None	None	None
m54284U_191212_053548/13172900/ccs	PacBio_Hippocampus_Rep1	mm10_ERCC_SIRV	chr15	7195376	7197491	+	1	2108	42707	145030	ENSMUSG00000054263.12	ENCODEMT000145030	Lifr	ENCODEMT000145030	Known	Genomic	None	0.3499999940395355	None	None	None	None
m54284U_191109_043049/78185625/ccs	PacBio_Cortex_Rep2	mm10_ERCC_SIRV	chr13	8871716	8805115	-	14	2465	37707	98511	ENSMUSG00000021147.17	ENSMUST00000054251.12	Wdr37	Wdr37-202	Known	Known	None	0.25	None	None	None	None
m54284U_191109_043049/11010588/ccs	PacBio_Cortex_Rep2	mm10_ERCC_SIRV	SIRV5	1010	10991	+	17	2084	55555	141903	SIRV5.1	SIRV5.1-SIRV508	None	None	Known	Known	None	0.3499999940395355	None	None	None	None
m54284U_191107_221739/51315656/ccs	PacBio_Cortex_Rep1	mm10_ERCC_SIRV	chr1	9601187	9627143	+	6	3268	106	208	ENSMUSG00000067879.3	ENSMUST00000088666.3	Vxn	Vxn-201	Known	Known	None	0.20000000298023224	None	None	None	None
m54284U_191109_043049/170721608/ccs	PacBio_Cortex_Rep2	mm10_ERCC_SIRV	chr11	4704323	4702149	-	1	2353	32193	144942	ENSMUSG00000059534.8	ENCODEMT000144942	Uqcr10	ENCODEMT000144942	Known	Genomic	None	0.20000000298023224	None	None	None	None
m54284U_191212_053548/93586217/ccs	PacBio_Hippocampus_Rep1	mm10_ERCC_SIRV	chr15	7195376	7197491	+	1	2108	42707	145030	ENSMUSG00000054263.12	ENCODEMT000145030	Lifr	ENCODEMT000145030	Known	Genomic	None	0.3499999940395355	None	None	None	None
m54284U_191109_043049/11206888/ccs	PacBio_Cortex_Rep2	mm10_ERCC_SIRV	SIRV5	1010	10990	+	17	2083	55555	141903	SIRV5.1	SIRV5.1-SIRV508	None	None	Known	Known	None	0.3499999940395355	None	None	None	None
m54284U_191109_043049/92013288/ccs	PacBio_Cortex_Rep2	mm10_ERCC_SIRV	chr13	8871739	8805115	-	14	2488	37707	98511	ENSMUSG00000021147.17	ENSMUST00000054251.12	Wdr37	Wdr37-202	Known	Known	None	0.25	None	None	None	None
m54284U_191107_221739/139070013/ccs	PacBio_Cortex_Rep1	mm10_ERCC_SIRV	chr15	7195377	7197487	+	1	2103	42707	145030	ENSMUSG00000054263.12	ENCODEMT000145030	Lifr	ENCODEMT000145030	Known	Genomic	None	0.25	None	None	None	None
m54284U_191109_043049/11405963/ccs	PacBio_Cortex_Rep2	mm10_ERCC_SIRV	SIRV5	1010	10989	+	17	2082	55555	141903	SIRV5.1	SIRV5.1-SIRV508	None	None	Known	Known	None	0.4000000059604645	None	None	None	None
m54284U_191109_043049/12125190/ccs	PacBio_Cortex_Rep2	mm10_ERCC_SIRV	SIRV5	1010	10989	+	17	2082	55555	141903	SIRV5.1	SIRV5.1-SIRV508	None	None	Known	Known	None	0.4000000059604645	None	None	None	None
m54284U_191109_043049/93847768/ccs	PacBio_Cortex_Rep2	mm10_ERCC_SIRV	chr1	9601187	9627143	+	6	3268	106	208	ENSMUSG00000067879.3	ENSMUST00000088666.3	Vxn	Vxn-201	Known	Known	None	0.20000000298023224	None	None	None	None
m54284U_191213_120042/110822144/ccs	PacBio_Hippocampus_Rep2	mm10_ERCC_SIRV	chr15	7195381	7197489	+	1	2101	42707	145030	ENSMUSG00000054263.12	ENCODEMT000145030	Lifr	ENCODEMT000145030	Known	Genomic	None	0.30000001192092896	None	None	None	None
m54284U_191109_043049/12126655/ccs	PacBio_Cortex_Rep2	mm10_ERCC_SIRV	SIRV5	1010	10990	+	17	2083	55555	141903	SIRV5.1	SIRV5.1-SIRV508	None	None	Known	Known	None	0.3499999940395355	None	None	None	None
m54284U_191109_043049/124518640/ccs	PacBio_Cortex_Rep2	mm10_ERCC_SIRV	chr13	8871735	8805115	-	14	2484	37707	98511	ENSMUSG00000021147.17	ENSMUST00000054251.12	Wdr37	Wdr37-202	Known	Known	None	0.25	None	None	None	None
m54284U_191212_053548/78577722/ccs	PacBio_Hippocampus_Rep1	mm10_ERCC_SIRV	chr11	4704323	4701979	-	2	409	32193	84563	ENSMUSG00000059534.8	ENSMUST00000058407.5	Uqcr10	Uqcr10-201	Known	Known	None	0.20000000298023224	None	None	None	None
m54284U_191109_043049/12190420/ccs	PacBio_Cortex_Rep2	mm10_ERCC_SIRV	SIRV5	1010	10991	+	17	2084	55555	141903	SIRV5.1	SIRV5.1-SIRV508	None	None	Known	Known	None	0.3499999940395355	None	None	None	None
m54284U_191109_043049/12257466/ccs	PacBio_Cortex_Rep2	mm10_ERCC_SIRV	SIRV5	1010	10991	+	17	2084	55555	141903	SIRV5.1	SIRV5.1-SIRV508	None	None	Known	Known	None	0.3499999940395355	None	None	None	None
m54284U_191213_120042/94636513/ccs	PacBio_Hippocampus_Rep2	mm10_ERCC_SIRV	chr15	7195383	7197481	+	1	2089	42707	145030	ENSMUSG00000054263.12	ENCODEMT000145030	Lifr	ENCODEMT000145030	Known	Genomic	None	0.30000001192092896	None	None	None	None
m54284U_191109_043049/136055162/ccs	PacBio_Cortex_Rep2	mm10_ERCC_SIRV	chr13	8871715	8805115	-	14	2464	37707	98511	ENSMUSG00000021147.17	ENSMUST00000054251.12	Wdr37	Wdr37-202	Known	Known	None	0.25	None	None	None	None
m54284U_191109_043049/12714274/ccs	PacBio_Cortex_Rep2	mm10_ERCC_SIRV	SIRV5	1010	10991	+	17	2084	55555	141903	SIRV5.1	SIRV5.1-SIRV508	None	None	Known	Known	None	0.3499999940395355	None	None	None	None
m54284U_191109_043049/13501324/ccs	PacBio_Cortex_Rep2	mm10_ERCC_SIRV	SIRV5	1010	2398	+	2	545	55555	141906	SIRV5.1	SIRV5.1-SIRV511	None	None	Known	Known	None	0.15000000596046448	None	None	None	None
m54284U_191109_043049/13699626/ccs	PacBio_Cortex_Rep2	mm10_ERCC_SIRV	SIRV5	1010	10989	+	17	2082	55555	141903	SIRV5.1	SIRV5.1-SIRV508	None	None	Known	Known	None	0.4000000059604645	None	None	None	None
m54284U_191109_043049/109578809/ccs	PacBio_Cortex_Rep2	mm10_ERCC_SIRV	chr1	9601187	9627142	+	6	3267	106	208	ENSMUSG00000067879.3	ENSMUST00000088666.3	Vxn	Vxn-201	Known	Known	None	0.15000000596046448	None	None	None	None
m54284U_191109_043049/140706133/ccs	PacBio_Cortex_Rep2	mm10_ERCC_SIRV	chr13	8871015	8805105	-	12	2119	37707	144977	ENSMUSG00000021147.17	ENCODEMT000144977	Wdr37	ENCODEMT000144977	Known	NIC	None	0.25	None	None	None	None
m54284U_191212_053548/153945219/ccs	PacBio_Hippocampus_Rep1	mm10_ERCC_SIRV	chr15	7195385	7197488	+	1	2096	42707	145030	ENSMUSG00000054263.12	ENCODEMT000145030	Lifr	ENCODEMT000145030	Known	Genomic	None	0.30000001192092896	None	None	None	None
m54284U_191212_053548/100008798/ccs	PacBio_Hippocampus_Rep1	mm10_ERCC_SIRV	chr11	4704336	4701979	-	2	422	32193	84563	ENSMUSG00000059534.8	ENSMUST00000058407.5	Uqcr10	Uqcr10-201	Known	Known	None	0.20000000298023224	None	None	None	None
m54284U_191109_043049/13765221/ccs	PacBio_Cortex_Rep2	mm10_ERCC_SIRV	SIRV5	1010	10991	+	17	2084	55555	141903	SIRV5.1	SIRV5.1-SIRV508	None	None	Known	Known	None	0.3499999940395355	None	None	None	None
m54284U_191109_043049/13959630/ccs	PacBio_Cortex_Rep2	mm10_ERCC_SIRV	SIRV5	1010	10991	+	17	2084	55555	141903	SIRV5.1	SIRV5.1-SIRV508	None	None	Known	Known	None	0.3499999940395355	None	None	None	None
m54284U_191213_120042/76810512/ccs	PacBio_Hippocampus_Rep2	mm10_ERCC_SIRV	chr15	7195437	7197491	+	1	2047	42707	145030	ENSMUSG00000054263.12	ENCODEMT000145030	Lifr	ENCODEMT000145030	Known	Genomic	None	0.3499999940395355	None	None	None	None
m54284U_191212_053548/125634782/ccs	PacBio_Hippocampus_Rep1	mm10_ERCC_SIRV	chr13	8871711	8805115	-	14	2460	37707	98511	ENSMUSG00000021147.17	ENSMUST00000054251.12	Wdr37	Wdr37-202	Known	Known	None	0.25	None	None	None	None
m54284U_191109_043049/14092945/ccs	PacBio_Cortex_Rep2	mm10_ERCC_SIRV	SIRV5	1010	10989	+	17	2082	55555	141903	SIRV5.1	SIRV5.1-SIRV508	None	None	Known	Known	None	0.4000000059604645	None	None	None	None
m54284U_191109_043049/133825297/ccs	PacBio_Cortex_Rep2	mm10_ERCC_SIRV	chr1	9601187	9627142	+	6	3267	106	208	ENSMUSG00000067879.3	ENSMUST00000088666.3	Vxn	Vxn-201	Known	Known	None	0.15000000596046448	None	None	None	None
m54284U_191107_221739/122488441/ccs	PacBio_Cortex_Rep1	mm10_ERCC_SIRV	chr15	7195671	7197491	+	1	1813	42707	145030	ENSMUSG00000054263.12	ENCODEMT000145030	Lifr	ENCODEMT000145030	Known	Genomic	None	0.3499999940395355	None	None	None	None
m54284U_191109_043049/14419000/ccs	PacBio_Cortex_Rep2	mm10_ERCC_SIRV	SIRV5	1010	10991	+	17	2084	55555	141903	SIRV5.1	SIRV5.1-SIRV508	None	None	Known	Known	None	0.3499999940395355	None	None	None	None
m54284U_191109_043049/15009193/ccs	PacBio_Cortex_Rep2	mm10_ERCC_SIRV	SIRV5	1010	10987	+	17	2080	55555	141903	SIRV5.1	SIRV5.1-SIRV508	None	None	Known	Known	None	0.44999998807907104	None	None	None	None
m54284U_191213_120042/99353100/ccs	PacBio_Hippocampus_Rep2	mm10_ERCC_SIRV	chr13	8871704	8805115	-	14	2453	37707	98511	ENSMUSG00000021147.17	ENSMUST00000054251.12	Wdr37	Wdr37-202	Known	Known	None	0.25	None	None	None	None
m54284U_191212_053548/155254828/ccs	PacBio_Hippocampus_Rep1	mm10_ERCC_SIRV	chr15	7195684	7197489	+	1	1798	42707	145030	ENSMUSG00000054263.12	ENCODEMT000145030	Lifr	ENCODEMT000145030	Known	Genomic	None	0.30000001192092896	None	None	None	None
m54284U_191213_120042/18219201/ccs	PacBio_Hippocampus_Rep2	mm10_ERCC_SIRV	chr11	4704340	4701978	-	2	473	32193	144958	ENSMUSG00000059534.8	ENCODEMT000144958	Uqcr10	ENCODEMT000144958	Known	NNC	None	0.20000000298023224	None	None	None	None
m54284U_191109_043049/15074390/ccs	PacBio_Cortex_Rep2	mm10_ERCC_SIRV	SIRV5	1010	10991	+	17	2084	55555	141903	SIRV5.1	SIRV5.1-SIRV508	None	None	Known	Known	None	0.3499999940395355	None	None	None	None
m54284U_191107_221739/68944961/ccs	PacBio_Cortex_Rep1	mm10_ERCC_SIRV	chr1	9601188	9627142	+	6	3266	106	208	ENSMUSG00000067879.3	ENSMUST00000088666.3	Vxn	Vxn-201	Known	Known	None	0.15000000596046448	None	None	None	None
m54284U_191107_221739/109576306/ccs	PacBio_Cortex_Rep1	mm10_ERCC_SIRV	chr15	7195702	7197463	+	1	1754	42707	145030	ENSMUSG00000054263.12	ENCODEMT000145030	Lifr	ENCODEMT000145030	Known	Genomic	None	0.550000011920929	None	None	None	None
m54284U_191109_043049/15270312/ccs	PacBio_Cortex_Rep2	mm10_ERCC_SIRV	SIRV5	1010	10990	+	17	2083	55555	141903	SIRV5.1	SIRV5.1-SIRV508	None	None	Known	Known	None	0.3499999940395355	None	None	None	None
m54284U_191109_043049/15338067/ccs	PacBio_Cortex_Rep2	mm10_ERCC_SIRV	SIRV5	1010	10991	+	17	2084	55555	141903	SIRV5.1	SIRV5.1-SIRV508	None	None	Known	Known	None	0.3499999940395355	None	None	None	None
m54284U_191213_120042/159908225/ccs	PacBio_Hippocampus_Rep2	mm10_ERCC_SIRV	chr13	8871704	8805115	-	14	2453	37707	98511	ENSMUSG00000021147.17	ENSMUST00000054251.12	Wdr37	Wdr37-202	Known	Known	None	0.25	None	None	None	None
m54284U_191212_053548/138544269/ccs	PacBio_Hippocampus_Rep1	mm10_ERCC_SIRV	chr15	7195980	7197496	+	1	1509	42707	145030	ENSMUSG00000054263.12	ENCODEMT000145030	Lifr	ENCODEMT000145030	Known	Genomic	None	0.3499999940395355	None	None	None	None
m54284U_191109_043049/15927265/ccs	PacBio_Cortex_Rep2	mm10_ERCC_SIRV	SIRV5	1010	10991	+	17	2084	55555	141903	SIRV5.1	SIRV5.1-SIRV508	None	None	Known	Known	None	0.3499999940395355	None	None	None	None
m54284U_191109_043049/94898429/ccs	PacBio_Cortex_Rep2	mm10_ERCC_SIRV	chr1	9601189	9627132	+	6	3255	106	208	ENSMUSG00000067879.3	ENSMUST00000088666.3	Vxn	Vxn-201	Known	Known	None	0.20000000298023224	None	None	None	None
m54284U_191109_043049/15992285/ccs	PacBio_Cortex_Rep2	mm10_ERCC_SIRV	SIRV5	1010	10991	+	17	2084	55555	141903	SIRV5.1	SIRV5.1-SIRV508	None	None	Known	Known	None	0.3499999940395355	None	None	None	None
m54284U_191109_043049/58917706/ccs	PacBio_Cortex_Rep2	mm10_ERCC_SIRV	chr11	4704334	4701980	-	2	419	32193	84563	ENSMUSG00000059534.8	ENSMUST00000058407.5	Uqcr10	Uqcr10-201	Known	Known	None	0.20000000298023224	None	None	None	None
m54284U_191109_043049/16581071/ccs	PacBio_Cortex_Rep2	mm10_ERCC_SIRV	SIRV5	1010	10989	+	17	2082	55555	141903	SIRV5.1	SIRV5.1-SIRV508	None	None	Known	Known	None	0.4000000059604645	None	None	None	None
m54284U_191213_120042/53152201/ccs	PacBio_Hippocampus_Rep2	mm10_ERCC_SIRV	chr15	7195994	7197491	+	1	1490	42707	145030	ENSMUSG00000054263.12	ENCODEMT000145030	Lifr	ENCODEMT000145030	Known	Genomic	None	0.3499999940395355	None	None	None	None
m54284U_191213_120042/166266687/ccs	PacBio_Hippocampus_Rep2	mm10_ERCC_SIRV	chr13	8871716	8805115	-	14	2465	37707	98511	ENSMUSG00000021147.17	ENSMUST00000054251.12	Wdr37	Wdr37-202	Known	Known	None	0.25	None	None	None	None
m54284U_191109_043049/16647180/ccs	PacBio_Cortex_Rep2	mm10_ERCC_SIRV	SIRV5	1010	10986	+	17	2079	55555	141903	SIRV5.1	SIRV5.1-SIRV508	None	None	Known	Known	None	0.4000000059604645	None	None	None	None
m54284U_191109_043049/16842955/ccs	PacBio_Cortex_Rep2	mm10_ERCC_SIRV	SIRV5	1010	10988	+	17	2081	55555	141903	SIRV5.1	SIRV5.1-SIRV508	None	None	Known	Known	None	0.4000000059604645	None	None	None	None
m54284U_191107_221739/163578635/ccs	PacBio_Cortex_Rep1	mm10_ERCC_SIRV	chr15	7196058	7197492	+	1	1427	42707	145030	ENSMUSG00000054263.12	ENCODEMT000145030	Lifr	ENCODEMT000145030	Known	Genomic	None	0.30000001192092896	None	None	None	None
m54284U_191109_043049/16910774/ccs	PacBio_Cortex_Rep2	mm10_ERCC_SIRV	SIRV5	1010	10989	+	17	2082	55555	141903	SIRV5.1	SIRV5.1-SIRV508	None	None	Known	Known	None	0.4000000059604645	None	None	None	None
m54284U_191107_221739/20514325/ccs	PacBio_Cortex_Rep1	mm10_ERCC_SIRV	chr13	8871715	8805116	-	14	2463	37707	98511	ENSMUSG00000021147.17	ENSMUST00000054251.12	Wdr37	Wdr37-202	Known	Known	None	0.20000000298023224	None	None	None	None
m54284U_191107_221739/27198406/ccs	PacBio_Cortex_Rep1	mm10_ERCC_SIRV	chr1	9601191	9627139	+	6	3260	106	208	ENSMUSG00000067879.3	ENSMUST00000088666.3	Vxn	Vxn-201	Known	Known	None	0.10000000149011612	None	None	None	None
m54284U_191109_043049/17696961/ccs	PacBio_Cortex_Rep2	mm10_ERCC_SIRV	SIRV5	1010	10989	+	17	2082	55555	141903	SIRV5.1	SIRV5.1-SIRV508	None	None	Known	Known	None	0.4000000059604645	None	None	None	None
m54284U_191109_043049/106955246/ccs	PacBio_Cortex_Rep2	mm10_ERCC_SIRV	chr11	4704317	4701980	-	2	402	32193	84563	ENSMUSG00000059534.8	ENSMUST00000058407.5	Uqcr10	Uqcr10-201	Known	Known	None	0.20000000298023224	None	None	None	None
m54284U_191109_043049/17761344/ccs	PacBio_Cortex_Rep2	mm10_ERCC_SIRV	SIRV5	1010	2396	+	2	543	55555	141906	SIRV5.1	SIRV5.1-SIRV511	None	None	Known	Known	None	0.15000000596046448	None	None	None	None
m54284U_191107_221739/36176745/ccs	PacBio_Cortex_Rep1	mm10_ERCC_SIRV	chr13	8871037	8805116	-	14	2398	37707	98512	ENSMUSG00000021147.17	ENSMUST00000021572.10	Wdr37	Wdr37-201	Known	Known	None	0.20000000298023224	None	None	None	None
m54284U_191107_221739/140773130/ccs	PacBio_Cortex_Rep1	mm10_ERCC_SIRV	chr1	9601191	9627117	+	6	3238	106	208	ENSMUSG00000067879.3	ENSMUST00000088666.3	Vxn	Vxn-201	Known	Known	None	0.44999998807907104	None	None	None	None
m54284U_191109_043049/46465876/ccs	PacBio_Cortex_Rep2	mm10_ERCC_SIRV	chr15	7201382	7198706	-	1	2677	55869	145063	ENCODEMG000055869	ENCODEMT000145063	ENCODEMG000055869	ENCODEMT000145063	Intergenic	Intergenic	None	1.0	None	None	None	None
m54284U_191107_221739/44696476/ccs	PacBio_Cortex_Rep1	mm10_ERCC_SIRV	chr13	8871735	8805116	-	14	2483	37707	98511	ENSMUSG00000021147.17	ENSMUST00000054251.12	Wdr37	Wdr37-202	Known	Known	None	0.20000000298023224	None	None	None	None
m54284U_191109_043049/18285033/ccs	PacBio_Cortex_Rep2	mm10_ERCC_SIRV	SIRV5	1010	10991	+	17	2084	55555	141903	SIRV5.1	SIRV5.1-SIRV508	None	None	Known	Known	None	0.3499999940395355	None	None	None	None
m54284U_191109_043049/18484029/ccs	PacBio_Cortex_Rep2	mm10_ERCC_SIRV	SIRV5	1010	2398	+	2	551	55555	141901	SIRV5.1	SIRV5.1-SIRV506	None	None	Known	Known	None	0.15000000596046448	None	None	None	None
m54284U_191107_221739/36897949/ccs	PacBio_Cortex_Rep1	mm10_ERCC_SIRV	chr11	4704335	4701981	-	2	419	32193	84563	ENSMUSG00000059534.8	ENSMUST00000058407.5	Uqcr10	Uqcr10-201	Known	Known	None	0.20000000298023224	None	None	None	None
m54284U_191107_221739/159778707/ccs	PacBio_Cortex_Rep1	mm10_ERCC_SIRV	chr1	9601191	9627129	+	6	3250	106	208	ENSMUSG00000067879.3	ENSMUST00000088666.3	Vxn	Vxn-201	Known	Known	None	0.25	None	None	None	None
m54284U_191109_043049/18549529/ccs	PacBio_Cortex_Rep2	mm10_ERCC_SIRV	SIRV5	1010	10991	+	17	2084	55555	141903	SIRV5.1	SIRV5.1-SIRV508	None	None	Known	Known	None	0.3499999940395355	None	None	None	None
m54284U_191107_221739/49480739/ccs	PacBio_Cortex_Rep1	mm10_ERCC_SIRV	chr13	8871737	8805116	-	14	2485	37707	98511	ENSMUSG00000021147.17	ENSMUST00000054251.12	Wdr37	Wdr37-202	Known	Known	None	0.20000000298023224	None	None	None	None
m54284U_191107_221739/85723319/ccs	PacBio_Cortex_Rep1	mm10_ERCC_SIRV	chr11	4704314	4702151	-	1	2335	32193	144942	ENSMUSG00000059534.8	ENCODEMT000144942	Uqcr10	ENCODEMT000144942	Known	Genomic	None	0.20000000298023224	None	None	None	None
m54284U_191109_043049/18743378/ccs	PacBio_Cortex_Rep2	mm10_ERCC_SIRV	SIRV5	1010	10991	+	17	2084	55555	141903	SIRV5.1	SIRV5.1-SIRV508	None	None	Known	Known	None	0.3499999940395355	None	None	None	None
m54284U_191109_043049/18876353/ccs	PacBio_Cortex_Rep2	mm10_ERCC_SIRV	SIRV5	1010	10991	+	17	2084	55555	141903	SIRV5.1	SIRV5.1-SIRV508	None	None	Known	Known	None	0.3499999940395355	None	None	None	None
m54284U_191107_221739/168167087/ccs	PacBio_Cortex_Rep1	mm10_ERCC_SIRV	chr11	4704318	4702151	-	1	2339	32193	144942	ENSMUSG00000059534.8	ENCODEMT000144942	Uqcr10	ENCODEMT000144942	Known	Genomic	None	0.20000000298023224	None	None	None	None
m54284U_191107_221739/168428754/ccs	PacBio_Cortex_Rep1	mm10_ERCC_SIRV	chr1	9601191	9627141	+	6	3255	106	208	ENSMUSG00000067879.3	ENSMUST00000088666.3	Vxn	Vxn-201	Known	Known	None	0.10000000149011612	None	None	None	None
m54284U_191109_043049/163512603/ccs	PacBio_Cortex_Rep2	mm10_ERCC_SIRV	chr15	7201382	7198706	-	1	2677	55869	145063	ENCODEMG000055869	ENCODEMT000145063	ENCODEMG000055869	ENCODEMT000145063	Intergenic	Intergenic	None	1.0	None	None	None	None
m54284U_191109_043049/18940313/ccs	PacBio_Cortex_Rep2	mm10_ERCC_SIRV	SIRV5	1010	10989	+	17	2082	55555	141903	SIRV5.1	SIRV5.1-SIRV508	None	None	Known	Known	None	0.4000000059604645	None	None	None	None
m54284U_191107_221739/98568922/ccs	PacBio_Cortex_Rep1	mm10_ERCC_SIRV	chr13	8871715	8805116	-	14	2457	37707	98511	ENSMUSG00000021147.17	ENSMUST00000054251.12	Wdr37	Wdr37-202	Known	Known	None	0.20000000298023224	None	None	None	None
m54284U_191109_043049/19137094/ccs	PacBio_Cortex_Rep2	mm10_ERCC_SIRV	SIRV5	1010	10991	+	17	2084	55555	141903	SIRV5.1	SIRV5.1-SIRV508	None	None	Known	Known	None	0.3499999940395355	None	None	None	None
m54284U_191213_120042/74909174/ccs	PacBio_Hippocampus_Rep2	mm10_ERCC_SIRV	chr15	7201427	7198706	-	1	2722	55869	145063	ENCODEMG000055869	ENCODEMT000145063	ENCODEMG000055869	ENCODEMT000145063	Intergenic	Intergenic	None	1.0	None	None	None	None
m54284U_191107_221739/100141406/ccs	PacBio_Cortex_Rep1	mm10_ERCC_SIRV	chr13	8871024	8805116	-	14	2385	37707	98512	ENSMUSG00000021147.17	ENSMUST00000021572.10	Wdr37	Wdr37-201	Known	Known	None	0.20000000298023224	None	None	None	None
m54284U_191107_221739/178520579/ccs	PacBio_Cortex_Rep1	mm10_ERCC_SIRV	chr1	9601191	9627138	+	6	3259	106	208	ENSMUSG00000067879.3	ENSMUST00000088666.3	Vxn	Vxn-201	Known	Known	None	0.05000000074505806	None	None	None	None
m54284U_191109_043049/19465080/ccs	PacBio_Cortex_Rep2	mm10_ERCC_SIRV	SIRV5	1010	10990	+	17	2083	55555	141903	SIRV5.1	SIRV5.1-SIRV508	None	None	Known	Known	None	0.3499999940395355	None	None	None	None
m54284U_191109_043049/102762835/ccs	PacBio_Cortex_Rep2	mm10_ERCC_SIRV	chr11	4704316	4701981	-	2	400	32193	84563	ENSMUSG00000059534.8	ENSMUST00000058407.5	Uqcr10	Uqcr10-201	Known	Known	None	0.20000000298023224	None	None	None	None
m54284U_191213_120042/65210099/ccs	PacBio_Hippocampus_Rep2	mm10_ERCC_SIRV	chr15	7398325	7206580	-	22	4339	42708	109935	ENSMUSG00000042961.13	ENSMUST00000058593.9	Egflam	Egflam-201	Known	Known	None	0.3499999940395355	None	None	None	None
m54284U_191109_043049/19597121/ccs	PacBio_Cortex_Rep2	mm10_ERCC_SIRV	SIRV5	1010	10991	+	17	2084	55555	141903	SIRV5.1	SIRV5.1-SIRV508	None	None	Known	Known	None	0.3499999940395355	None	None	None	None
m54284U_191107_221739/112396385/ccs	PacBio_Cortex_Rep1	mm10_ERCC_SIRV	chr13	8871715	8805116	-	14	2463	37707	98511	ENSMUSG00000021147.17	ENSMUST00000054251.12	Wdr37	Wdr37-202	Known	Known	None	0.20000000298023224	None	None	None	None
m54284U_191109_043049/28052092/ccs	PacBio_Cortex_Rep2	mm10_ERCC_SIRV	chr1	9601191	9627141	+	6	3262	106	208	ENSMUSG00000067879.3	ENSMUST00000088666.3	Vxn	Vxn-201	Known	Known	None	0.10000000149011612	None	None	None	None
m54284U_191212_053548/34930991/ccs	PacBio_Hippocampus_Rep1	mm10_ERCC_SIRV	chr15	7398124	7206583	-	22	4135	42708	109935	ENSMUSG00000042961.13	ENSMUST00000058593.9	Egflam	Egflam-201	Known	Known	None	0.4000000059604645	None	None	None	None
m54284U_191109_043049/19727875/ccs	PacBio_Cortex_Rep2	mm10_ERCC_SIRV	SIRV5	1010	10991	+	17	2084	55555	141903	SIRV5.1	SIRV5.1-SIRV508	None	None	Known	Known	None	0.3499999940395355	None	None	None	None
m54284U_191109_043049/20316388/ccs	PacBio_Cortex_Rep2	mm10_ERCC_SIRV	SIRV5	1010	10991	+	17	2084	55555	141903	SIRV5.1	SIRV5.1-SIRV508	None	None	Known	Known	None	0.3499999940395355	None	None	None	None
m54284U_191107_221739/114755123/ccs	PacBio_Cortex_Rep1	mm10_ERCC_SIRV	chr13	8871006	8805116	-	14	2367	37707	98512	ENSMUSG00000021147.17	ENSMUST00000021572.10	Wdr37	Wdr37-201	Known	Known	None	0.20000000298023224	None	None	None	None
m54284U_191107_221739/92866713/ccs	PacBio_Cortex_Rep1	mm10_ERCC_SIRV	chr11	4704336	4701982	-	2	419	32193	84563	ENSMUSG00000059534.8	ENSMUST00000058407.5	Uqcr10	Uqcr10-201	Known	Known	None	0.15000000596046448	None	None	None	None
m54284U_191109_043049/55575259/ccs	PacBio_Cortex_Rep2	mm10_ERCC_SIRV	chr15	7398268	7206587	-	22	4275	42708	109935	ENSMUSG00000042961.13	ENSMUST00000058593.9	Egflam	Egflam-201	Known	Known	None	0.5	None	None	None	None
m54284U_191109_043049/21563146/ccs	PacBio_Cortex_Rep2	mm10_ERCC_SIRV	SIRV5	1009	10990	+	14	1892	55555	144987	SIRV5.1	ENCODEMT000144987	None	ENCODEMT000144987	Known	NIC	None	0.4000000059604645	None	None	None	None
m54284U_191109_043049/131335422/ccs	PacBio_Cortex_Rep2	mm10_ERCC_SIRV	chr1	9601191	9627138	+	6	3259	106	208	ENSMUSG00000067879.3	ENSMUST00000088666.3	Vxn	Vxn-201	Known	Known	None	0.05000000074505806	None	None	None	None
m54284U_191109_043049/21627749/ccs	PacBio_Cortex_Rep2	mm10_ERCC_SIRV	SIRV5	1010	10990	+	17	2083	55555	141903	SIRV5.1	SIRV5.1-SIRV508	None	None	Known	Known	None	0.3499999940395355	None	None	None	None
m54284U_191109_043049/21955651/ccs	PacBio_Cortex_Rep2	mm10_ERCC_SIRV	SIRV5	1010	10989	+	17	2082	55555	141903	SIRV5.1	SIRV5.1-SIRV508	None	None	Known	Known	None	0.4000000059604645	None	None	None	None
m54284U_191109_043049/66847872/ccs	PacBio_Cortex_Rep2	mm10_ERCC_SIRV	chr15	7398314	7206587	-	23	4345	42708	109936	ENSMUSG00000042961.13	ENSMUST00000096494.4	Egflam	Egflam-202	Known	Known	None	0.5	None	None	None	None
m54284U_191109_043049/22413491/ccs	PacBio_Cortex_Rep2	mm10_ERCC_SIRV	SIRV5	1010	10989	+	17	2082	55555	141903	SIRV5.1	SIRV5.1-SIRV508	None	None	Known	Known	None	0.4000000059604645	None	None	None	None
m54284U_191109_043049/50136869/ccs	PacBio_Cortex_Rep2	mm10_ERCC_SIRV	chr13	8871044	8805085	-	13	2282	37707	145034	ENSMUSG00000021147.17	ENCODEMT000145034	Wdr37	ENCODEMT000145034	Known	NIC	None	0.20000000298023224	None	None	None	None
m54284U_191109_043049/22741628/ccs	PacBio_Cortex_Rep2	mm10_ERCC_SIRV	SIRV5	1010	10991	+	17	2084	55555	141903	SIRV5.1	SIRV5.1-SIRV508	None	None	Known	Known	None	0.3499999940395355	None	None	None	None
m54284U_191109_043049/106824013/ccs	PacBio_Cortex_Rep2	mm10_ERCC_SIRV	chr11	4704326	4701982	-	2	409	32193	84563	ENSMUSG00000059534.8	ENSMUST00000058407.5	Uqcr10	Uqcr10-201	Known	Known	None	0.15000000596046448	None	None	None	None
m54284U_191109_043049/161155906/ccs	PacBio_Cortex_Rep2	mm10_ERCC_SIRV	chr1	9601191	9627121	+	6	3242	106	208	ENSMUSG00000067879.3	ENSMUST00000088666.3	Vxn	Vxn-201	Known	Known	None	0.44999998807907104	None	None	None	None
m54284U_191109_043049/94373360/ccs	PacBio_Cortex_Rep2	mm10_ERCC_SIRV	chr15	7398269	7206587	-	22	4276	42708	109935	ENSMUSG00000042961.13	ENSMUST00000058593.9	Egflam	Egflam-201	Known	Known	None	0.5	None	None	None	None
m54284U_191109_043049/23200882/ccs	PacBio_Cortex_Rep2	mm10_ERCC_SIRV	SIRV5	1010	10990	+	17	2083	55555	141903	SIRV5.1	SIRV5.1-SIRV508	None	None	Known	Known	None	0.3499999940395355	None	None	None	None
m54284U_191109_043049/67111356/ccs	PacBio_Cortex_Rep2	mm10_ERCC_SIRV	chr13	8871707	8804879	-	12	2332	37707	145061	ENSMUSG00000021147.17	ENCODEMT000145061	Wdr37	ENCODEMT000145061	Known	NIC	None	0.20000000298023224	None	None	None	None
m54284U_191109_043049/23267618/ccs	PacBio_Cortex_Rep2	mm10_ERCC_SIRV	SIRV5	1010	10990	+	17	2083	55555	141903	SIRV5.1	SIRV5.1-SIRV508	None	None	Known	Known	None	0.3499999940395355	None	None	None	None
m54284U_191109_043049/23462359/ccs	PacBio_Cortex_Rep2	mm10_ERCC_SIRV	SIRV5	1010	10989	+	17	2082	55555	141903	SIRV5.1	SIRV5.1-SIRV508	None	None	Known	Known	None	0.4000000059604645	None	None	None	None
m54284U_191212_053548/149424706/ccs	PacBio_Hippocampus_Rep1	mm10_ERCC_SIRV	chr15	7243869	7206588	-	10	2367	42708	145064	ENSMUSG00000042961.13	ENCODEMT000145064	Egflam	ENCODEMT000145064	Known	ISM	Suffix	0.44999998807907104	None	None	None	None
m54284U_191109_043049/167116811/ccs	PacBio_Cortex_Rep2	mm10_ERCC_SIRV	chr1	9601191	9627120	+	6	3241	106	208	ENSMUSG00000067879.3	ENSMUST00000088666.3	Vxn	Vxn-201	Known	Known	None	0.44999998807907104	None	None	None	None
m54284U_191109_043049/23594137/ccs	PacBio_Cortex_Rep2	mm10_ERCC_SIRV	SIRV5	1010	10991	+	17	2084	55555	141903	SIRV5.1	SIRV5.1-SIRV508	None	None	Known	Known	None	0.3499999940395355	None	None	None	None
m54284U_191109_043049/93652890/ccs	PacBio_Cortex_Rep2	mm10_ERCC_SIRV	chr13	8871734	8805116	-	14	2482	37707	98511	ENSMUSG00000021147.17	ENSMUST00000054251.12	Wdr37	Wdr37-202	Known	Known	None	0.20000000298023224	None	None	None	None
m54284U_191109_043049/98830670/ccs	PacBio_Cortex_Rep2	mm10_ERCC_SIRV	chr11	4704342	4701986	-	3	507	32193	84564	ENSMUSG00000059534.8	ENSMUST00000151559.1	Uqcr10	Uqcr10-203	Known	Known	None	0.20000000298023224	None	None	None	None
m54284U_191109_043049/23987417/ccs	PacBio_Cortex_Rep2	mm10_ERCC_SIRV	SIRV5	1010	10989	+	17	2082	55555	141903	SIRV5.1	SIRV5.1-SIRV508	None	None	Known	Known	None	0.4000000059604645	None	None	None	None
m54284U_191109_043049/24051901/ccs	PacBio_Cortex_Rep2	mm10_ERCC_SIRV	SIRV5	1010	10990	+	17	2083	55555	141903	SIRV5.1	SIRV5.1-SIRV508	None	None	Known	Known	None	0.3499999940395355	None	None	None	None
m54284U_191213_120042/21760563/ccs	PacBio_Hippocampus_Rep2	mm10_ERCC_SIRV	chr1	9601191	9627141	+	6	3262	106	208	ENSMUSG00000067879.3	ENSMUST00000088666.3	Vxn	Vxn-201	Known	Known	None	0.10000000149011612	None	None	None	None
m54284U_191109_043049/138938511/ccs	PacBio_Cortex_Rep2	mm10_ERCC_SIRV	chr13	8871024	8805116	-	14	2385	37707	98512	ENSMUSG00000021147.17	ENSMUST00000021572.10	Wdr37	Wdr37-201	Known	Known	None	0.20000000298023224	None	None	None	None
m54284U_191109_043049/24446194/ccs	PacBio_Cortex_Rep2	mm10_ERCC_SIRV	SIRV5	1010	8361	+	15	1800	55555	145065	SIRV5.1	ENCODEMT000145065	None	ENCODEMT000145065	Known	ISM	Prefix	0.5	None	None	None	None
m54284U_191213_120042/48630352/ccs	PacBio_Hippocampus_Rep2	mm10_ERCC_SIRV	chr11	4704303	4701986	-	2	382	32193	84563	ENSMUSG00000059534.8	ENSMUST00000058407.5	Uqcr10	Uqcr10-201	Known	Known	None	0.20000000298023224	None	None	None	None
m54284U_191213_120042/147064736/ccs	PacBio_Hippocampus_Rep2	mm10_ERCC_SIRV	chr1	9601265	9601281	+	1	183	106	145049	ENSMUSG00000067879.3	ENCODEMT000145049	Vxn	ENCODEMT000145049	Known	Genomic	None	0.699999988079071	None	None	None	None
m54284U_191212_053548/22741283/ccs	PacBio_Hippocampus_Rep1	mm10_ERCC_SIRV	chr15	7304052	7206589	-	18	3672	42708	145066	ENSMUSG00000042961.13	ENCODEMT000145066	Egflam	ENCODEMT000145066	Known	ISM	Suffix	0.44999998807907104	None	None	None	None
m54284U_191212_053548/87360909/ccs	PacBio_Hippocampus_Rep1	mm10_ERCC_SIRV	chr13	8871015	8805116	-	14	2376	37707	98512	ENSMUSG00000021147.17	ENSMUST00000021572.10	Wdr37	Wdr37-201	Known	Known	None	0.20000000298023224	None	None	None	None
m54284U_191109_043049/25232483/ccs	PacBio_Cortex_Rep2	mm10_ERCC_SIRV	SIRV5	1010	10991	+	17	2084	55555	141903	SIRV5.1	SIRV5.1-SIRV508	None	None	Known	Known	None	0.3499999940395355	None	None	None	None
m54284U_191213_120042/165218651/ccs	PacBio_Hippocampus_Rep2	mm10_ERCC_SIRV	chr1	9601265	9601282	+	1	184	106	145049	ENSMUSG00000067879.3	ENCODEMT000145049	Vxn	ENCODEMT000145049	Known	Genomic	None	0.75	None	None	None	None
m54284U_191212_053548/118294562/ccs	PacBio_Hippocampus_Rep1	mm10_ERCC_SIRV	chr13	8871717	8804879	-	12	2342	37707	145061	ENSMUSG00000021147.17	ENCODEMT000145061	Wdr37	ENCODEMT000145061	Known	NIC	None	0.20000000298023224	None	None	None	None
m54284U_191109_043049/113312152/ccs	PacBio_Cortex_Rep2	mm10_ERCC_SIRV	chr11	4704332	4701995	-	2	402	32193	84563	ENSMUSG00000059534.8	ENSMUST00000058407.5	Uqcr10	Uqcr10-201	Known	Known	None	0.4000000059604645	None	None	None	None
m54284U_191109_043049/25429298/ccs	PacBio_Cortex_Rep2	mm10_ERCC_SIRV	SIRV5	1010	10990	+	17	2083	55555	141903	SIRV5.1	SIRV5.1-SIRV508	None	None	Known	Known	None	0.3499999940395355	None	None	None	None
m54284U_191109_043049/25626508/ccs	PacBio_Cortex_Rep2	mm10_ERCC_SIRV	SIRV5	1010	10989	+	17	2082	55555	141903	SIRV5.1	SIRV5.1-SIRV508	None	None	Known	Known	None	0.4000000059604645	None	None	None	None
m54284U_191109_043049/26282112/ccs	PacBio_Cortex_Rep2	mm10_ERCC_SIRV	SIRV5	1010	10989	+	17	2082	55555	141903	SIRV5.1	SIRV5.1-SIRV508	None	None	Known	Known	None	0.4000000059604645	None	None	None	None
m54284U_191213_120042/94046334/ccs	PacBio_Hippocampus_Rep2	mm10_ERCC_SIRV	chr13	8871739	8805116	-	14	2487	37707	98511	ENSMUSG00000021147.17	ENSMUST00000054251.12	Wdr37	Wdr37-202	Known	Known	None	0.20000000298023224	None	None	None	None
m54284U_191213_120042/165414640/ccs	PacBio_Hippocampus_Rep2	mm10_ERCC_SIRV	chr15	7398240	7206589	-	23	4269	42708	109936	ENSMUSG00000042961.13	ENSMUST00000096494.4	Egflam	Egflam-202	Known	Known	None	0.44999998807907104	None	None	None	None
m54284U_191107_221739/50399202/ccs	PacBio_Cortex_Rep1	mm10_ERCC_SIRV	chr1	9601192	9627141	+	6	3261	106	208	ENSMUSG00000067879.3	ENSMUST00000088666.3	Vxn	Vxn-201	Known	Known	None	0.10000000149011612	None	None	None	None
m54284U_191109_043049/26544882/ccs	PacBio_Cortex_Rep2	mm10_ERCC_SIRV	SIRV5	1010	10990	+	17	2083	55555	141903	SIRV5.1	SIRV5.1-SIRV508	None	None	Known	Known	None	0.3499999940395355	None	None	None	None
m54284U_191107_221739/63242871/ccs	PacBio_Cortex_Rep1	mm10_ERCC_SIRV	chr11	4704319	4702009	-	2	375	32193	84563	ENSMUSG00000059534.8	ENSMUST00000058407.5	Uqcr10	Uqcr10-201	Known	Known	None	0.4000000059604645	None	None	None	None
m54284U_191109_043049/26870038/ccs	PacBio_Cortex_Rep2	mm10_ERCC_SIRV	SIRV5	1010	10990	+	17	2083	55555	141903	SIRV5.1	SIRV5.1-SIRV508	None	None	Known	Known	None	0.3499999940395355	None	None	None	None
m54284U_191107_221739/28313446/ccs	PacBio_Cortex_Rep1	mm10_ERCC_SIRV	chr15	7398443	7206590	-	22	4447	42708	109935	ENSMUSG00000042961.13	ENSMUST00000058593.9	Egflam	Egflam-201	Known	Known	None	0.44999998807907104	None	None	None	None
m54284U_191109_043049/27396442/ccs	PacBio_Cortex_Rep2	mm10_ERCC_SIRV	SIRV5	1010	10989	+	17	2082	55555	141903	SIRV5.1	SIRV5.1-SIRV508	None	None	Known	Known	None	0.4000000059604645	None	None	None	None
m54284U_191109_043049/27525423/ccs	PacBio_Cortex_Rep2	mm10_ERCC_SIRV	SIRV5	1010	10991	+	17	2084	55555	141903	SIRV5.1	SIRV5.1-SIRV508	None	None	Known	Known	None	0.3499999940395355	None	None	None	None
m54284U_191107_221739/77203524/ccs	PacBio_Cortex_Rep1	mm10_ERCC_SIRV	chr13	8871025	8805117	-	14	2385	37707	98512	ENSMUSG00000021147.17	ENSMUST00000021572.10	Wdr37	Wdr37-201	Known	Known	None	0.20000000298023224	None	None	None	None
m54284U_191109_043049/28182693/ccs	PacBio_Cortex_Rep2	mm10_ERCC_SIRV	SIRV5	1010	10991	+	17	2084	55555	141903	SIRV5.1	SIRV5.1-SIRV508	None	None	Known	Known	None	0.3499999940395355	None	None	None	None
m54284U_191213_120042/47187897/ccs	PacBio_Hippocampus_Rep2	mm10_ERCC_SIRV	chr15	7398269	7206590	-	22	4273	42708	109935	ENSMUSG00000042961.13	ENSMUST00000058593.9	Egflam	Egflam-201	Known	Known	None	0.44999998807907104	None	None	None	None
m54284U_191109_043049/144377644/ccs	PacBio_Cortex_Rep2	mm10_ERCC_SIRV	chr11	4704323	4702018	-	3	456	32193	84564	ENSMUSG00000059534.8	ENSMUST00000151559.1	Uqcr10	Uqcr10-203	Known	Known	None	0.20000000298023224	None	None	None	None
m54284U_191109_043049/29165625/ccs	PacBio_Cortex_Rep2	mm10_ERCC_SIRV	SIRV5	1009	10990	+	17	2077	55555	144956	SIRV5.1	ENCODEMT000144956	None	ENCODEMT000144956	Known	NIC	None	0.3499999940395355	None	None	None	None
m54284U_191107_221739/590987/ccs	PacBio_Cortex_Rep1	mm10_ERCC_SIRV	chr15	7398510	7206595	-	22	4509	42708	109935	ENSMUSG00000042961.13	ENSMUST00000058593.9	Egflam	Egflam-201	Known	Known	None	0.6000000238418579	None	None	None	None
m54284U_191109_043049/29229727/ccs	PacBio_Cortex_Rep2	mm10_ERCC_SIRV	SIRV5	1010	10989	+	17	2082	55555	141903	SIRV5.1	SIRV5.1-SIRV508	None	None	Known	Known	None	0.4000000059604645	None	None	None	None
m54284U_191107_221739/118426255/ccs	PacBio_Cortex_Rep1	mm10_ERCC_SIRV	chr13	8871785	8805117	-	15	2734	37707	145067	ENSMUSG00000021147.17	ENCODEMT000145067	Wdr37	ENCODEMT000145067	Known	ISM	Suffix	0.20000000298023224	None	None	None	None
m54284U_191109_043049/29428573/ccs	PacBio_Cortex_Rep2	mm10_ERCC_SIRV	SIRV5	1010	10987	+	17	2080	55555	141903	SIRV5.1	SIRV5.1-SIRV508	None	None	Known	Known	None	0.44999998807907104	None	None	None	None
m54284U_191213_120042/114164048/ccs	PacBio_Hippocampus_Rep2	mm10_ERCC_SIRV	chr11	4704609	4727291	+	3	4318	32194	145068	ENSMUSG00000009076.10	ENCODEMT000145068	Zmat5	ENCODEMT000145068	Known	NNC	None	0.75	None	None	None	None
m54284U_191212_053548/73794969/ccs	PacBio_Hippocampus_Rep1	mm10_ERCC_SIRV	chr15	7398284	7206649	-	18	3781	42708	145069	ENSMUSG00000042961.13	ENCODEMT000145069	Egflam	ENCODEMT000145069	Known	NIC	None	0.15000000596046448	None	None	None	None
m54284U_191109_043049/29819350/ccs	PacBio_Cortex_Rep2	mm10_ERCC_SIRV	SIRV5	1010	10989	+	17	2082	55555	141903	SIRV5.1	SIRV5.1-SIRV508	None	None	Known	Known	None	0.4000000059604645	None	None	None	None
m54284U_191107_221739/106234257/ccs	PacBio_Cortex_Rep1	mm10_ERCC_SIRV	chr1	9601192	9627121	+	6	3241	106	208	ENSMUSG00000067879.3	ENSMUST00000088666.3	Vxn	Vxn-201	Known	Known	None	0.44999998807907104	None	None	None	None
m54284U_191109_043049/29886381/ccs	PacBio_Cortex_Rep2	mm10_ERCC_SIRV	SIRV5	1010	10991	+	17	2084	55555	141903	SIRV5.1	SIRV5.1-SIRV508	None	None	Known	Known	None	0.3499999940395355	None	None	None	None
m54284U_191109_043049/29887191/ccs	PacBio_Cortex_Rep2	mm10_ERCC_SIRV	SIRV5	1010	10989	+	17	2082	55555	141903	SIRV5.1	SIRV5.1-SIRV508	None	None	Known	Known	None	0.4000000059604645	None	None	None	None
m54284U_191212_053548/62588904/ccs	PacBio_Hippocampus_Rep1	mm10_ERCC_SIRV	chr11	4704646	4737534	+	6	680	32194	145070	ENSMUSG00000009076.10	ENCODEMT000145070	Zmat5	ENCODEMT000145070	Known	NNC	None	0.20000000298023224	None	None	None	None
m54284U_191109_043049/30018233/ccs	PacBio_Cortex_Rep2	mm10_ERCC_SIRV	SIRV5	1010	10991	+	17	2084	55555	141903	SIRV5.1	SIRV5.1-SIRV508	None	None	Known	Known	None	0.3499999940395355	None	None	None	None
m54284U_191107_221739/108659719/ccs	PacBio_Cortex_Rep1	mm10_ERCC_SIRV	chr1	9601192	9627118	+	6	3238	106	208	ENSMUSG00000067879.3	ENSMUST00000088666.3	Vxn	Vxn-201	Known	Known	None	0.5	None	None	None	None
m54284U_191109_043049/30738541/ccs	PacBio_Cortex_Rep2	mm10_ERCC_SIRV	SIRV5	1010	10992	+	17	2085	55555	141903	SIRV5.1	SIRV5.1-SIRV508	None	None	Known	Known	None	0.4000000059604645	None	None	None	None
m54284U_191109_043049/126749149/ccs	PacBio_Cortex_Rep2	mm10_ERCC_SIRV	chr13	8871718	8805117	-	14	2465	37707	98511	ENSMUSG00000021147.17	ENSMUST00000054251.12	Wdr37	Wdr37-202	Known	Known	None	0.20000000298023224	None	None	None	None
m54284U_191213_120042/47318418/ccs	PacBio_Hippocampus_Rep2	mm10_ERCC_SIRV	chr15	7398287	7206649	-	22	4232	42708	109935	ENSMUSG00000042961.13	ENSMUST00000058593.9	Egflam	Egflam-201	Known	Known	None	0.15000000596046448	None	None	None	None
m54284U_191109_043049/31131370/ccs	PacBio_Cortex_Rep2	mm10_ERCC_SIRV	SIRV5	1010	10991	+	17	2084	55555	141903	SIRV5.1	SIRV5.1-SIRV508	None	None	Known	Known	None	0.3499999940395355	None	None	None	None
m54284U_191109_043049/31787358/ccs	PacBio_Cortex_Rep2	mm10_ERCC_SIRV	SIRV5	1010	10989	+	17	2082	55555	141903	SIRV5.1	SIRV5.1-SIRV508	None	None	Known	Known	None	0.4000000059604645	None	None	None	None
m54284U_191109_043049/32311401/ccs	PacBio_Cortex_Rep2	mm10_ERCC_SIRV	SIRV5	1010	10991	+	17	2084	55555	141903	SIRV5.1	SIRV5.1-SIRV508	None	None	Known	Known	None	0.3499999940395355	None	None	None	None
m54284U_191107_221739/165216915/ccs	PacBio_Cortex_Rep1	mm10_ERCC_SIRV	chr1	9601192	9627118	+	6	3238	106	208	ENSMUSG00000067879.3	ENSMUST00000088666.3	Vxn	Vxn-201	Known	Known	None	0.5	None	None	None	None
m54284U_191213_120042/118622883/ccs	PacBio_Hippocampus_Rep2	mm10_ERCC_SIRV	chr15	7398117	7206649	-	23	4086	42708	109936	ENSMUSG00000042961.13	ENSMUST00000096494.4	Egflam	Egflam-202	Known	Known	None	0.15000000596046448	None	None	None	None
m54284U_191109_043049/179374632/ccs	PacBio_Cortex_Rep2	mm10_ERCC_SIRV	chr13	8871715	8805117	-	14	2462	37707	98511	ENSMUSG00000021147.17	ENSMUST00000054251.12	Wdr37	Wdr37-202	Known	Known	None	0.20000000298023224	None	None	None	None
m54284U_191109_043049/32571699/ccs	PacBio_Cortex_Rep2	mm10_ERCC_SIRV	SIRV5	1010	10989	+	17	2082	55555	141903	SIRV5.1	SIRV5.1-SIRV508	None	None	Known	Known	None	0.4000000059604645	None	None	None	None
m54284U_191107_221739/38471623/ccs	PacBio_Cortex_Rep1	mm10_ERCC_SIRV	chr11	4704684	4737803	+	6	808	32194	145070	ENSMUSG00000009076.10	ENCODEMT000145070	Zmat5	ENCODEMT000145070	Known	NNC	None	0.05000000074505806	None	None	None	None
m54284U_191109_043049/33097200/ccs	PacBio_Cortex_Rep2	mm10_ERCC_SIRV	SIRV5	1010	10991	+	17	2084	55555	141903	SIRV5.1	SIRV5.1-SIRV508	None	None	Known	Known	None	0.3499999940395355	None	None	None	None
m54284U_191109_043049/33490230/ccs	PacBio_Cortex_Rep2	mm10_ERCC_SIRV	SIRV5	1010	10989	+	17	2082	55555	141903	SIRV5.1	SIRV5.1-SIRV508	None	None	Known	Known	None	0.4000000059604645	None	None	None	None
m54284U_191109_043049/7341815/ccs	PacBio_Cortex_Rep2	mm10_ERCC_SIRV	chr15	7398287	7206650	-	22	4231	42708	109935	ENSMUSG00000042961.13	ENSMUST00000058593.9	Egflam	Egflam-201	Known	Known	None	0.15000000596046448	None	None	None	None
m54284U_191212_053548/59312086/ccs	PacBio_Hippocampus_Rep1	mm10_ERCC_SIRV	chr13	8871754	8805117	-	14	2501	37707	98511	ENSMUSG00000021147.17	ENSMUST00000054251.12	Wdr37	Wdr37-202	Known	Known	None	0.20000000298023224	None	None	None	None
m54284U_191109_043049/34144825/ccs	PacBio_Cortex_Rep2	mm10_ERCC_SIRV	SIRV5	1010	10992	+	17	2085	55555	141903	SIRV5.1	SIRV5.1-SIRV508	None	None	Known	Known	None	0.4000000059604645	None	None	None	None
m54284U_191109_043049/42928735/ccs	PacBio_Cortex_Rep2	mm10_ERCC_SIRV	chr1	9601192	9627127	+	6	3247	106	208	ENSMUSG00000067879.3	ENSMUST00000088666.3	Vxn	Vxn-201	Known	Known	None	0.20000000298023224	None	None	None	None
m54284U_191109_043049/98173896/ccs	PacBio_Cortex_Rep2	mm10_ERCC_SIRV	chr11	4704684	4737801	+	6	806	32194	145070	ENSMUSG00000009076.10	ENCODEMT000145070	Zmat5	ENCODEMT000145070	Known	NNC	None	0.05000000074505806	None	None	None	None
m54284U_191109_043049/34145653/ccs	PacBio_Cortex_Rep2	mm10_ERCC_SIRV	SIRV5	1010	10989	+	17	2082	55555	141903	SIRV5.1	SIRV5.1-SIRV508	None	None	Known	Known	None	0.4000000059604645	None	None	None	None
m54284U_191212_053548/58458617/ccs	PacBio_Hippocampus_Rep1	mm10_ERCC_SIRV	chr15	7398325	7206650	-	22	4269	42708	109935	ENSMUSG00000042961.13	ENSMUST00000058593.9	Egflam	Egflam-201	Known	Known	None	0.15000000596046448	None	None	None	None
m54284U_191212_053548/60819929/ccs	PacBio_Hippocampus_Rep1	mm10_ERCC_SIRV	chr13	8871677	8805117	-	15	3117	37707	144877	ENSMUSG00000021147.17	ENCODEMT000144877	Wdr37	ENCODEMT000144877	Known	NIC	None	0.20000000298023224	None	None	None	None
m54284U_191109_043049/34604340/ccs	PacBio_Cortex_Rep2	mm10_ERCC_SIRV	SIRV5	1010	10991	+	17	2084	55555	141903	SIRV5.1	SIRV5.1-SIRV508	None	None	Known	Known	None	0.3499999940395355	None	None	None	None
m54284U_191109_043049/113837099/ccs	PacBio_Cortex_Rep2	mm10_ERCC_SIRV	chr1	9601192	9627138	+	6	3258	106	208	ENSMUSG00000067879.3	ENSMUST00000088666.3	Vxn	Vxn-201	Known	Known	None	0.05000000074505806	None	None	None	None
m54284U_191109_043049/35783498/ccs	PacBio_Cortex_Rep2	mm10_ERCC_SIRV	SIRV5	1010	10989	+	17	2082	55555	141903	SIRV5.1	SIRV5.1-SIRV508	None	None	Known	Known	None	0.4000000059604645	None	None	None	None
m54284U_191213_120042/14680321/ccs	PacBio_Hippocampus_Rep2	mm10_ERCC_SIRV	chr15	7398446	7206650	-	22	4390	42708	109935	ENSMUSG00000042961.13	ENSMUST00000058593.9	Egflam	Egflam-201	Known	Known	None	0.15000000596046448	None	None	None	None
m54284U_191109_043049/36897653/ccs	PacBio_Cortex_Rep2	mm10_ERCC_SIRV	SIRV5	1010	10990	+	17	2083	55555	141903	SIRV5.1	SIRV5.1-SIRV508	None	None	Known	Known	None	0.3499999940395355	None	None	None	None
m54284U_191213_120042/65342055/ccs	PacBio_Hippocampus_Rep2	mm10_ERCC_SIRV	chr11	4704671	4737668	+	6	798	32194	84566	ENSMUSG00000009076.10	ENSMUST00000009220.4	Zmat5	Zmat5-201	Known	Known	None	0.05000000074505806	None	None	None	None
m54284U_191212_053548/88802321/ccs	PacBio_Hippocampus_Rep1	mm10_ERCC_SIRV	chr13	8871725	8805086	-	4	1309	37707	145053	ENSMUSG00000021147.17	ENCODEMT000145053	Wdr37	ENCODEMT000145053	Known	NIC	None	0.20000000298023224	None	None	None	None
m54284U_191109_043049/37882442/ccs	PacBio_Cortex_Rep2	mm10_ERCC_SIRV	SIRV5	1010	10989	+	17	2082	55555	141903	SIRV5.1	SIRV5.1-SIRV508	None	None	Known	Known	None	0.4000000059604645	None	None	None	None
m54284U_191107_221739/114689872/ccs	PacBio_Cortex_Rep1	mm10_ERCC_SIRV	chr1	9601193	9627132	+	6	3251	106	208	ENSMUSG00000067879.3	ENSMUST00000088666.3	Vxn	Vxn-201	Known	Known	None	0.20000000298023224	None	None	None	None
m54284U_191213_120042/102302703/ccs	PacBio_Hippocampus_Rep2	mm10_ERCC_SIRV	chr15	7398287	7206650	-	22	4231	42708	109935	ENSMUSG00000042961.13	ENSMUST00000058593.9	Egflam	Egflam-201	Known	Known	None	0.15000000596046448	None	None	None	None
m54284U_191109_043049/38865355/ccs	PacBio_Cortex_Rep2	mm10_ERCC_SIRV	SIRV5	1010	10991	+	17	2084	55555	141903	SIRV5.1	SIRV5.1-SIRV508	None	None	Known	Known	None	0.3499999940395355	None	None	None	None
m54284U_191109_043049/39193012/ccs	PacBio_Cortex_Rep2	mm10_ERCC_SIRV	SIRV5	1010	10989	+	17	2082	55555	141903	SIRV5.1	SIRV5.1-SIRV508	None	None	Known	Known	None	0.4000000059604645	None	None	None	None
m54284U_191213_120042/105056290/ccs	PacBio_Hippocampus_Rep2	mm10_ERCC_SIRV	chr13	8871715	8805117	-	14	2462	37707	98511	ENSMUSG00000021147.17	ENSMUST00000054251.12	Wdr37	Wdr37-202	Known	Known	None	0.20000000298023224	None	None	None	None
m54284U_191212_053548/53609327/ccs	PacBio_Hippocampus_Rep1	mm10_ERCC_SIRV	chr11	4704705	4737803	+	6	787	32194	145070	ENSMUSG00000009076.10	ENCODEMT000145070	Zmat5	ENCODEMT000145070	Known	NNC	None	0.05000000074505806	None	None	None	None
m54284U_191109_043049/39256834/ccs	PacBio_Cortex_Rep2	mm10_ERCC_SIRV	SIRV5	1010	10975	+	17	2068	55555	141903	SIRV5.1	SIRV5.1-SIRV508	None	None	Known	Known	None	0.15000000596046448	None	None	None	None
m54284U_191107_221739/170133556/ccs	PacBio_Cortex_Rep1	mm10_ERCC_SIRV	chr1	9601193	9627121	+	6	3240	106	208	ENSMUSG00000067879.3	ENSMUST00000088666.3	Vxn	Vxn-201	Known	Known	None	0.44999998807907104	None	None	None	None
m54284U_191213_120042/104858962/ccs	PacBio_Hippocampus_Rep2	mm10_ERCC_SIRV	chr15	7304029	7206644	-	18	3580	42708	145066	ENSMUSG00000042961.13	ENCODEMT000145066	Egflam	ENCODEMT000145066	Known	ISM	Suffix	0.15000000596046448	None	None	None	None
m54284U_191109_043049/39584296/ccs	PacBio_Cortex_Rep2	mm10_ERCC_SIRV	SIRV5	1010	10991	+	17	2084	55555	141903	SIRV5.1	SIRV5.1-SIRV508	None	None	Known	Known	None	0.3499999940395355	None	None	None	None
m54284U_191109_043049/36308894/ccs	PacBio_Cortex_Rep2	mm10_ERCC_SIRV	chr11	4704676	4737667	+	6	761	32194	145071	ENSMUSG00000009076.10	ENCODEMT000145071	Zmat5	ENCODEMT000145071	Known	NNC	None	0.05000000074505806	None	None	None	None
m54284U_191213_120042/154730692/ccs	PacBio_Hippocampus_Rep2	mm10_ERCC_SIRV	chr13	8871719	8805117	-	14	2466	37707	98511	ENSMUSG00000021147.17	ENSMUST00000054251.12	Wdr37	Wdr37-202	Known	Known	None	0.20000000298023224	None	None	None	None
m54284U_191109_043049/39649439/ccs	PacBio_Cortex_Rep2	mm10_ERCC_SIRV	SIRV5	1010	10991	+	17	2084	55555	141903	SIRV5.1	SIRV5.1-SIRV508	None	None	Known	Known	None	0.3499999940395355	None	None	None	None
m54284U_191213_120042/165282220/ccs	PacBio_Hippocampus_Rep2	mm10_ERCC_SIRV	chr15	7398268	7206650	-	22	4212	42708	109935	ENSMUSG00000042961.13	ENSMUST00000058593.9	Egflam	Egflam-201	Known	Known	None	0.15000000596046448	None	None	None	None
m54284U_191109_043049/40174557/ccs	PacBio_Cortex_Rep2	mm10_ERCC_SIRV	SIRV5	1010	2398	+	2	545	55555	141906	SIRV5.1	SIRV5.1-SIRV511	None	None	Known	Known	None	0.15000000596046448	None	None	None	None
m54284U_191107_221739/94570090/ccs	PacBio_Cortex_Rep1	mm10_ERCC_SIRV	chr1	9601194	9627138	+	6	3256	106	208	ENSMUSG00000067879.3	ENSMUST00000088666.3	Vxn	Vxn-201	Known	Known	None	0.05000000074505806	None	None	None	None
m54284U_191213_120042/87623411/ccs	PacBio_Hippocampus_Rep2	mm10_ERCC_SIRV	chr15	7398311	7206651	-	22	4254	42708	109935	ENSMUSG00000042961.13	ENSMUST00000058593.9	Egflam	Egflam-201	Known	Known	None	0.15000000596046448	None	None	None	None
m54284U_191109_043049/40241567/ccs	PacBio_Cortex_Rep2	mm10_ERCC_SIRV	SIRV5	1010	10992	+	17	2085	55555	141903	SIRV5.1	SIRV5.1-SIRV508	None	None	Known	Known	None	0.4000000059604645	None	None	None	None
m54284U_191109_043049/40242001/ccs	PacBio_Cortex_Rep2	mm10_ERCC_SIRV	SIRV5	1010	10991	+	17	2084	55555	141903	SIRV5.1	SIRV5.1-SIRV508	None	None	Known	Known	None	0.3499999940395355	None	None	None	None
m54284U_191107_221739/14353011/ccs	PacBio_Cortex_Rep1	mm10_ERCC_SIRV	chr13	8871739	8805118	-	14	2485	37707	98511	ENSMUSG00000021147.17	ENSMUST00000054251.12	Wdr37	Wdr37-202	Known	Known	None	0.25	None	None	None	None
m54284U_191109_043049/127534877/ccs	PacBio_Cortex_Rep2	mm10_ERCC_SIRV	chr1	9601194	9627141	+	6	3259	106	208	ENSMUSG00000067879.3	ENSMUST00000088666.3	Vxn	Vxn-201	Known	Known	None	0.10000000149011612	None	None	None	None
m54284U_191109_043049/40830700/ccs	PacBio_Cortex_Rep2	mm10_ERCC_SIRV	SIRV5	1010	10990	+	17	2083	55555	141903	SIRV5.1	SIRV5.1-SIRV508	None	None	Known	Known	None	0.3499999940395355	None	None	None	None
m54284U_191213_120042/21693993/ccs	PacBio_Hippocampus_Rep2	mm10_ERCC_SIRV	chr15	7398339	7206652	-	22	4281	42708	109935	ENSMUSG00000042961.13	ENSMUST00000058593.9	Egflam	Egflam-201	Known	Known	None	0.15000000596046448	None	None	None	None
m54284U_191109_043049/40831278/ccs	PacBio_Cortex_Rep2	mm10_ERCC_SIRV	SIRV5	1010	10989	+	17	2082	55555	141903	SIRV5.1	SIRV5.1-SIRV508	None	None	Known	Known	None	0.4000000059604645	None	None	None	None
m54284U_191212_053548/171641031/ccs	PacBio_Hippocampus_Rep1	mm10_ERCC_SIRV	chr11	4704676	4737668	+	6	793	32194	84566	ENSMUSG00000009076.10	ENSMUST00000009220.4	Zmat5	Zmat5-201	Known	Known	None	0.05000000074505806	None	None	None	None
m54284U_191109_043049/40961817/ccs	PacBio_Cortex_Rep2	mm10_ERCC_SIRV	SIRV5	1010	10916	+	17	2009	55555	141903	SIRV5.1	SIRV5.1-SIRV508	None	None	Known	Known	None	0.20000000298023224	None	None	None	None
m54284U_191107_221739/36111185/ccs	PacBio_Cortex_Rep1	mm10_ERCC_SIRV	chr13	8871674	8805118	-	14	2420	37707	98511	ENSMUSG00000021147.17	ENSMUST00000054251.12	Wdr37	Wdr37-202	Known	Known	None	0.25	None	None	None	None
m54284U_191213_120042/69207434/ccs	PacBio_Hippocampus_Rep2	mm10_ERCC_SIRV	chr15	7222870	7206652	-	5	1602	42708	145072	ENSMUSG00000042961.13	ENCODEMT000145072	Egflam	ENCODEMT000145072	Known	NNC	None	0.15000000596046448	None	None	None	None
m54284U_191109_043049/41748017/ccs	PacBio_Cortex_Rep2	mm10_ERCC_SIRV	SIRV5	1010	10988	+	17	2081	55555	141903	SIRV5.1	SIRV5.1-SIRV508	None	None	Known	Known	None	0.4000000059604645	None	None	None	None
m54284U_191109_043049/133759496/ccs	PacBio_Cortex_Rep2	mm10_ERCC_SIRV	chr1	9601194	9627143	+	6	3261	106	208	ENSMUSG00000067879.3	ENSMUST00000088666.3	Vxn	Vxn-201	Known	Known	None	0.20000000298023224	None	None	None	None
m54284U_191109_043049/41943265/ccs	PacBio_Cortex_Rep2	mm10_ERCC_SIRV	SIRV5	1010	10991	+	17	2084	55555	141903	SIRV5.1	SIRV5.1-SIRV508	None	None	Known	Known	None	0.3499999940395355	None	None	None	None
m54284U_191107_221739/169019486/ccs	PacBio_Cortex_Rep1	mm10_ERCC_SIRV	chr11	4704709	4737803	+	6	783	32194	145070	ENSMUSG00000009076.10	ENCODEMT000145070	Zmat5	ENCODEMT000145070	Known	NNC	None	0.05000000074505806	None	None	None	None
m54284U_191107_221739/105186309/ccs	PacBio_Cortex_Rep1	mm10_ERCC_SIRV	chr13	8871787	8805118	-	14	2533	37707	98511	ENSMUSG00000021147.17	ENSMUST00000054251.12	Wdr37	Wdr37-202	Known	Known	None	0.25	None	None	None	None
m54284U_191109_043049/41943293/ccs	PacBio_Cortex_Rep2	mm10_ERCC_SIRV	SIRV5	1010	10991	+	17	2084	55555	141903	SIRV5.1	SIRV5.1-SIRV508	None	None	Known	Known	None	0.3499999940395355	None	None	None	None
m54284U_191109_043049/43189912/ccs	PacBio_Cortex_Rep2	mm10_ERCC_SIRV	SIRV5	1010	10990	+	17	2083	55555	141903	SIRV5.1	SIRV5.1-SIRV508	None	None	Known	Known	None	0.3499999940395355	None	None	None	None
m54284U_191109_043049/142542041/ccs	PacBio_Cortex_Rep2	mm10_ERCC_SIRV	chr1	9601194	9627121	+	6	3239	106	208	ENSMUSG00000067879.3	ENSMUST00000088666.3	Vxn	Vxn-201	Known	Known	None	0.44999998807907104	None	None	None	None
m54284U_191109_043049/43910202/ccs	PacBio_Cortex_Rep2	mm10_ERCC_SIRV	SIRV5	1010	10991	+	17	2084	55555	141903	SIRV5.1	SIRV5.1-SIRV508	None	None	Known	Known	None	0.3499999940395355	None	None	None	None
m54284U_191109_043049/44040420/ccs	PacBio_Cortex_Rep2	mm10_ERCC_SIRV	SIRV5	1010	10989	+	17	2082	55555	141903	SIRV5.1	SIRV5.1-SIRV508	None	None	Known	Known	None	0.4000000059604645	None	None	None	None
m54284U_191107_221739/105645801/ccs	PacBio_Cortex_Rep1	mm10_ERCC_SIRV	chr13	8871723	8805118	-	14	2469	37707	98511	ENSMUSG00000021147.17	ENSMUST00000054251.12	Wdr37	Wdr37-202	Known	Known	None	0.25	None	None	None	None
m54284U_191109_043049/44631458/ccs	PacBio_Cortex_Rep2	mm10_ERCC_SIRV	SIRV5	1010	10989	+	17	2082	55555	141903	SIRV5.1	SIRV5.1-SIRV508	None	None	Known	Known	None	0.4000000059604645	None	None	None	None
m54284U_191212_053548/18743891/ccs	PacBio_Hippocampus_Rep1	mm10_ERCC_SIRV	chr15	7398109	7207014	-	22	3689	42708	109935	ENSMUSG00000042961.13	ENSMUST00000058593.9	Egflam	Egflam-201	Known	Known	None	0.20000000298023224	None	None	None	None
m54284U_191212_053548/6619900/ccs	PacBio_Hippocampus_Rep1	mm10_ERCC_SIRV	chr1	9601194	9627142	+	6	3260	106	208	ENSMUSG00000067879.3	ENSMUST00000088666.3	Vxn	Vxn-201	Known	Known	None	0.15000000596046448	None	None	None	None
m54284U_191109_043049/44632803/ccs	PacBio_Cortex_Rep2	mm10_ERCC_SIRV	SIRV5	1010	10989	+	17	2084	55555	144935	SIRV5.1	ENCODEMT000144935	None	ENCODEMT000144935	Known	NIC	None	0.4000000059604645	None	None	None	None
m54284U_191212_053548/114363196/ccs	PacBio_Hippocampus_Rep1	mm10_ERCC_SIRV	chr11	4704677	4706863	+	1	2187	32194	145073	ENSMUSG00000009076.10	ENCODEMT000145073	Zmat5	ENCODEMT000145073	Known	Genomic	None	0.8999999761581421	None	None	None	None
m54284U_191109_043049/44892673/ccs	PacBio_Cortex_Rep2	mm10_ERCC_SIRV	SIRV5	1010	2398	+	2	545	55555	141906	SIRV5.1	SIRV5.1-SIRV511	None	None	Known	Known	None	0.15000000596046448	None	None	None	None
m54284U_191107_221739/144639743/ccs	PacBio_Cortex_Rep1	mm10_ERCC_SIRV	chr13	8871007	8805118	-	14	2366	37707	98512	ENSMUSG00000021147.17	ENSMUST00000021572.10	Wdr37	Wdr37-201	Known	Known	None	0.25	None	None	None	None
m54284U_191109_043049/44957739/ccs	PacBio_Cortex_Rep2	mm10_ERCC_SIRV	SIRV5	1010	10990	+	17	2083	55555	141903	SIRV5.1	SIRV5.1-SIRV508	None	None	Known	Known	None	0.3499999940395355	None	None	None	None
m54284U_191109_043049/31064612/ccs	PacBio_Cortex_Rep2	mm10_ERCC_SIRV	chr1	9601199	9627143	+	6	3256	106	208	ENSMUSG00000067879.3	ENSMUST00000088666.3	Vxn	Vxn-201	Known	Known	None	0.20000000298023224	None	None	None	None
m54284U_191109_043049/45025365/ccs	PacBio_Cortex_Rep2	mm10_ERCC_SIRV	SIRV5	1010	10991	+	17	2084	55555	141903	SIRV5.1	SIRV5.1-SIRV508	None	None	Known	Known	None	0.3499999940395355	None	None	None	None
m54284U_191212_053548/116590686/ccs	PacBio_Hippocampus_Rep1	mm10_ERCC_SIRV	chr15	7243940	7207028	-	10	1959	42708	145064	ENSMUSG00000042961.13	ENCODEMT000145064	Egflam	ENCODEMT000145064	Known	ISM	Suffix	0.15000000596046448	None	None	None	None
m54284U_191109_043049/45614334/ccs	PacBio_Cortex_Rep2	mm10_ERCC_SIRV	SIRV5	1010	10990	+	17	2083	55555	141903	SIRV5.1	SIRV5.1-SIRV508	None	None	Known	Known	None	0.3499999940395355	None	None	None	None
m54284U_191107_221739/157747295/ccs	PacBio_Cortex_Rep1	mm10_ERCC_SIRV	chr13	8871715	8805118	-	14	2461	37707	98511	ENSMUSG00000021147.17	ENSMUST00000054251.12	Wdr37	Wdr37-202	Known	Known	None	0.25	None	None	None	None
m54284U_191109_043049/46268849/ccs	PacBio_Cortex_Rep2	mm10_ERCC_SIRV	SIRV5	1010	10990	+	17	2083	55555	141903	SIRV5.1	SIRV5.1-SIRV508	None	None	Known	Known	None	0.3499999940395355	None	None	None	None
m54284U_191109_043049/48825710/ccs	PacBio_Cortex_Rep2	mm10_ERCC_SIRV	chr15	7398400	7207030	-	22	3964	42708	109935	ENSMUSG00000042961.13	ENSMUST00000058593.9	Egflam	Egflam-201	Known	Known	None	0.15000000596046448	None	None	None	None
m54284U_191109_043049/121177462/ccs	PacBio_Cortex_Rep2	mm10_ERCC_SIRV	chr1	9601199	9627123	+	6	3217	106	208	ENSMUSG00000067879.3	ENSMUST00000088666.3	Vxn	Vxn-201	Known	Known	None	0.3499999940395355	None	None	None	None
m54284U_191109_043049/46401067/ccs	PacBio_Cortex_Rep2	mm10_ERCC_SIRV	SIRV5	1010	10991	+	17	2084	55555	141903	SIRV5.1	SIRV5.1-SIRV508	None	None	Known	Known	None	0.3499999940395355	None	None	None	None
m54284U_191107_221739/163055932/ccs	PacBio_Cortex_Rep1	mm10_ERCC_SIRV	chr13	8871003	8805118	-	14	2362	37707	98512	ENSMUSG00000021147.17	ENSMUST00000021572.10	Wdr37	Wdr37-201	Known	Known	None	0.25	None	None	None	None
m54284U_191109_043049/46858785/ccs	PacBio_Cortex_Rep2	mm10_ERCC_SIRV	SIRV5	1010	10991	+	17	2084	55555	141903	SIRV5.1	SIRV5.1-SIRV508	None	None	Known	Known	None	0.3499999940395355	None	None	None	None
m54284U_191109_043049/150473302/ccs	PacBio_Cortex_Rep2	mm10_ERCC_SIRV	chr15	7398086	7207030	-	22	3650	42708	109935	ENSMUSG00000042961.13	ENSMUST00000058593.9	Egflam	Egflam-201	Known	Known	None	0.15000000596046448	None	None	None	None
m54284U_191213_120042/47057693/ccs	PacBio_Hippocampus_Rep2	mm10_ERCC_SIRV	chr11	4704677	4733545	+	5	1813	32194	145074	ENSMUSG00000009076.10	ENCODEMT000145074	Zmat5	ENCODEMT000145074	Known	ISM	Prefix	0.8999999761581421	None	None	None	None
m54284U_191109_043049/47188356/ccs	PacBio_Cortex_Rep2	mm10_ERCC_SIRV	SIRV5	1010	10991	+	17	2084	55555	141903	SIRV5.1	SIRV5.1-SIRV508	None	None	Known	Known	None	0.3499999940395355	None	None	None	None
m54284U_191109_043049/47514005/ccs	PacBio_Cortex_Rep2	mm10_ERCC_SIRV	SIRV5	1010	10990	+	17	2083	55555	141903	SIRV5.1	SIRV5.1-SIRV508	None	None	Known	Known	None	0.3499999940395355	None	None	None	None
m54284U_191107_221739/169346636/ccs	PacBio_Cortex_Rep1	mm10_ERCC_SIRV	chr13	8871735	8805118	-	14	2481	37707	98511	ENSMUSG00000021147.17	ENSMUST00000054251.12	Wdr37	Wdr37-202	Known	Known	None	0.25	None	None	None	None
m54284U_191213_120042/142410155/ccs	PacBio_Hippocampus_Rep2	mm10_ERCC_SIRV	chr1	9601199	9625922	+	6	2035	106	208	ENSMUSG00000067879.3	ENSMUST00000088666.3	Vxn	Vxn-201	Known	Known	None	0.6499999761581421	None	None	None	None
m54284U_191213_120042/50135691/ccs	PacBio_Hippocampus_Rep2	mm10_ERCC_SIRV	chr15	7398267	7207036	-	22	3825	42708	109935	ENSMUSG00000042961.13	ENSMUST00000058593.9	Egflam	Egflam-201	Known	Known	None	0.30000001192092896	None	None	None	None
m54284U_191109_043049/48366473/ccs	PacBio_Cortex_Rep2	mm10_ERCC_SIRV	SIRV5	1010	10990	+	17	2083	55555	141903	SIRV5.1	SIRV5.1-SIRV508	None	None	Known	Known	None	0.3499999940395355	None	None	None	None
m54284U_191109_043049/3539597/ccs	PacBio_Cortex_Rep2	mm10_ERCC_SIRV	chr13	8871036	8805118	-	14	2395	37707	98512	ENSMUSG00000021147.17	ENSMUST00000021572.10	Wdr37	Wdr37-201	Known	Known	None	0.25	None	None	None	None
m54284U_191109_043049/48367806/ccs	PacBio_Cortex_Rep2	mm10_ERCC_SIRV	SIRV5	1010	10989	+	17	2082	55555	141903	SIRV5.1	SIRV5.1-SIRV508	None	None	Known	Known	None	0.4000000059604645	None	None	None	None
m54284U_191109_043049/49087481/ccs	PacBio_Cortex_Rep2	mm10_ERCC_SIRV	SIRV5	1010	10991	+	17	2084	55555	141903	SIRV5.1	SIRV5.1-SIRV508	None	None	Known	Known	None	0.3499999940395355	None	None	None	None
m54284U_191107_221739/140446090/ccs	PacBio_Cortex_Rep1	mm10_ERCC_SIRV	chr11	4704710	4737803	+	6	782	32194	145070	ENSMUSG00000009076.10	ENCODEMT000145070	Zmat5	ENCODEMT000145070	Known	NNC	None	0.05000000074505806	None	None	None	None
m54284U_191109_043049/104923273/ccs	PacBio_Cortex_Rep2	mm10_ERCC_SIRV	chr15	7254507	7207040	-	16	2889	42708	145075	ENSMUSG00000042961.13	ENCODEMT000145075	Egflam	ENCODEMT000145075	Known	ISM	Suffix	0.4000000059604645	None	None	None	None
m54284U_191212_053548/28574669/ccs	PacBio_Hippocampus_Rep1	mm10_ERCC_SIRV	chr1	9601202	9627143	+	6	3253	106	208	ENSMUSG00000067879.3	ENSMUST00000088666.3	Vxn	Vxn-201	Known	Known	None	0.20000000298023224	None	None	None	None
m54284U_191109_043049/49349620/ccs	PacBio_Cortex_Rep2	mm10_ERCC_SIRV	SIRV5	1010	10991	+	17	2084	55555	141903	SIRV5.1	SIRV5.1-SIRV508	None	None	Known	Known	None	0.3499999940395355	None	None	None	None
m54284U_191109_043049/22348614/ccs	PacBio_Cortex_Rep2	mm10_ERCC_SIRV	chr13	8871750	8805118	-	15	2391	37707	144921	ENSMUSG00000021147.17	ENCODEMT000144921	Wdr37	ENCODEMT000144921	Known	NNC	None	0.25	None	None	None	None
m54284U_191109_043049/49547623/ccs	PacBio_Cortex_Rep2	mm10_ERCC_SIRV	SIRV5	1010	10989	+	17	2082	55555	141903	SIRV5.1	SIRV5.1-SIRV508	None	None	Known	Known	None	0.4000000059604645	None	None	None	None
m54284U_191109_043049/49807487/ccs	PacBio_Cortex_Rep2	mm10_ERCC_SIRV	SIRV5	1010	10989	+	17	2082	55555	141903	SIRV5.1	SIRV5.1-SIRV508	None	None	Known	Known	None	0.4000000059604645	None	None	None	None
m54284U_191107_221739/54591941/ccs	PacBio_Cortex_Rep1	mm10_ERCC_SIRV	chr11	4704683	4737666	+	6	784	32194	84566	ENSMUSG00000009076.10	ENSMUST00000009220.4	Zmat5	Zmat5-201	Known	Known	None	0.05000000074505806	None	None	None	None
m54284U_191107_221739/177669096/ccs	PacBio_Cortex_Rep1	mm10_ERCC_SIRV	chr1	9601203	9627139	+	6	3248	106	208	ENSMUSG00000067879.3	ENSMUST00000088666.3	Vxn	Vxn-201	Known	Known	None	0.10000000149011612	None	None	None	None
m54284U_191109_043049/49807600/ccs	PacBio_Cortex_Rep2	mm10_ERCC_SIRV	SIRV5	1010	10989	+	17	2082	55555	141903	SIRV5.1	SIRV5.1-SIRV508	None	None	Known	Known	None	0.4000000059604645	None	None	None	None
m54284U_191109_043049/35718143/ccs	PacBio_Cortex_Rep2	mm10_ERCC_SIRV	chr13	8871733	8805118	-	14	2479	37707	98511	ENSMUSG00000021147.17	ENSMUST00000054251.12	Wdr37	Wdr37-202	Known	Known	None	0.25	None	None	None	None
m54284U_191109_043049/50070226/ccs	PacBio_Cortex_Rep2	mm10_ERCC_SIRV	SIRV5	1010	10990	+	17	2083	55555	141903	SIRV5.1	SIRV5.1-SIRV508	None	None	Known	Known	None	0.3499999940395355	None	None	None	None
m54284U_191109_043049/50266772/ccs	PacBio_Cortex_Rep2	mm10_ERCC_SIRV	SIRV5	1010	10991	+	17	2084	55555	141903	SIRV5.1	SIRV5.1-SIRV508	None	None	Known	Known	None	0.3499999940395355	None	None	None	None
m54284U_191109_043049/67570046/ccs	PacBio_Cortex_Rep2	mm10_ERCC_SIRV	chr13	8871735	8805118	-	14	2481	37707	98511	ENSMUSG00000021147.17	ENSMUST00000054251.12	Wdr37	Wdr37-202	Known	Known	None	0.25	None	None	None	None
m54284U_191109_043049/112395019/ccs	PacBio_Cortex_Rep2	mm10_ERCC_SIRV	chr1	9601203	9627143	+	6	3252	106	208	ENSMUSG00000067879.3	ENSMUST00000088666.3	Vxn	Vxn-201	Known	Known	None	0.20000000298023224	None	None	None	None
m54284U_191107_221739/108332312/ccs	PacBio_Cortex_Rep1	mm10_ERCC_SIRV	chr11	4704683	4737665	+	6	783	32194	84566	ENSMUSG00000009076.10	ENSMUST00000009220.4	Zmat5	Zmat5-201	Known	Known	None	0.05000000074505806	None	None	None	None
m54284U_191109_043049/51251622/ccs	PacBio_Cortex_Rep2	mm10_ERCC_SIRV	SIRV5	1010	10989	+	17	2082	55555	141903	SIRV5.1	SIRV5.1-SIRV508	None	None	Known	Known	None	0.4000000059604645	None	None	None	None
m54284U_191213_120042/100533031/ccs	PacBio_Hippocampus_Rep2	mm10_ERCC_SIRV	chr15	7398288	7207040	-	22	3842	42708	109935	ENSMUSG00000042961.13	ENSMUST00000058593.9	Egflam	Egflam-201	Known	Known	None	0.4000000059604645	None	None	None	None
m54284U_191109_043049/35980800/ccs	PacBio_Cortex_Rep2	mm10_ERCC_SIRV	chr11	4704683	4737668	+	6	1471	32194	145076	ENSMUSG00000009076.10	ENCODEMT000145076	Zmat5	ENCODEMT000145076	Known	NNC	None	0.05000000074505806	None	None	None	None
m54284U_191109_043049/80610274/ccs	PacBio_Cortex_Rep2	mm10_ERCC_SIRV	chr13	8871704	8805118	-	14	2450	37707	98511	ENSMUSG00000021147.17	ENSMUST00000054251.12	Wdr37	Wdr37-202	Known	Known	None	0.25	None	None	None	None
m54284U_191109_043049/51840044/ccs	PacBio_Cortex_Rep2	mm10_ERCC_SIRV	SIRV5	1010	10989	+	17	2082	55555	141903	SIRV5.1	SIRV5.1-SIRV508	None	None	Known	Known	None	0.4000000059604645	None	None	None	None
m54284U_191213_120042/147260215/ccs	PacBio_Hippocampus_Rep2	mm10_ERCC_SIRV	chr15	7398101	7207040	-	22	3655	42708	109935	ENSMUSG00000042961.13	ENSMUST00000058593.9	Egflam	Egflam-201	Known	Known	None	0.4000000059604645	None	None	None	None
m54284U_191213_120042/59703583/ccs	PacBio_Hippocampus_Rep2	mm10_ERCC_SIRV	chr1	9601203	9627141	+	6	3250	106	208	ENSMUSG00000067879.3	ENSMUST00000088666.3	Vxn	Vxn-201	Known	Known	None	0.10000000149011612	None	None	None	None
m54284U_191109_043049/52365644/ccs	PacBio_Cortex_Rep2	mm10_ERCC_SIRV	SIRV5	1010	10989	+	17	2082	55555	141903	SIRV5.1	SIRV5.1-SIRV508	None	None	Known	Known	None	0.4000000059604645	None	None	None	None
m54284U_191109_043049/87295998/ccs	PacBio_Cortex_Rep2	mm10_ERCC_SIRV	chr13	8871715	8805118	-	14	2461	37707	98511	ENSMUSG00000021147.17	ENSMUST00000054251.12	Wdr37	Wdr37-202	Known	Known	None	0.25	None	None	None	None
m54284U_191109_043049/53217406/ccs	PacBio_Cortex_Rep2	mm10_ERCC_SIRV	SIRV5	1010	10991	+	17	2084	55555	141903	SIRV5.1	SIRV5.1-SIRV508	None	None	Known	Known	None	0.3499999940395355	None	None	None	None
m54284U_191213_120042/154012062/ccs	PacBio_Hippocampus_Rep2	mm10_ERCC_SIRV	chr15	7398269	7207040	-	22	3823	42708	109935	ENSMUSG00000042961.13	ENSMUST00000058593.9	Egflam	Egflam-201	Known	Known	None	0.4000000059604645	None	None	None	None
m54284U_191109_043049/53346865/ccs	PacBio_Cortex_Rep2	mm10_ERCC_SIRV	SIRV5	1010	10991	+	17	2084	55555	141903	SIRV5.1	SIRV5.1-SIRV508	None	None	Known	Known	None	0.3499999940395355	None	None	None	None
m54284U_191213_120042/81988382/ccs	PacBio_Hippocampus_Rep2	mm10_ERCC_SIRV	chr1	9601203	9627127	+	6	3236	106	208	ENSMUSG00000067879.3	ENSMUST00000088666.3	Vxn	Vxn-201	Known	Known	None	0.20000000298023224	None	None	None	None
m54284U_191109_043049/60949271/ccs	PacBio_Cortex_Rep2	mm10_ERCC_SIRV	chr11	4704683	4737531	+	6	649	32194	84566	ENSMUSG00000009076.10	ENSMUST00000009220.4	Zmat5	Zmat5-201	Known	Known	None	0.25	None	None	None	None
m54284U_191109_043049/53349106/ccs	PacBio_Cortex_Rep2	mm10_ERCC_SIRV	SIRV5	1010	8553	+	16	1896	55555	145077	SIRV5.1	ENCODEMT000145077	None	ENCODEMT000145077	Known	NIC	None	0.4000000059604645	None	None	None	None
m54284U_191109_043049/115933692/ccs	PacBio_Cortex_Rep2	mm10_ERCC_SIRV	chr13	8871223	8805118	-	14	2582	37707	98512	ENSMUSG00000021147.17	ENSMUST00000021572.10	Wdr37	Wdr37-201	Known	Known	None	0.25	None	None	None	None
m54284U_191109_043049/169543222/ccs	PacBio_Cortex_Rep2	mm10_ERCC_SIRV	chr15	7398117	7207042	-	22	3669	42708	109935	ENSMUSG00000042961.13	ENSMUST00000058593.9	Egflam	Egflam-201	Known	Known	None	0.44999998807907104	None	None	None	None
m54284U_191107_221739/66061247/ccs	PacBio_Cortex_Rep1	mm10_ERCC_SIRV	chr1	9601205	9627139	+	6	3246	106	208	ENSMUSG00000067879.3	ENSMUST00000088666.3	Vxn	Vxn-201	Known	Known	None	0.10000000149011612	None	None	None	None
m54284U_191109_043049/53739553/ccs	PacBio_Cortex_Rep2	mm10_ERCC_SIRV	SIRV5	1010	10991	+	17	2084	55555	141903	SIRV5.1	SIRV5.1-SIRV508	None	None	Known	Known	None	0.3499999940395355	None	None	None	None
m54284U_191212_053548/25691154/ccs	PacBio_Hippocampus_Rep1	mm10_ERCC_SIRV	chr11	4704715	4737803	+	6	777	32194	145070	ENSMUSG00000009076.10	ENCODEMT000145070	Zmat5	ENCODEMT000145070	Known	NNC	None	0.05000000074505806	None	None	None	None
m54284U_191109_043049/98959772/ccs	PacBio_Cortex_Rep2	mm10_ERCC_SIRV	chr15	7398302	7207044	-	22	3852	42708	109935	ENSMUSG00000042961.13	ENSMUST00000058593.9	Egflam	Egflam-201	Known	Known	None	0.5	None	None	None	None
m54284U_191109_043049/161613162/ccs	PacBio_Cortex_Rep2	mm10_ERCC_SIRV	chr13	8871052	8805118	-	14	2411	37707	98512	ENSMUSG00000021147.17	ENSMUST00000021572.10	Wdr37	Wdr37-201	Known	Known	None	0.25	None	None	None	None
m54284U_191109_043049/53739950/ccs	PacBio_Cortex_Rep2	mm10_ERCC_SIRV	SIRV5	1010	10991	+	17	2084	55555	141903	SIRV5.1	SIRV5.1-SIRV508	None	None	Known	Known	None	0.3499999940395355	None	None	None	None
m54284U_191109_043049/53740007/ccs	PacBio_Cortex_Rep2	mm10_ERCC_SIRV	SIRV5	1010	10991	+	17	2084	55555	141903	SIRV5.1	SIRV5.1-SIRV508	None	None	Known	Known	None	0.3499999940395355	None	None	None	None
m54284U_191107_221739/147917259/ccs	PacBio_Cortex_Rep1	mm10_ERCC_SIRV	chr1	9601205	9627143	+	6	3250	106	208	ENSMUSG00000067879.3	ENSMUST00000088666.3	Vxn	Vxn-201	Known	Known	None	0.20000000298023224	None	None	None	None
m54284U_191109_043049/53807466/ccs	PacBio_Cortex_Rep2	mm10_ERCC_SIRV	SIRV5	1010	10991	+	17	2086	55555	144935	SIRV5.1	ENCODEMT000144935	None	ENCODEMT000144935	Known	NIC	None	0.3499999940395355	None	None	None	None
m54284U_191212_053548/78775572/ccs	PacBio_Hippocampus_Rep1	mm10_ERCC_SIRV	chr15	7398287	7207044	-	22	3837	42708	109935	ENSMUSG00000042961.13	ENSMUST00000058593.9	Egflam	Egflam-201	Known	Known	None	0.5	None	None	None	None
m54284U_191212_053548/43385326/ccs	PacBio_Hippocampus_Rep1	mm10_ERCC_SIRV	chr11	4704715	4737803	+	6	777	32194	145070	ENSMUSG00000009076.10	ENCODEMT000145070	Zmat5	ENCODEMT000145070	Known	NNC	None	0.05000000074505806	None	None	None	None
m54284U_191109_043049/54198969/ccs	PacBio_Cortex_Rep2	mm10_ERCC_SIRV	SIRV5	1010	10991	+	17	2084	55555	141903	SIRV5.1	SIRV5.1-SIRV508	None	None	Known	Known	None	0.3499999940395355	None	None	None	None
m54284U_191109_043049/176621900/ccs	PacBio_Cortex_Rep2	mm10_ERCC_SIRV	chr13	8871715	8805118	-	14	2461	37707	98511	ENSMUSG00000021147.17	ENSMUST00000054251.12	Wdr37	Wdr37-202	Known	Known	None	0.25	None	None	None	None
m54284U_191109_043049/54460999/ccs	PacBio_Cortex_Rep2	mm10_ERCC_SIRV	SIRV5	1010	10991	+	17	2084	55555	141903	SIRV5.1	SIRV5.1-SIRV508	None	None	Known	Known	None	0.3499999940395355	None	None	None	None
m54284U_191109_043049/27395825/ccs	PacBio_Cortex_Rep2	mm10_ERCC_SIRV	chr1	9601205	9627143	+	6	3250	106	208	ENSMUSG00000067879.3	ENSMUST00000088666.3	Vxn	Vxn-201	Known	Known	None	0.20000000298023224	None	None	None	None
m54284U_191109_043049/54527456/ccs	PacBio_Cortex_Rep2	mm10_ERCC_SIRV	SIRV5	1010	10990	+	17	2083	55555	141903	SIRV5.1	SIRV5.1-SIRV508	None	None	Known	Known	None	0.3499999940395355	None	None	None	None
m54284U_191109_043049/86247888/ccs	PacBio_Cortex_Rep2	mm10_ERCC_SIRV	chr15	7398369	7207048	-	22	3915	42708	109935	ENSMUSG00000042961.13	ENSMUST00000058593.9	Egflam	Egflam-201	Known	Known	None	0.6000000238418579	None	None	None	None
m54284U_191109_043049/54920684/ccs	PacBio_Cortex_Rep2	mm10_ERCC_SIRV	SIRV5	1010	10991	+	17	2084	55555	141903	SIRV5.1	SIRV5.1-SIRV508	None	None	Known	Known	None	0.3499999940395355	None	None	None	None
m54284U_191212_053548/4261744/ccs	PacBio_Hippocampus_Rep1	mm10_ERCC_SIRV	chr13	8871715	8805118	-	14	2461	37707	98511	ENSMUSG00000021147.17	ENSMUST00000054251.12	Wdr37	Wdr37-202	Known	Known	None	0.25	None	None	None	None
m54284U_191213_120042/26149866/ccs	PacBio_Hippocampus_Rep2	mm10_ERCC_SIRV	chr11	4704683	4733375	+	5	1646	32194	145078	ENSMUSG00000009076.10	ENCODEMT000145078	Zmat5	ENCODEMT000145078	Known	ISM	Prefix	0.550000011920929	None	None	None	None
m54284U_191109_043049/54920738/ccs	PacBio_Cortex_Rep2	mm10_ERCC_SIRV	SIRV5	1010	10990	+	17	2083	55555	141903	SIRV5.1	SIRV5.1-SIRV508	None	None	Known	Known	None	0.3499999940395355	None	None	None	None
m54284U_191109_043049/48760184/ccs	PacBio_Cortex_Rep2	mm10_ERCC_SIRV	chr1	9601205	9627141	+	6	3248	106	208	ENSMUSG00000067879.3	ENSMUST00000088666.3	Vxn	Vxn-201	Known	Known	None	0.10000000149011612	None	None	None	None
m54284U_191109_043049/55181660/ccs	PacBio_Cortex_Rep2	mm10_ERCC_SIRV	SIRV5	1010	10989	+	17	2082	55555	141903	SIRV5.1	SIRV5.1-SIRV508	None	None	Known	Known	None	0.4000000059604645	None	None	None	None
m54284U_191212_053548/8062060/ccs	PacBio_Hippocampus_Rep1	mm10_ERCC_SIRV	chr13	8871024	8805118	-	14	2383	37707	98512	ENSMUSG00000021147.17	ENSMUST00000021572.10	Wdr37	Wdr37-201	Known	Known	None	0.25	None	None	None	None
m54284U_191109_043049/55574639/ccs	PacBio_Cortex_Rep2	mm10_ERCC_SIRV	SIRV5	1010	10989	+	17	2082	55555	141903	SIRV5.1	SIRV5.1-SIRV508	None	None	Known	Known	None	0.4000000059604645	None	None	None	None
m54284U_191212_053548/123799180/ccs	PacBio_Hippocampus_Rep1	mm10_ERCC_SIRV	chr15	7399103	7207048	-	22	4649	42708	109935	ENSMUSG00000042961.13	ENSMUST00000058593.9	Egflam	Egflam-201	Known	Known	None	0.6000000238418579	None	None	None	None
m54284U_191109_043049/55574880/ccs	PacBio_Cortex_Rep2	mm10_ERCC_SIRV	SIRV5	1010	2398	+	2	545	55555	141906	SIRV5.1	SIRV5.1-SIRV511	None	None	Known	Known	None	0.15000000596046448	None	None	None	None
m54284U_191109_043049/63243832/ccs	PacBio_Cortex_Rep2	mm10_ERCC_SIRV	chr1	9601205	9626954	+	6	3061	106	208	ENSMUSG00000067879.3	ENSMUST00000088666.3	Vxn	Vxn-201	Known	Known	None	0.4000000059604645	None	None	None	None
m54284U_191212_053548/11141780/ccs	PacBio_Hippocampus_Rep1	mm10_ERCC_SIRV	chr13	8871029	8805118	-	14	2388	37707	98512	ENSMUSG00000021147.17	ENSMUST00000021572.10	Wdr37	Wdr37-201	Known	Known	None	0.25	None	None	None	None
m54284U_191109_043049/55837757/ccs	PacBio_Cortex_Rep2	mm10_ERCC_SIRV	SIRV5	1010	10991	+	17	2084	55555	141903	SIRV5.1	SIRV5.1-SIRV508	None	None	Known	Known	None	0.3499999940395355	None	None	None	None
m54284U_191213_120042/106104646/ccs	PacBio_Hippocampus_Rep2	mm10_ERCC_SIRV	chr15	7398101	7207048	-	22	3647	42708	109935	ENSMUSG00000042961.13	ENSMUST00000058593.9	Egflam	Egflam-201	Known	Known	None	0.6000000238418579	None	None	None	None
m54284U_191109_043049/56101405/ccs	PacBio_Cortex_Rep2	mm10_ERCC_SIRV	SIRV5	1010	10989	+	17	2082	55555	141903	SIRV5.1	SIRV5.1-SIRV508	None	None	Known	Known	None	0.4000000059604645	None	None	None	None
m54284U_191213_120042/154601682/ccs	PacBio_Hippocampus_Rep2	mm10_ERCC_SIRV	chr11	4704715	4737670	+	6	644	32194	145070	ENSMUSG00000009076.10	ENCODEMT000145070	Zmat5	ENCODEMT000145070	Known	NNC	None	0.20000000298023224	None	None	None	None
m54284U_191109_043049/57016460/ccs	PacBio_Cortex_Rep2	mm10_ERCC_SIRV	SIRV5	1010	2396	+	2	543	55555	141906	SIRV5.1	SIRV5.1-SIRV511	None	None	Known	Known	None	0.15000000596046448	None	None	None	None
m54284U_191212_053548/19529842/ccs	PacBio_Hippocampus_Rep1	mm10_ERCC_SIRV	chr13	8871704	8805118	-	14	2450	37707	98511	ENSMUSG00000021147.17	ENSMUST00000054251.12	Wdr37	Wdr37-202	Known	Known	None	0.25	None	None	None	None
m54284U_191212_053548/27593132/ccs	PacBio_Hippocampus_Rep1	mm10_ERCC_SIRV	chr1	9601205	9627134	+	6	3241	106	208	ENSMUSG00000067879.3	ENSMUST00000088666.3	Vxn	Vxn-201	Known	Known	None	0.20000000298023224	None	None	None	None
m54284U_191109_043049/57542823/ccs	PacBio_Cortex_Rep2	mm10_ERCC_SIRV	SIRV5	1010	10991	+	17	2084	55555	141903	SIRV5.1	SIRV5.1-SIRV508	None	None	Known	Known	None	0.3499999940395355	None	None	None	None
m54284U_191213_120042/133759466/ccs	PacBio_Hippocampus_Rep2	mm10_ERCC_SIRV	chr15	7398346	7207048	-	23	3865	42708	145079	ENSMUSG00000042961.13	ENCODEMT000145079	Egflam	ENCODEMT000145079	Known	NNC	None	0.6000000238418579	None	None	None	None
m54284U_191109_043049/58720939/ccs	PacBio_Cortex_Rep2	mm10_ERCC_SIRV	SIRV5	1010	2399	+	2	552	55555	141901	SIRV5.1	SIRV5.1-SIRV506	None	None	Known	Known	None	0.15000000596046448	None	None	None	None
m54284U_191109_043049/58787349/ccs	PacBio_Cortex_Rep2	mm10_ERCC_SIRV	SIRV5	1010	10988	+	17	2081	55555	141903	SIRV5.1	SIRV5.1-SIRV508	None	None	Known	Known	None	0.4000000059604645	None	None	None	None
m54284U_191212_053548/50595992/ccs	PacBio_Hippocampus_Rep1	mm10_ERCC_SIRV	chr13	8871052	8805118	-	14	2411	37707	98512	ENSMUSG00000021147.17	ENSMUST00000021572.10	Wdr37	Wdr37-201	Known	Known	None	0.25	None	None	None	None
m54284U_191107_221739/29362723/ccs	PacBio_Cortex_Rep1	mm10_ERCC_SIRV	chr11	4704684	4737664	+	6	781	32194	84566	ENSMUSG00000009076.10	ENSMUST00000009220.4	Zmat5	Zmat5-201	Known	Known	None	0.05000000074505806	None	None	None	None
m54284U_191213_120042/170329004/ccs	PacBio_Hippocampus_Rep2	mm10_ERCC_SIRV	chr1	9601205	9627142	+	6	3249	106	208	ENSMUSG00000067879.3	ENSMUST00000088666.3	Vxn	Vxn-201	Known	Known	None	0.15000000596046448	None	None	None	None
m54284U_191109_043049/58787781/ccs	PacBio_Cortex_Rep2	mm10_ERCC_SIRV	SIRV5	1010	10989	+	17	2082	55555	141903	SIRV5.1	SIRV5.1-SIRV508	None	None	Known	Known	None	0.4000000059604645	None	None	None	None
m54284U_191109_043049/59114414/ccs	PacBio_Cortex_Rep2	mm10_ERCC_SIRV	SIRV5	1010	10991	+	17	2084	55555	141903	SIRV5.1	SIRV5.1-SIRV508	None	None	Known	Known	None	0.3499999940395355	None	None	None	None
m54284U_191107_221739/64488534/ccs	PacBio_Cortex_Rep1	mm10_ERCC_SIRV	chr15	7398159	7207055	-	22	3698	42708	109935	ENSMUSG00000042961.13	ENSMUST00000058593.9	Egflam	Egflam-201	Known	Known	None	0.6000000238418579	None	None	None	None
m54284U_191212_053548/73794545/ccs	PacBio_Hippocampus_Rep1	mm10_ERCC_SIRV	chr13	8871723	8805118	-	14	2469	37707	98511	ENSMUSG00000021147.17	ENSMUST00000054251.12	Wdr37	Wdr37-202	Known	Known	None	0.25	None	None	None	None
m54284U_191109_043049/59376669/ccs	PacBio_Cortex_Rep2	mm10_ERCC_SIRV	SIRV5	1010	10989	+	17	2082	55555	141903	SIRV5.1	SIRV5.1-SIRV508	None	None	Known	Known	None	0.4000000059604645	None	None	None	None
m54284U_191109_043049/48368164/ccs	PacBio_Cortex_Rep2	mm10_ERCC_SIRV	chr1	9601207	9627121	+	6	3226	106	208	ENSMUSG00000067879.3	ENSMUST00000088666.3	Vxn	Vxn-201	Known	Known	None	0.44999998807907104	None	None	None	None
m54284U_191107_221739/43453106/ccs	PacBio_Cortex_Rep1	mm10_ERCC_SIRV	chr11	4704716	4737803	+	6	776	32194	145070	ENSMUSG00000009076.10	ENCODEMT000145070	Zmat5	ENCODEMT000145070	Known	NNC	None	0.05000000074505806	None	None	None	None
m54284U_191109_043049/59507541/ccs	PacBio_Cortex_Rep2	mm10_ERCC_SIRV	SIRV5	1010	2398	+	2	545	55555	141906	SIRV5.1	SIRV5.1-SIRV511	None	None	Known	Known	None	0.15000000596046448	None	None	None	None
m54284U_191212_053548/76283920/ccs	PacBio_Hippocampus_Rep1	mm10_ERCC_SIRV	chr13	8871014	8805118	-	14	2373	37707	98512	ENSMUSG00000021147.17	ENSMUST00000021572.10	Wdr37	Wdr37-201	Known	Known	None	0.25	None	None	None	None
m54284U_191109_043049/59509495/ccs	PacBio_Cortex_Rep2	mm10_ERCC_SIRV	SIRV5	1010	10989	+	17	2082	55555	141903	SIRV5.1	SIRV5.1-SIRV508	None	None	Known	Known	None	0.4000000059604645	None	None	None	None
m54284U_191109_043049/59837268/ccs	PacBio_Cortex_Rep2	mm10_ERCC_SIRV	SIRV5	1010	10989	+	17	2082	55555	141903	SIRV5.1	SIRV5.1-SIRV508	None	None	Known	Known	None	0.4000000059604645	None	None	None	None
m54284U_191109_043049/117901707/ccs	PacBio_Cortex_Rep2	mm10_ERCC_SIRV	chr1	9601210	9627140	+	6	3242	106	208	ENSMUSG00000067879.3	ENSMUST00000088666.3	Vxn	Vxn-201	Known	Known	None	0.10000000149011612	None	None	None	None
m54284U_191213_120042/36308949/ccs	PacBio_Hippocampus_Rep2	mm10_ERCC_SIRV	chr15	7398268	7252907	-	8	1852	42708	145080	ENSMUSG00000042961.13	ENCODEMT000145080	Egflam	ENCODEMT000145080	Known	ISM	Prefix	0.75	None	None	None	None
m54284U_191109_043049/59966295/ccs	PacBio_Cortex_Rep2	mm10_ERCC_SIRV	SIRV5	1010	2398	+	2	551	55555	141901	SIRV5.1	SIRV5.1-SIRV506	None	None	Known	Known	None	0.15000000596046448	None	None	None	None
m54284U_191107_221739/78579137/ccs	PacBio_Cortex_Rep1	mm10_ERCC_SIRV	chr11	4704685	4733545	+	5	1816	32194	145074	ENSMUSG00000009076.10	ENCODEMT000145074	Zmat5	ENCODEMT000145074	Known	ISM	Prefix	0.8999999761581421	None	None	None	None
m54284U_191212_053548/149685989/ccs	PacBio_Hippocampus_Rep1	mm10_ERCC_SIRV	chr13	8871678	8805118	-	14	2424	37707	98511	ENSMUSG00000021147.17	ENSMUST00000054251.12	Wdr37	Wdr37-202	Known	Known	None	0.25	None	None	None	None
m54284U_191109_043049/60033861/ccs	PacBio_Cortex_Rep2	mm10_ERCC_SIRV	SIRV5	1010	10991	+	17	2084	55555	141903	SIRV5.1	SIRV5.1-SIRV508	None	None	Known	Known	None	0.3499999940395355	None	None	None	None
m54284U_191107_221739/27461703/ccs	PacBio_Cortex_Rep1	mm10_ERCC_SIRV	chr1	9601213	9627131	+	6	3230	106	208	ENSMUSG00000067879.3	ENSMUST00000088666.3	Vxn	Vxn-201	Known	Known	None	0.20000000298023224	None	None	None	None
m54284U_191109_043049/60687115/ccs	PacBio_Cortex_Rep2	mm10_ERCC_SIRV	SIRV5	1010	10991	+	17	2084	55555	141903	SIRV5.1	SIRV5.1-SIRV508	None	None	Known	Known	None	0.3499999940395355	None	None	None	None
m54284U_191212_053548/151978683/ccs	PacBio_Hippocampus_Rep1	mm10_ERCC_SIRV	chr13	8871715	8805118	-	14	2461	37707	98511	ENSMUSG00000021147.17	ENSMUST00000054251.12	Wdr37	Wdr37-202	Known	Known	None	0.25	None	None	None	None
m54284U_191107_221739/157942579/ccs	PacBio_Cortex_Rep1	mm10_ERCC_SIRV	chr11	4704684	4737667	+	6	784	32194	84566	ENSMUSG00000009076.10	ENSMUST00000009220.4	Zmat5	Zmat5-201	Known	Known	None	0.05000000074505806	None	None	None	None
m54284U_191109_043049/60688135/ccs	PacBio_Cortex_Rep2	mm10_ERCC_SIRV	SIRV5	1010	10991	+	17	2084	55555	141903	SIRV5.1	SIRV5.1-SIRV508	None	None	Known	Known	None	0.3499999940395355	None	None	None	None
m54284U_191109_043049/60885218/ccs	PacBio_Cortex_Rep2	mm10_ERCC_SIRV	SIRV5	1009	10992	+	14	1911	55555	144987	SIRV5.1	ENCODEMT000144987	None	ENCODEMT000144987	Known	NIC	None	0.3499999940395355	None	None	None	None
m54284U_191107_221739/121962928/ccs	PacBio_Cortex_Rep1	mm10_ERCC_SIRV	chr1	9601213	9627143	+	6	3242	106	208	ENSMUSG00000067879.3	ENSMUST00000088666.3	Vxn	Vxn-201	Known	Known	None	0.20000000298023224	None	None	None	None
m54284U_191109_043049/61079665/ccs	PacBio_Cortex_Rep2	mm10_ERCC_SIRV	SIRV5	1010	10989	+	17	2082	55555	141903	SIRV5.1	SIRV5.1-SIRV508	None	None	Known	Known	None	0.4000000059604645	None	None	None	None
m54284U_191109_043049/61737727/ccs	PacBio_Cortex_Rep2	mm10_ERCC_SIRV	SIRV5	1010	10991	+	17	2084	55555	141903	SIRV5.1	SIRV5.1-SIRV508	None	None	Known	Known	None	0.3499999940395355	None	None	None	None
m54284U_191212_053548/153617029/ccs	PacBio_Hippocampus_Rep1	mm10_ERCC_SIRV	chr13	8871009	8805118	-	14	2368	37707	98512	ENSMUSG00000021147.17	ENSMUST00000021572.10	Wdr37	Wdr37-201	Known	Known	None	0.25	None	None	None	None
m54284U_191109_043049/61866144/ccs	PacBio_Cortex_Rep2	mm10_ERCC_SIRV	SIRV5	1010	10989	+	17	2082	55555	141903	SIRV5.1	SIRV5.1-SIRV508	None	None	Known	Known	None	0.4000000059604645	None	None	None	None
m54284U_191212_053548/34144589/ccs	PacBio_Hippocampus_Rep1	mm10_ERCC_SIRV	chr11	4704684	4737666	+	6	783	32194	84566	ENSMUSG00000009076.10	ENSMUST00000009220.4	Zmat5	Zmat5-201	Known	Known	None	0.05000000074505806	None	None	None	None
m54284U_191109_043049/95813886/ccs	PacBio_Cortex_Rep2	mm10_ERCC_SIRV	chr1	9601213	9627143	+	6	3242	106	208	ENSMUSG00000067879.3	ENSMUST00000088666.3	Vxn	Vxn-201	Known	Known	None	0.20000000298023224	None	None	None	None
m54284U_191109_043049/62064722/ccs	PacBio_Cortex_Rep2	mm10_ERCC_SIRV	SIRV5	1010	10991	+	17	2084	55555	141903	SIRV5.1	SIRV5.1-SIRV508	None	None	Known	Known	None	0.3499999940395355	None	None	None	None
m54284U_191213_120042/170066517/ccs	PacBio_Hippocampus_Rep2	mm10_ERCC_SIRV	chr15	7261575	7259086	-	1	2490	42708	145081	ENSMUSG00000042961.13	ENCODEMT000145081	Egflam	ENCODEMT000145081	Known	Genomic	None	0.699999988079071	None	None	None	None
m54284U_191109_043049/62326709/ccs	PacBio_Cortex_Rep2	mm10_ERCC_SIRV	SIRV5	1010	2399	+	2	552	55555	141901	SIRV5.1	SIRV5.1-SIRV506	None	None	Known	Known	None	0.15000000596046448	None	None	None	None
m54284U_191212_053548/154469046/ccs	PacBio_Hippocampus_Rep1	mm10_ERCC_SIRV	chr13	8871711	8805118	-	14	2457	37707	98511	ENSMUSG00000021147.17	ENSMUST00000054251.12	Wdr37	Wdr37-202	Known	Known	None	0.25	None	None	None	None
m54284U_191212_053548/56559955/ccs	PacBio_Hippocampus_Rep1	mm10_ERCC_SIRV	chr11	4704685	4706847	+	1	2156	32194	145073	ENSMUSG00000009076.10	ENCODEMT000145073	Zmat5	ENCODEMT000145073	Known	Genomic	None	0.5	None	None	None	None
m54284U_191109_043049/62392969/ccs	PacBio_Cortex_Rep2	mm10_ERCC_SIRV	SIRV5	1010	10989	+	17	2082	55555	141903	SIRV5.1	SIRV5.1-SIRV508	None	None	Known	Known	None	0.4000000059604645	None	None	None	None
m54284U_191109_043049/116130646/ccs	PacBio_Cortex_Rep2	mm10_ERCC_SIRV	chr1	9601213	9627140	+	6	3239	106	208	ENSMUSG00000067879.3	ENSMUST00000088666.3	Vxn	Vxn-201	Known	Known	None	0.10000000149011612	None	None	None	None
m54284U_191109_043049/62652577/ccs	PacBio_Cortex_Rep2	mm10_ERCC_SIRV	SIRV5	1010	10987	+	17	2080	55555	141903	SIRV5.1	SIRV5.1-SIRV508	None	None	Known	Known	None	0.44999998807907104	None	None	None	None
m54284U_191109_043049/62719230/ccs	PacBio_Cortex_Rep2	mm10_ERCC_SIRV	SIRV5	1010	10987	+	17	2080	55555	141903	SIRV5.1	SIRV5.1-SIRV508	None	None	Known	Known	None	0.44999998807907104	None	None	None	None
m54284U_191212_053548/162791767/ccs	PacBio_Hippocampus_Rep1	mm10_ERCC_SIRV	chr13	8870992	8805118	-	14	2351	37707	98512	ENSMUSG00000021147.17	ENSMUST00000021572.10	Wdr37	Wdr37-201	Known	Known	None	0.25	None	None	None	None
m54284U_191109_043049/62719401/ccs	PacBio_Cortex_Rep2	mm10_ERCC_SIRV	SIRV5	1010	10992	+	17	2085	55555	141903	SIRV5.1	SIRV5.1-SIRV508	None	None	Known	Known	None	0.4000000059604645	None	None	None	None
m54284U_191109_043049/63570759/ccs	PacBio_Cortex_Rep2	mm10_ERCC_SIRV	SIRV5	1010	10991	+	17	2084	55555	141903	SIRV5.1	SIRV5.1-SIRV508	None	None	Known	Known	None	0.3499999940395355	None	None	None	None
m54284U_191109_043049/145098785/ccs	PacBio_Cortex_Rep2	mm10_ERCC_SIRV	chr1	9601213	9627121	+	6	3220	106	208	ENSMUSG00000067879.3	ENSMUST00000088666.3	Vxn	Vxn-201	Known	Known	None	0.44999998807907104	None	None	None	None
m54284U_191109_043049/63767853/ccs	PacBio_Cortex_Rep2	mm10_ERCC_SIRV	SIRV5	1010	10991	+	17	2084	55555	141903	SIRV5.1	SIRV5.1-SIRV508	None	None	Known	Known	None	0.3499999940395355	None	None	None	None
m54284U_191213_120042/23661082/ccs	PacBio_Hippocampus_Rep2	mm10_ERCC_SIRV	chr13	8871715	8805118	-	14	2461	37707	98511	ENSMUSG00000021147.17	ENSMUST00000054251.12	Wdr37	Wdr37-202	Known	Known	None	0.25	None	None	None	None
m54284U_191213_120042/84804121/ccs	PacBio_Hippocampus_Rep2	mm10_ERCC_SIRV	chr11	4704684	4722964	+	2	645	32194	145082	ENSMUSG00000009076.10	ENCODEMT000145082	Zmat5	ENCODEMT000145082	Known	ISM	Prefix	0.8999999761581421	None	None	None	None
m54284U_191109_043049/20645463/ccs	PacBio_Cortex_Rep2	mm10_ERCC_SIRV	chr15	7292651	7295090	+	1	2440	55870	145083	ENCODEMG000055870	ENCODEMT000145083	ENCODEMG000055870	ENCODEMT000145083	Antisense	Antisense	None	0.8999999761581421	None	None	None	None
m54284U_191109_043049/64751241/ccs	PacBio_Cortex_Rep2	mm10_ERCC_SIRV	SIRV5	1010	10991	+	17	2084	55555	141903	SIRV5.1	SIRV5.1-SIRV508	None	None	Known	Known	None	0.3499999940395355	None	None	None	None
m54284U_191212_053548/35521657/ccs	PacBio_Hippocampus_Rep1	mm10_ERCC_SIRV	chr1	9601213	9627143	+	6	3242	106	208	ENSMUSG00000067879.3	ENSMUST00000088666.3	Vxn	Vxn-201	Known	Known	None	0.20000000298023224	None	None	None	None
m54284U_191109_043049/65471036/ccs	PacBio_Cortex_Rep2	mm10_ERCC_SIRV	SIRV5	1010	10989	+	17	2082	55555	141903	SIRV5.1	SIRV5.1-SIRV508	None	None	Known	Known	None	0.4000000059604645	None	None	None	None
m54284U_191213_120042/129108198/ccs	PacBio_Hippocampus_Rep2	mm10_ERCC_SIRV	chr13	8871878	8805118	-	15	2427	37707	144940	ENSMUSG00000021147.17	ENCODEMT000144940	Wdr37	ENCODEMT000144940	Known	NIC	None	0.25	None	None	None	None
m54284U_191109_043049/65471760/ccs	PacBio_Cortex_Rep2	mm10_ERCC_SIRV	SIRV5	1010	10991	+	17	2084	55555	141903	SIRV5.1	SIRV5.1-SIRV508	None	None	Known	Known	None	0.3499999940395355	None	None	None	None
m54284U_191212_053548/64356641/ccs	PacBio_Hippocampus_Rep1	mm10_ERCC_SIRV	chr1	9601213	9627134	+	6	3233	106	208	ENSMUSG00000067879.3	ENSMUST00000088666.3	Vxn	Vxn-201	Known	Known	None	0.20000000298023224	None	None	None	None
m54284U_191109_043049/65733417/ccs	PacBio_Cortex_Rep2	mm10_ERCC_SIRV	SIRV5	1010	10991	+	17	2084	55555	141903	SIRV5.1	SIRV5.1-SIRV508	None	None	Known	Known	None	0.3499999940395355	None	None	None	None
m54284U_191107_221739/64817432/ccs	PacBio_Cortex_Rep1	mm10_ERCC_SIRV	chr13	8871715	8805119	-	14	2460	37707	98511	ENSMUSG00000021147.17	ENSMUST00000054251.12	Wdr37	Wdr37-202	Known	Known	None	0.25	None	None	None	None
m54284U_191109_043049/66125853/ccs	PacBio_Cortex_Rep2	mm10_ERCC_SIRV	SIRV5	1010	10991	+	17	2084	55555	141903	SIRV5.1	SIRV5.1-SIRV508	None	None	Known	Known	None	0.3499999940395355	None	None	None	None
m54284U_191107_221739/91751531/ccs	PacBio_Cortex_Rep1	mm10_ERCC_SIRV	chr11	4704717	4737801	+	6	773	32194	145070	ENSMUSG00000009076.10	ENCODEMT000145070	Zmat5	ENCODEMT000145070	Known	NNC	None	0.05000000074505806	None	None	None	None
m54284U_191109_043049/66128553/ccs	PacBio_Cortex_Rep2	mm10_ERCC_SIRV	SIRV5	1010	10991	+	17	2084	55555	141903	SIRV5.1	SIRV5.1-SIRV508	None	None	Known	Known	None	0.3499999940395355	None	None	None	None
m54284U_191212_053548/99091495/ccs	PacBio_Hippocampus_Rep1	mm10_ERCC_SIRV	chr15	7293055	7295087	+	1	2033	55870	145083	ENCODEMG000055870	ENCODEMT000145083	ENCODEMG000055870	ENCODEMT000145083	Antisense	Antisense	None	0.75	None	None	None	None
m54284U_191107_221739/71240208/ccs	PacBio_Cortex_Rep1	mm10_ERCC_SIRV	chr1	9601214	9627141	+	6	3239	106	208	ENSMUSG00000067879.3	ENSMUST00000088666.3	Vxn	Vxn-201	Known	Known	None	0.10000000149011612	None	None	None	None
m54284U_191107_221739/117965239/ccs	PacBio_Cortex_Rep1	mm10_ERCC_SIRV	chr13	8871674	8805119	-	14	2419	37707	98511	ENSMUSG00000021147.17	ENSMUST00000054251.12	Wdr37	Wdr37-202	Known	Known	None	0.25	None	None	None	None
m54284U_191109_043049/66454905/ccs	PacBio_Cortex_Rep2	mm10_ERCC_SIRV	SIRV5	1010	10991	+	17	2084	55555	141903	SIRV5.1	SIRV5.1-SIRV508	None	None	Known	Known	None	0.3499999940395355	None	None	None	None
m54284U_191109_043049/66585804/ccs	PacBio_Cortex_Rep2	mm10_ERCC_SIRV	SIRV5	1010	10987	+	17	2080	55555	141903	SIRV5.1	SIRV5.1-SIRV508	None	None	Known	Known	None	0.44999998807907104	None	None	None	None
m54284U_191109_043049/66651552/ccs	PacBio_Cortex_Rep2	mm10_ERCC_SIRV	SIRV5	1010	10991	+	17	2084	55555	141903	SIRV5.1	SIRV5.1-SIRV508	None	None	Known	Known	None	0.3499999940395355	None	None	None	None
m54284U_191212_053548/2427239/ccs	PacBio_Hippocampus_Rep1	mm10_ERCC_SIRV	chr11	4704717	4737804	+	6	776	32194	145070	ENSMUSG00000009076.10	ENCODEMT000145070	Zmat5	ENCODEMT000145070	Known	NNC	None	0.0	None	None	None	None
m54284U_191109_043049/66913295/ccs	PacBio_Cortex_Rep2	mm10_ERCC_SIRV	SIRV5	1010	10991	+	17	2084	55555	141903	SIRV5.1	SIRV5.1-SIRV508	None	None	Known	Known	None	0.3499999940395355	None	None	None	None
m54284U_191107_221739/151191830/ccs	PacBio_Cortex_Rep1	mm10_ERCC_SIRV	chr1	9601214	9627143	+	6	3233	106	208	ENSMUSG00000067879.3	ENSMUST00000088666.3	Vxn	Vxn-201	Known	Known	None	0.20000000298023224	None	None	None	None
m54284U_191107_221739/89653442/ccs	PacBio_Cortex_Rep1	mm10_ERCC_SIRV	chr15	7810692	7837577	+	3	3830	42715	109948	ENSMUSG00000022144.4	ENSMUST00000022744.4	Gdnf	Gdnf-201	Known	Known	None	0.05000000074505806	None	None	None	None
m54284U_191109_043049/12978913/ccs	PacBio_Cortex_Rep2	mm10_ERCC_SIRV	chr13	8871715	8805119	-	14	2460	37707	98511	ENSMUSG00000021147.17	ENSMUST00000054251.12	Wdr37	Wdr37-202	Known	Known	None	0.25	None	None	None	None
m54284U_191109_043049/67046141/ccs	PacBio_Cortex_Rep2	mm10_ERCC_SIRV	SIRV5	1010	10991	+	17	2084	55555	141903	SIRV5.1	SIRV5.1-SIRV508	None	None	Known	Known	None	0.3499999940395355	None	None	None	None
m54284U_191109_043049/67175047/ccs	PacBio_Cortex_Rep2	mm10_ERCC_SIRV	SIRV5	1010	10991	+	17	2084	55555	141903	SIRV5.1	SIRV5.1-SIRV508	None	None	Known	Known	None	0.3499999940395355	None	None	None	None
m54284U_191107_221739/98371979/ccs	PacBio_Cortex_Rep1	mm10_ERCC_SIRV	chr15	7810692	7837577	+	3	3817	42715	109948	ENSMUSG00000022144.4	ENSMUST00000022744.4	Gdnf	Gdnf-201	Known	Known	None	0.05000000074505806	None	None	None	None
m54284U_191109_043049/38536517/ccs	PacBio_Cortex_Rep2	mm10_ERCC_SIRV	chr1	9601214	9627139	+	6	3237	106	208	ENSMUSG00000067879.3	ENSMUST00000088666.3	Vxn	Vxn-201	Known	Known	None	0.10000000149011612	None	None	None	None
m54284U_191109_043049/67766048/ccs	PacBio_Cortex_Rep2	mm10_ERCC_SIRV	SIRV5	1010	10989	+	17	2082	55555	141903	SIRV5.1	SIRV5.1-SIRV508	None	None	Known	Known	None	0.4000000059604645	None	None	None	None
m54284U_191212_053548/60031688/ccs	PacBio_Hippocampus_Rep1	mm10_ERCC_SIRV	chr11	4704680	4733552	+	5	1651	32194	145078	ENSMUSG00000009076.10	ENCODEMT000145078	Zmat5	ENCODEMT000145078	Known	ISM	Prefix	0.6499999761581421	None	None	None	None
m54284U_191109_043049/127273476/ccs	PacBio_Cortex_Rep2	mm10_ERCC_SIRV	chr13	8871726	8805119	-	14	2471	37707	98511	ENSMUSG00000021147.17	ENSMUST00000054251.12	Wdr37	Wdr37-202	Known	Known	None	0.25	None	None	None	None
m54284U_191109_043049/67830497/ccs	PacBio_Cortex_Rep2	mm10_ERCC_SIRV	SIRV5	1010	10989	+	17	2082	55555	141903	SIRV5.1	SIRV5.1-SIRV508	None	None	Known	Known	None	0.4000000059604645	None	None	None	None
m54284U_191109_043049/23986405/ccs	PacBio_Cortex_Rep2	mm10_ERCC_SIRV	chr15	7810692	7837576	+	3	3829	42715	109948	ENSMUSG00000022144.4	ENSMUST00000022744.4	Gdnf	Gdnf-201	Known	Known	None	0.05000000074505806	None	None	None	None
m54284U_191109_043049/68420596/ccs	PacBio_Cortex_Rep2	mm10_ERCC_SIRV	SIRV5	1010	10987	+	17	2080	55555	141903	SIRV5.1	SIRV5.1-SIRV508	None	None	Known	Known	None	0.44999998807907104	None	None	None	None
m54284U_191109_043049/68485613/ccs	PacBio_Cortex_Rep2	mm10_ERCC_SIRV	SIRV5	1010	10991	+	17	2084	55555	141903	SIRV5.1	SIRV5.1-SIRV508	None	None	Known	Known	None	0.3499999940395355	None	None	None	None
m54284U_191212_053548/23921600/ccs	PacBio_Hippocampus_Rep1	mm10_ERCC_SIRV	chr1	9601214	9627143	+	6	3241	106	208	ENSMUSG00000067879.3	ENSMUST00000088666.3	Vxn	Vxn-201	Known	Known	None	0.20000000298023224	None	None	None	None
m54284U_191213_120042/57411484/ccs	PacBio_Hippocampus_Rep2	mm10_ERCC_SIRV	chr13	8871704	8805119	-	14	2449	37707	98511	ENSMUSG00000021147.17	ENSMUST00000054251.12	Wdr37	Wdr37-202	Known	Known	None	0.25	None	None	None	None
m54284U_191109_043049/69076059/ccs	PacBio_Cortex_Rep2	mm10_ERCC_SIRV	SIRV5	1010	10990	+	17	2083	55555	141903	SIRV5.1	SIRV5.1-SIRV508	None	None	Known	Known	None	0.3499999940395355	None	None	None	None
m54284U_191107_221739/20579077/ccs	PacBio_Cortex_Rep1	mm10_ERCC_SIRV	chr15	7810790	7837581	+	3	3736	42715	109948	ENSMUSG00000022144.4	ENSMUST00000022744.4	Gdnf	Gdnf-201	Known	Known	None	0.10000000149011612	None	None	None	None
m54284U_191107_221739/128713086/ccs	PacBio_Cortex_Rep1	mm10_ERCC_SIRV	chr11	4704718	4737803	+	6	774	32194	145070	ENSMUSG00000009076.10	ENCODEMT000145070	Zmat5	ENCODEMT000145070	Known	NNC	None	0.05000000074505806	None	None	None	None
m54284U_191109_043049/69469708/ccs	PacBio_Cortex_Rep2	mm10_ERCC_SIRV	SIRV5	1010	10990	+	17	2083	55555	141903	SIRV5.1	SIRV5.1-SIRV508	None	None	Known	Known	None	0.3499999940395355	None	None	None	None
m54284U_191109_043049/44763273/ccs	PacBio_Cortex_Rep2	mm10_ERCC_SIRV	chr15	7810793	7837573	+	3	3725	42715	109948	ENSMUSG00000022144.4	ENSMUST00000022744.4	Gdnf	Gdnf-201	Known	Known	None	0.05000000074505806	None	None	None	None
m54284U_191212_053548/52626486/ccs	PacBio_Hippocampus_Rep1	mm10_ERCC_SIRV	chr1	9601214	9627116	+	6	3214	106	208	ENSMUSG00000067879.3	ENSMUST00000088666.3	Vxn	Vxn-201	Known	Known	None	0.5	None	None	None	None
m54284U_191109_043049/69602070/ccs	PacBio_Cortex_Rep2	mm10_ERCC_SIRV	SIRV5	1010	10989	+	17	2082	55555	141903	SIRV5.1	SIRV5.1-SIRV508	None	None	Known	Known	None	0.4000000059604645	None	None	None	None
m54284U_191213_120042/172818872/ccs	PacBio_Hippocampus_Rep2	mm10_ERCC_SIRV	chr13	8871715	8805119	-	14	2460	37707	98511	ENSMUSG00000021147.17	ENSMUST00000054251.12	Wdr37	Wdr37-202	Known	Known	None	0.25	None	None	None	None
m54284U_191107_221739/146934017/ccs	PacBio_Cortex_Rep1	mm10_ERCC_SIRV	chr11	4704718	4737792	+	6	763	32194	145070	ENSMUSG00000009076.10	ENCODEMT000145070	Zmat5	ENCODEMT000145070	Known	NNC	None	0.05000000074505806	None	None	None	None
m54284U_191109_043049/69665837/ccs	PacBio_Cortex_Rep2	mm10_ERCC_SIRV	SIRV5	1010	2398	+	2	545	55555	141906	SIRV5.1	SIRV5.1-SIRV511	None	None	Known	Known	None	0.15000000596046448	None	None	None	None
m54284U_191107_221739/98371799/ccs	PacBio_Cortex_Rep1	mm10_ERCC_SIRV	chr15	7810811	7837579	+	3	3713	42715	109948	ENSMUSG00000022144.4	ENSMUST00000022744.4	Gdnf	Gdnf-201	Known	Known	None	0.10000000149011612	None	None	None	None
m54284U_191212_053548/131203806/ccs	PacBio_Hippocampus_Rep1	mm10_ERCC_SIRV	chr1	9601214	9627143	+	6	3241	106	208	ENSMUSG00000067879.3	ENSMUST00000088666.3	Vxn	Vxn-201	Known	Known	None	0.20000000298023224	None	None	None	None
m54284U_191109_043049/70124400/ccs	PacBio_Cortex_Rep2	mm10_ERCC_SIRV	SIRV5	1010	2398	+	2	545	55555	141906	SIRV5.1	SIRV5.1-SIRV511	None	None	Known	Known	None	0.15000000596046448	None	None	None	None
m54284U_191107_221739/38667733/ccs	PacBio_Cortex_Rep1	mm10_ERCC_SIRV	chr13	8871747	8805089	-	15	2583	37707	145013	ENSMUSG00000021147.17	ENCODEMT000145013	Wdr37	ENCODEMT000145013	Known	NNC	None	0.25	None	None	None	None
m54284U_191109_043049/70451723/ccs	PacBio_Cortex_Rep2	mm10_ERCC_SIRV	SIRV5	1010	10991	+	17	2084	55555	141903	SIRV5.1	SIRV5.1-SIRV508	None	None	Known	Known	None	0.3499999940395355	None	None	None	None
m54284U_191109_043049/128582253/ccs	PacBio_Cortex_Rep2	mm10_ERCC_SIRV	chr15	7810840	7837579	+	3	3684	42715	109948	ENSMUSG00000022144.4	ENSMUST00000022744.4	Gdnf	Gdnf-201	Known	Known	None	0.10000000149011612	None	None	None	None
m54284U_191109_043049/44108401/ccs	PacBio_Cortex_Rep2	mm10_ERCC_SIRV	chr11	4704718	4737801	+	6	772	32194	145070	ENSMUSG00000009076.10	ENCODEMT000145070	Zmat5	ENCODEMT000145070	Known	NNC	None	0.05000000074505806	None	None	None	None
m54284U_191109_043049/70517927/ccs	PacBio_Cortex_Rep2	mm10_ERCC_SIRV	SIRV5	1010	10991	+	17	2084	55555	141903	SIRV5.1	SIRV5.1-SIRV508	None	None	Known	Known	None	0.3499999940395355	None	None	None	None
m54284U_191212_053548/134808087/ccs	PacBio_Hippocampus_Rep1	mm10_ERCC_SIRV	chr1	9601214	9627143	+	6	3241	106	208	ENSMUSG00000067879.3	ENSMUST00000088666.3	Vxn	Vxn-201	Known	Known	None	0.20000000298023224	None	None	None	None
m54284U_191107_221739/40109104/ccs	PacBio_Cortex_Rep1	mm10_ERCC_SIRV	chr13	8871757	8805120	-	14	2501	37707	98511	ENSMUSG00000021147.17	ENSMUST00000054251.12	Wdr37	Wdr37-202	Known	Known	None	0.25	None	None	None	None
m54284U_191107_221739/75761461/ccs	PacBio_Cortex_Rep1	mm10_ERCC_SIRV	chr15	7811012	7837576	+	3	3509	42715	109948	ENSMUSG00000022144.4	ENSMUST00000022744.4	Gdnf	Gdnf-201	Known	Known	None	0.05000000074505806	None	None	None	None
m54284U_191109_043049/70713574/ccs	PacBio_Cortex_Rep2	mm10_ERCC_SIRV	SIRV5	1010	10991	+	17	2084	55555	141903	SIRV5.1	SIRV5.1-SIRV508	None	None	Known	Known	None	0.3499999940395355	None	None	None	None
m54284U_191212_053548/156108053/ccs	PacBio_Hippocampus_Rep1	mm10_ERCC_SIRV	chr1	9601214	9627143	+	7	3354	106	145084	ENSMUSG00000067879.3	ENCODEMT000145084	Vxn	ENCODEMT000145084	Known	NNC	None	0.20000000298023224	None	None	None	None
m54284U_191109_043049/71369753/ccs	PacBio_Cortex_Rep2	mm10_ERCC_SIRV	SIRV5	1010	10991	+	17	2084	55555	141903	SIRV5.1	SIRV5.1-SIRV508	None	None	Known	Known	None	0.3499999940395355	None	None	None	None
m54284U_191109_043049/108528823/ccs	PacBio_Cortex_Rep2	mm10_ERCC_SIRV	chr11	4704718	4737803	+	6	774	32194	145070	ENSMUSG00000009076.10	ENCODEMT000145070	Zmat5	ENCODEMT000145070	Known	NNC	None	0.05000000074505806	None	None	None	None
m54284U_191109_043049/143000086/ccs	PacBio_Cortex_Rep2	mm10_ERCC_SIRV	chr13	8871715	8805120	-	14	2459	37707	98511	ENSMUSG00000021147.17	ENSMUST00000054251.12	Wdr37	Wdr37-202	Known	Known	None	0.25	None	None	None	None
m54284U_191109_043049/66978626/ccs	PacBio_Cortex_Rep2	mm10_ERCC_SIRV	chr15	8099164	7873056	-	18	2105	42716	109950	ENSMUSG00000039828.7	ENSMUST00000045766.7	Wdr70	Wdr70-201	Known	Known	None	0.10000000149011612	None	None	None	None
m54284U_191109_043049/72155947/ccs	PacBio_Cortex_Rep2	mm10_ERCC_SIRV	SIRV5	1010	10989	+	17	2082	55555	141903	SIRV5.1	SIRV5.1-SIRV508	None	None	Known	Known	None	0.4000000059604645	None	None	None	None
m54284U_191109_043049/72942685/ccs	PacBio_Cortex_Rep2	mm10_ERCC_SIRV	SIRV5	1010	10989	+	17	2074	55555	141903	SIRV5.1	SIRV5.1-SIRV508	None	None	Known	Known	None	0.4000000059604645	None	None	None	None
m54284U_191109_043049/72943992/ccs	PacBio_Cortex_Rep2	mm10_ERCC_SIRV	SIRV5	1010	2397	+	2	550	55555	141901	SIRV5.1	SIRV5.1-SIRV506	None	None	Known	Known	None	0.15000000596046448	None	None	None	None
m54284U_191212_053548/58589508/ccs	PacBio_Hippocampus_Rep1	mm10_ERCC_SIRV	chr13	8871012	8805120	-	14	2369	37707	98512	ENSMUSG00000021147.17	ENSMUST00000021572.10	Wdr37	Wdr37-201	Known	Known	None	0.25	None	None	None	None
m54284U_191109_043049/134809169/ccs	PacBio_Cortex_Rep2	mm10_ERCC_SIRV	chr11	4704686	4737668	+	6	783	32194	84566	ENSMUSG00000009076.10	ENSMUST00000009220.4	Zmat5	Zmat5-201	Known	Known	None	0.05000000074505806	None	None	None	None
m54284U_191213_120042/26214485/ccs	PacBio_Hippocampus_Rep2	mm10_ERCC_SIRV	chr15	8099166	7873056	-	18	2107	42716	109950	ENSMUSG00000039828.7	ENSMUST00000045766.7	Wdr70	Wdr70-201	Known	Known	None	0.10000000149011612	None	None	None	None
m54284U_191212_053548/157156264/ccs	PacBio_Hippocampus_Rep1	mm10_ERCC_SIRV	chr1	9601214	9627121	+	6	3219	106	208	ENSMUSG00000067879.3	ENSMUST00000088666.3	Vxn	Vxn-201	Known	Known	None	0.44999998807907104	None	None	None	None
m54284U_191109_043049/73467545/ccs	PacBio_Cortex_Rep2	mm10_ERCC_SIRV	SIRV5	1010	10989	+	17	2082	55555	141903	SIRV5.1	SIRV5.1-SIRV508	None	None	Known	Known	None	0.4000000059604645	None	None	None	None
m54284U_191109_043049/73926823/ccs	PacBio_Cortex_Rep2	mm10_ERCC_SIRV	SIRV5	1010	10991	+	17	2084	55555	141903	SIRV5.1	SIRV5.1-SIRV508	None	None	Known	Known	None	0.3499999940395355	None	None	None	None
m54284U_191109_043049/74515040/ccs	PacBio_Cortex_Rep2	mm10_ERCC_SIRV	SIRV5	1010	10991	+	17	2084	55555	141903	SIRV5.1	SIRV5.1-SIRV508	None	None	Known	Known	None	0.3499999940395355	None	None	None	None
m54284U_191212_053548/64621224/ccs	PacBio_Hippocampus_Rep1	mm10_ERCC_SIRV	chr15	8099190	7873057	-	18	2130	42716	109950	ENSMUSG00000039828.7	ENSMUST00000045766.7	Wdr70	Wdr70-201	Known	Known	None	0.10000000149011612	None	None	None	None
m54284U_191212_053548/92538616/ccs	PacBio_Hippocampus_Rep1	mm10_ERCC_SIRV	chr11	4704718	4737803	+	6	774	32194	145070	ENSMUSG00000009076.10	ENCODEMT000145070	Zmat5	ENCODEMT000145070	Known	NNC	None	0.05000000074505806	None	None	None	None
m54284U_191213_120042/92472352/ccs	PacBio_Hippocampus_Rep2	mm10_ERCC_SIRV	chr13	8856922	8805120	-	12	2042	37707	145085	ENSMUSG00000021147.17	ENCODEMT000145085	Wdr37	ENCODEMT000145085	Known	ISM	Suffix	0.25	None	None	None	None
m54284U_191109_043049/75039947/ccs	PacBio_Cortex_Rep2	mm10_ERCC_SIRV	SIRV5	1010	10991	+	17	2084	55555	141903	SIRV5.1	SIRV5.1-SIRV508	None	None	Known	Known	None	0.3499999940395355	None	None	None	None
m54284U_191212_053548/160696304/ccs	PacBio_Hippocampus_Rep1	mm10_ERCC_SIRV	chr1	9601214	9627086	+	6	3191	106	208	ENSMUSG00000067879.3	ENSMUST00000088666.3	Vxn	Vxn-201	Known	Known	None	0.6000000238418579	None	None	None	None
m54284U_191212_053548/151060710/ccs	PacBio_Hippocampus_Rep1	mm10_ERCC_SIRV	chr15	8099191	7873057	-	18	2131	42716	109950	ENSMUSG00000039828.7	ENSMUST00000045766.7	Wdr70	Wdr70-201	Known	Known	None	0.10000000149011612	None	None	None	None
m54284U_191109_043049/75106846/ccs	PacBio_Cortex_Rep2	mm10_ERCC_SIRV	SIRV5	1010	10989	+	17	2082	55555	141903	SIRV5.1	SIRV5.1-SIRV508	None	None	Known	Known	None	0.4000000059604645	None	None	None	None
m54284U_191109_043049/75302787/ccs	PacBio_Cortex_Rep2	mm10_ERCC_SIRV	SIRV5	1010	10989	+	17	2082	55555	141903	SIRV5.1	SIRV5.1-SIRV508	None	None	Known	Known	None	0.4000000059604645	None	None	None	None
m54284U_191109_043049/40700126/ccs	PacBio_Cortex_Rep2	mm10_ERCC_SIRV	chr15	8099191	7873058	-	18	2038	42716	145086	ENSMUSG00000039828.7	ENCODEMT000145086	Wdr70	ENCODEMT000145086	Known	NNC	None	0.15000000596046448	None	None	None	None
m54284U_191107_221739/45942097/ccs	PacBio_Cortex_Rep1	mm10_ERCC_SIRV	chr11	4704687	4737668	+	6	782	32194	84566	ENSMUSG00000009076.10	ENSMUST00000009220.4	Zmat5	Zmat5-201	Known	Known	None	0.05000000074505806	None	None	None	None
m54284U_191109_043049/75497551/ccs	PacBio_Cortex_Rep2	mm10_ERCC_SIRV	SIRV5	1010	10991	+	17	2084	55555	141903	SIRV5.1	SIRV5.1-SIRV508	None	None	Known	Known	None	0.3499999940395355	None	None	None	None
m54284U_191213_120042/154011347/ccs	PacBio_Hippocampus_Rep2	mm10_ERCC_SIRV	chr1	9601214	9626954	+	6	3052	106	208	ENSMUSG00000067879.3	ENSMUST00000088666.3	Vxn	Vxn-201	Known	Known	None	0.4000000059604645	None	None	None	None
m54284U_191109_043049/75564325/ccs	PacBio_Cortex_Rep2	mm10_ERCC_SIRV	SIRV5	1010	10991	+	17	2084	55555	141903	SIRV5.1	SIRV5.1-SIRV508	None	None	Known	Known	None	0.3499999940395355	None	None	None	None
m54284U_191109_043049/75565179/ccs	PacBio_Cortex_Rep2	mm10_ERCC_SIRV	SIRV5	1010	10991	+	17	2084	55555	141903	SIRV5.1	SIRV5.1-SIRV508	None	None	Known	Known	None	0.3499999940395355	None	None	None	None
m54284U_191107_221739/93783600/ccs	PacBio_Cortex_Rep1	mm10_ERCC_SIRV	chr11	4704719	4737803	+	6	773	32194	145070	ENSMUSG00000009076.10	ENCODEMT000145070	Zmat5	ENCODEMT000145070	Known	NNC	None	0.05000000074505806	None	None	None	None
m54284U_191109_043049/26675253/ccs	PacBio_Cortex_Rep2	mm10_ERCC_SIRV	chr1	9601215	9627139	+	6	3236	106	208	ENSMUSG00000067879.3	ENSMUST00000088666.3	Vxn	Vxn-201	Known	Known	None	0.10000000149011612	None	None	None	None
m54284U_191109_043049/75827846/ccs	PacBio_Cortex_Rep2	mm10_ERCC_SIRV	SIRV5	1010	10989	+	18	1994	55555	141897	SIRV5.1	SIRV5.1-SIRV502	None	None	Known	Known	None	0.4000000059604645	None	None	None	None
m54284U_191109_043049/86704736/ccs	PacBio_Cortex_Rep2	mm10_ERCC_SIRV	chr15	8099168	7873058	-	18	2107	42716	109950	ENSMUSG00000039828.7	ENSMUST00000045766.7	Wdr70	Wdr70-201	Known	Known	None	0.15000000596046448	None	None	None	None
m54284U_191213_120042/174456980/ccs	PacBio_Hippocampus_Rep2	mm10_ERCC_SIRV	chr13	8871722	8805120	-	14	2460	37707	98511	ENSMUSG00000021147.17	ENSMUST00000054251.12	Wdr37	Wdr37-202	Known	Known	None	0.25	None	None	None	None
m54284U_191109_043049/76023792/ccs	PacBio_Cortex_Rep2	mm10_ERCC_SIRV	SIRV5	1010	10984	+	17	2077	55555	141903	SIRV5.1	SIRV5.1-SIRV508	None	None	Known	Known	None	0.3499999940395355	None	None	None	None
m54284U_191212_053548/69141607/ccs	PacBio_Hippocampus_Rep1	mm10_ERCC_SIRV	chr1	9601215	9627134	+	6	3231	106	208	ENSMUSG00000067879.3	ENSMUST00000088666.3	Vxn	Vxn-201	Known	Known	None	0.20000000298023224	None	None	None	None
m54284U_191109_043049/76284537/ccs	PacBio_Cortex_Rep2	mm10_ERCC_SIRV	SIRV5	1010	10989	+	17	2082	55555	141903	SIRV5.1	SIRV5.1-SIRV508	None	None	Known	Known	None	0.4000000059604645	None	None	None	None
m54284U_191107_221739/112462079/ccs	PacBio_Cortex_Rep1	mm10_ERCC_SIRV	chr11	4704687	4737665	+	6	779	32194	84566	ENSMUSG00000009076.10	ENSMUST00000009220.4	Zmat5	Zmat5-201	Known	Known	None	0.05000000074505806	None	None	None	None
m54284U_191109_043049/137299129/ccs	PacBio_Cortex_Rep2	mm10_ERCC_SIRV	chr15	8099190	7873058	-	18	2129	42716	109950	ENSMUSG00000039828.7	ENSMUST00000045766.7	Wdr70	Wdr70-201	Known	Known	None	0.15000000596046448	None	None	None	None
m54284U_191109_043049/76941856/ccs	PacBio_Cortex_Rep2	mm10_ERCC_SIRV	SIRV5	1010	10991	+	17	2084	55555	141903	SIRV5.1	SIRV5.1-SIRV508	None	None	Known	Known	None	0.3499999940395355	None	None	None	None
m54284U_191107_221739/78644502/ccs	PacBio_Cortex_Rep1	mm10_ERCC_SIRV	chr13	8871675	8805121	-	14	2425	37707	98511	ENSMUSG00000021147.17	ENSMUST00000054251.12	Wdr37	Wdr37-202	Known	Known	None	0.30000001192092896	None	None	None	None
m54284U_191109_043049/77988273/ccs	PacBio_Cortex_Rep2	mm10_ERCC_SIRV	SIRV5	1010	10989	+	17	2082	55555	141903	SIRV5.1	SIRV5.1-SIRV508	None	None	Known	Known	None	0.4000000059604645	None	None	None	None
m54284U_191109_043049/78251900/ccs	PacBio_Cortex_Rep2	mm10_ERCC_SIRV	SIRV5	1010	10991	+	17	2084	55555	141903	SIRV5.1	SIRV5.1-SIRV508	None	None	Known	Known	None	0.3499999940395355	None	None	None	None
m54284U_191109_043049/150930819/ccs	PacBio_Cortex_Rep2	mm10_ERCC_SIRV	chr15	8099193	7873058	-	18	2132	42716	109950	ENSMUSG00000039828.7	ENSMUST00000045766.7	Wdr70	Wdr70-201	Known	Known	None	0.15000000596046448	None	None	None	None
m54284U_191212_053548/160893463/ccs	PacBio_Hippocampus_Rep1	mm10_ERCC_SIRV	chr1	9601215	9627141	+	6	3238	106	208	ENSMUSG00000067879.3	ENSMUST00000088666.3	Vxn	Vxn-201	Known	Known	None	0.10000000149011612	None	None	None	None
m54284U_191109_043049/78711533/ccs	PacBio_Cortex_Rep2	mm10_ERCC_SIRV	SIRV5	1010	10991	+	17	2084	55555	141903	SIRV5.1	SIRV5.1-SIRV508	None	None	Known	Known	None	0.3499999940395355	None	None	None	None
m54284U_191109_043049/5178768/ccs	PacBio_Cortex_Rep2	mm10_ERCC_SIRV	chr11	4704687	4737674	+	6	788	32194	84566	ENSMUSG00000009076.10	ENSMUST00000009220.4	Zmat5	Zmat5-201	Known	Known	None	0.0	None	None	None	None
m54284U_191213_120042/55707377/ccs	PacBio_Hippocampus_Rep2	mm10_ERCC_SIRV	chr13	8854097	8805121	-	11	1890	37707	144900	ENSMUSG00000021147.17	ENCODEMT000144900	Wdr37	ENCODEMT000144900	Known	ISM	Suffix	0.30000001192092896	None	None	None	None
m54284U_191109_043049/78972445/ccs	PacBio_Cortex_Rep2	mm10_ERCC_SIRV	SIRV5	1010	10991	+	17	2084	55555	141903	SIRV5.1	SIRV5.1-SIRV508	None	None	Known	Known	None	0.3499999940395355	None	None	None	None
m54284U_191109_043049/179768092/ccs	PacBio_Cortex_Rep2	mm10_ERCC_SIRV	chr15	8099186	7873058	-	18	2125	42716	109950	ENSMUSG00000039828.7	ENSMUST00000045766.7	Wdr70	Wdr70-201	Known	Known	None	0.15000000596046448	None	None	None	None
m54284U_191212_053548/163448707/ccs	PacBio_Hippocampus_Rep1	mm10_ERCC_SIRV	chr1	9601215	9627139	+	6	3236	106	208	ENSMUSG00000067879.3	ENSMUST00000088666.3	Vxn	Vxn-201	Known	Known	None	0.10000000149011612	None	None	None	None
m54284U_191109_043049/80021585/ccs	PacBio_Cortex_Rep2	mm10_ERCC_SIRV	SIRV5	1009	10997	+	17	2093	55555	145032	SIRV5.1	ENCODEMT000145032	None	ENCODEMT000145032	Known	NIC	None	0.3499999940395355	None	None	None	None
m54284U_191213_120042/163514116/ccs	PacBio_Hippocampus_Rep2	mm10_ERCC_SIRV	chr13	8871715	8805121	-	14	2458	37707	98511	ENSMUSG00000021147.17	ENSMUST00000054251.12	Wdr37	Wdr37-202	Known	Known	None	0.30000001192092896	None	None	None	None
m54284U_191109_043049/80349401/ccs	PacBio_Cortex_Rep2	mm10_ERCC_SIRV	SIRV5	1010	10990	+	17	2083	55555	141903	SIRV5.1	SIRV5.1-SIRV508	None	None	Known	Known	None	0.3499999940395355	None	None	None	None
m54284U_191212_053548/39127301/ccs	PacBio_Hippocampus_Rep1	mm10_ERCC_SIRV	chr15	8099164	7873058	-	18	2103	42716	109950	ENSMUSG00000039828.7	ENSMUST00000045766.7	Wdr70	Wdr70-201	Known	Known	None	0.15000000596046448	None	None	None	None
m54284U_191109_043049/104400678/ccs	PacBio_Cortex_Rep2	mm10_ERCC_SIRV	chr11	4704687	4737669	+	6	783	32194	84566	ENSMUSG00000009076.10	ENSMUST00000009220.4	Zmat5	Zmat5-201	Known	Known	None	0.0	None	None	None	None
m54284U_191109_043049/80611636/ccs	PacBio_Cortex_Rep2	mm10_ERCC_SIRV	SIRV5	1010	10988	+	17	2081	55555	141903	SIRV5.1	SIRV5.1-SIRV508	None	None	Known	Known	None	0.4000000059604645	None	None	None	None
m54284U_191212_053548/69864055/ccs	PacBio_Hippocampus_Rep1	mm10_ERCC_SIRV	chr15	8099167	7873058	-	18	5666	42716	145087	ENSMUSG00000039828.7	ENCODEMT000145087	Wdr70	ENCODEMT000145087	Known	NNC	None	0.15000000596046448	None	None	None	None
m54284U_191212_053548/164759131/ccs	PacBio_Hippocampus_Rep1	mm10_ERCC_SIRV	chr1	9601215	9627121	+	6	3218	106	208	ENSMUSG00000067879.3	ENSMUST00000088666.3	Vxn	Vxn-201	Known	Known	None	0.44999998807907104	None	None	None	None
m54284U_191109_043049/80674967/ccs	PacBio_Cortex_Rep2	mm10_ERCC_SIRV	SIRV5	1010	10985	+	17	2078	55555	141903	SIRV5.1	SIRV5.1-SIRV508	None	None	Known	Known	None	0.3499999940395355	None	None	None	None
m54284U_191107_221739/142214964/ccs	PacBio_Cortex_Rep1	mm10_ERCC_SIRV	chr13	8871735	8805123	-	14	2476	37707	98511	ENSMUSG00000021147.17	ENSMUST00000054251.12	Wdr37	Wdr37-202	Known	Known	None	0.4000000059604645	None	None	None	None
m54284U_191109_043049/81855642/ccs	PacBio_Cortex_Rep2	mm10_ERCC_SIRV	SIRV5	1010	10992	+	17	2085	55555	141903	SIRV5.1	SIRV5.1-SIRV508	None	None	Known	Known	None	0.4000000059604645	None	None	None	None
m54284U_191213_120042/97781841/ccs	PacBio_Hippocampus_Rep2	mm10_ERCC_SIRV	chr1	9601215	9627142	+	6	3239	106	208	ENSMUSG00000067879.3	ENSMUST00000088666.3	Vxn	Vxn-201	Known	Known	None	0.15000000596046448	None	None	None	None
m54284U_191109_043049/81986394/ccs	PacBio_Cortex_Rep2	mm10_ERCC_SIRV	SIRV5	1010	2398	+	2	545	55555	141906	SIRV5.1	SIRV5.1-SIRV511	None	None	Known	Known	None	0.15000000596046448	None	None	None	None
m54284U_191212_053548/95880684/ccs	PacBio_Hippocampus_Rep1	mm10_ERCC_SIRV	chr11	4704687	4737670	+	6	762	32194	145088	ENSMUSG00000009076.10	ENCODEMT000145088	Zmat5	ENCODEMT000145088	Known	NIC	None	0.0	None	None	None	None
m54284U_191109_043049/82052946/ccs	PacBio_Cortex_Rep2	mm10_ERCC_SIRV	SIRV5	1010	10989	+	17	2082	55555	141903	SIRV5.1	SIRV5.1-SIRV508	None	None	Known	Known	None	0.4000000059604645	None	None	None	None
m54284U_191107_221739/176424936/ccs	PacBio_Cortex_Rep1	mm10_ERCC_SIRV	chr13	8871674	8805123	-	14	2415	37707	98511	ENSMUSG00000021147.17	ENSMUST00000054251.12	Wdr37	Wdr37-202	Known	Known	None	0.4000000059604645	None	None	None	None
m54284U_191212_053548/75367199/ccs	PacBio_Hippocampus_Rep1	mm10_ERCC_SIRV	chr15	8099199	7873058	-	18	2138	42716	109950	ENSMUSG00000039828.7	ENSMUST00000045766.7	Wdr70	Wdr70-201	Known	Known	None	0.15000000596046448	None	None	None	None
m54284U_191213_120042/108726712/ccs	PacBio_Hippocampus_Rep2	mm10_ERCC_SIRV	chr1	9601215	9627134	+	6	3231	106	208	ENSMUSG00000067879.3	ENSMUST00000088666.3	Vxn	Vxn-201	Known	Known	None	0.20000000298023224	None	None	None	None
m54284U_191109_043049/83233397/ccs	PacBio_Cortex_Rep2	mm10_ERCC_SIRV	SIRV5	1010	10989	+	17	2082	55555	141903	SIRV5.1	SIRV5.1-SIRV508	None	None	Known	Known	None	0.4000000059604645	None	None	None	None
m54284U_191212_053548/165348665/ccs	PacBio_Hippocampus_Rep1	mm10_ERCC_SIRV	chr11	4704688	4706854	+	1	2168	32194	145073	ENSMUSG00000009076.10	ENCODEMT000145073	Zmat5	ENCODEMT000145073	Known	Genomic	None	0.8500000238418579	None	None	None	None
m54284U_191109_043049/83560064/ccs	PacBio_Cortex_Rep2	mm10_ERCC_SIRV	SIRV5	1010	10989	+	17	2082	55555	141903	SIRV5.1	SIRV5.1-SIRV508	None	None	Known	Known	None	0.4000000059604645	None	None	None	None
m54284U_191212_053548/87163355/ccs	PacBio_Hippocampus_Rep1	mm10_ERCC_SIRV	chr15	8099169	7873058	-	18	2108	42716	109950	ENSMUSG00000039828.7	ENSMUST00000045766.7	Wdr70	Wdr70-201	Known	Known	None	0.15000000596046448	None	None	None	None
m54284U_191109_043049/83625210/ccs	PacBio_Cortex_Rep2	mm10_ERCC_SIRV	SIRV5	1010	10989	+	17	2082	55555	141903	SIRV5.1	SIRV5.1-SIRV508	None	None	Known	Known	None	0.4000000059604645	None	None	None	None
m54284U_191107_221739/122423652/ccs	PacBio_Cortex_Rep1	mm10_ERCC_SIRV	chr1	9601216	9627141	+	6	3237	106	208	ENSMUSG00000067879.3	ENSMUST00000088666.3	Vxn	Vxn-201	Known	Known	None	0.10000000149011612	None	None	None	None
m54284U_191109_043049/28378822/ccs	PacBio_Cortex_Rep2	mm10_ERCC_SIRV	chr13	8871716	8805123	-	14	2457	37707	98511	ENSMUSG00000021147.17	ENSMUST00000054251.12	Wdr37	Wdr37-202	Known	Known	None	0.4000000059604645	None	None	None	None
m54284U_191109_043049/83757546/ccs	PacBio_Cortex_Rep2	mm10_ERCC_SIRV	SIRV5	1010	10987	+	17	2080	55555	141903	SIRV5.1	SIRV5.1-SIRV508	None	None	Known	Known	None	0.44999998807907104	None	None	None	None
m54284U_191212_053548/94044557/ccs	PacBio_Hippocampus_Rep1	mm10_ERCC_SIRV	chr15	8099186	7873058	-	18	2125	42716	109950	ENSMUSG00000039828.7	ENSMUST00000045766.7	Wdr70	Wdr70-201	Known	Known	None	0.15000000596046448	None	None	None	None
m54284U_191109_043049/84149557/ccs	PacBio_Cortex_Rep2	mm10_ERCC_SIRV	SIRV5	1010	10987	+	17	2080	55555	141903	SIRV5.1	SIRV5.1-SIRV508	None	None	Known	Known	None	0.44999998807907104	None	None	None	None
m54284U_191212_053548/179110600/ccs	PacBio_Hippocampus_Rep1	mm10_ERCC_SIRV	chr11	4704688	4733545	+	5	1803	32194	145074	ENSMUSG00000009076.10	ENCODEMT000145074	Zmat5	ENCODEMT000145074	Known	ISM	Prefix	0.8999999761581421	None	None	None	None
m54284U_191109_043049/84216506/ccs	PacBio_Cortex_Rep2	mm10_ERCC_SIRV	SIRV5	1010	10991	+	17	2084	55555	141903	SIRV5.1	SIRV5.1-SIRV508	None	None	Known	Known	None	0.3499999940395355	None	None	None	None
m54284U_191109_043049/122226160/ccs	PacBio_Cortex_Rep2	mm10_ERCC_SIRV	chr1	9601216	9627143	+	6	3239	106	208	ENSMUSG00000067879.3	ENSMUST00000088666.3	Vxn	Vxn-201	Known	Known	None	0.20000000298023224	None	None	None	None
m54284U_191212_053548/121701397/ccs	PacBio_Hippocampus_Rep1	mm10_ERCC_SIRV	chr15	8099169	7873058	-	18	2108	42716	109950	ENSMUSG00000039828.7	ENSMUST00000045766.7	Wdr70	Wdr70-201	Known	Known	None	0.15000000596046448	None	None	None	None
m54284U_191109_043049/78971693/ccs	PacBio_Cortex_Rep2	mm10_ERCC_SIRV	chr13	8871035	8805123	-	14	2389	37707	98512	ENSMUSG00000021147.17	ENSMUST00000021572.10	Wdr37	Wdr37-201	Known	Known	None	0.4000000059604645	None	None	None	None
m54284U_191109_043049/84345904/ccs	PacBio_Cortex_Rep2	mm10_ERCC_SIRV	SIRV5	1010	10991	+	17	2084	55555	141903	SIRV5.1	SIRV5.1-SIRV508	None	None	Known	Known	None	0.3499999940395355	None	None	None	None
m54284U_191109_043049/84674777/ccs	PacBio_Cortex_Rep2	mm10_ERCC_SIRV	SIRV5	1010	10991	+	17	2084	55555	141903	SIRV5.1	SIRV5.1-SIRV508	None	None	Known	Known	None	0.3499999940395355	None	None	None	None
m54284U_191213_120042/29820912/ccs	PacBio_Hippocampus_Rep2	mm10_ERCC_SIRV	chr11	4704719	4737800	+	6	770	32194	145070	ENSMUSG00000009076.10	ENCODEMT000145070	Zmat5	ENCODEMT000145070	Known	NNC	None	0.05000000074505806	None	None	None	None
m54284U_191109_043049/84805944/ccs	PacBio_Cortex_Rep2	mm10_ERCC_SIRV	SIRV5	1010	10989	+	17	2082	55555	141903	SIRV5.1	SIRV5.1-SIRV508	None	None	Known	Known	None	0.4000000059604645	None	None	None	None
m54284U_191212_053548/172886293/ccs	PacBio_Hippocampus_Rep1	mm10_ERCC_SIRV	chr15	8099200	7873058	-	18	2139	42716	109950	ENSMUSG00000039828.7	ENSMUST00000045766.7	Wdr70	Wdr70-201	Known	Known	None	0.15000000596046448	None	None	None	None
m54284U_191107_221739/93915487/ccs	PacBio_Cortex_Rep1	mm10_ERCC_SIRV	chr1	9601217	9627140	+	6	3235	106	208	ENSMUSG00000067879.3	ENSMUST00000088666.3	Vxn	Vxn-201	Known	Known	None	0.10000000149011612	None	None	None	None
m54284U_191109_043049/176161994/ccs	PacBio_Cortex_Rep2	mm10_ERCC_SIRV	chr13	8871715	8805123	-	14	2456	37707	98511	ENSMUSG00000021147.17	ENSMUST00000054251.12	Wdr37	Wdr37-202	Known	Known	None	0.4000000059604645	None	None	None	None
m54284U_191109_043049/85262992/ccs	PacBio_Cortex_Rep2	mm10_ERCC_SIRV	SIRV5	1010	10991	+	17	2084	55555	141903	SIRV5.1	SIRV5.1-SIRV508	None	None	Known	Known	None	0.3499999940395355	None	None	None	None
m54284U_191109_043049/85393961/ccs	PacBio_Cortex_Rep2	mm10_ERCC_SIRV	SIRV5	1010	10989	+	17	2082	55555	141903	SIRV5.1	SIRV5.1-SIRV508	None	None	Known	Known	None	0.4000000059604645	None	None	None	None
m54284U_191212_053548/175113103/ccs	PacBio_Hippocampus_Rep1	mm10_ERCC_SIRV	chr15	8099199	7873058	-	18	2138	42716	109950	ENSMUSG00000039828.7	ENSMUST00000045766.7	Wdr70	Wdr70-201	Known	Known	None	0.15000000596046448	None	None	None	None
m54284U_191212_053548/109775288/ccs	PacBio_Hippocampus_Rep1	mm10_ERCC_SIRV	chr13	8871715	8805123	-	14	2456	37707	98511	ENSMUSG00000021147.17	ENSMUST00000054251.12	Wdr37	Wdr37-202	Known	Known	None	0.4000000059604645	None	None	None	None
m54284U_191109_043049/86376971/ccs	PacBio_Cortex_Rep2	mm10_ERCC_SIRV	SIRV5	1010	10991	+	17	2084	55555	141903	SIRV5.1	SIRV5.1-SIRV508	None	None	Known	Known	None	0.3499999940395355	None	None	None	None
m54284U_191213_120042/54657775/ccs	PacBio_Hippocampus_Rep2	mm10_ERCC_SIRV	chr11	4704688	4733545	+	5	1803	32194	145074	ENSMUSG00000009076.10	ENCODEMT000145074	Zmat5	ENCODEMT000145074	Known	ISM	Prefix	0.8999999761581421	None	None	None	None
m54284U_191212_053548/34078918/ccs	PacBio_Hippocampus_Rep1	mm10_ERCC_SIRV	chr1	9601217	9627141	+	6	3236	106	208	ENSMUSG00000067879.3	ENSMUST00000088666.3	Vxn	Vxn-201	Known	Known	None	0.10000000149011612	None	None	None	None
m54284U_191213_120042/35258494/ccs	PacBio_Hippocampus_Rep2	mm10_ERCC_SIRV	chr15	8099177	7873058	-	18	2116	42716	109950	ENSMUSG00000039828.7	ENSMUST00000045766.7	Wdr70	Wdr70-201	Known	Known	None	0.15000000596046448	None	None	None	None
m54284U_191109_043049/86378540/ccs	PacBio_Cortex_Rep2	mm10_ERCC_SIRV	SIRV5	1010	10990	+	17	2083	55555	141903	SIRV5.1	SIRV5.1-SIRV508	None	None	Known	Known	None	0.3499999940395355	None	None	None	None
m54284U_191109_043049/88737001/ccs	PacBio_Cortex_Rep2	mm10_ERCC_SIRV	SIRV5	1010	10989	+	17	2082	55555	141903	SIRV5.1	SIRV5.1-SIRV508	None	None	Known	Known	None	0.4000000059604645	None	None	None	None
m54284U_191213_120042/136512037/ccs	PacBio_Hippocampus_Rep2	mm10_ERCC_SIRV	chr13	8871013	8805123	-	14	2367	37707	98512	ENSMUSG00000021147.17	ENSMUST00000021572.10	Wdr37	Wdr37-201	Known	Known	None	0.4000000059604645	None	None	None	None
m54284U_191213_120042/60951321/ccs	PacBio_Hippocampus_Rep2	mm10_ERCC_SIRV	chr15	8099184	7873058	-	18	2123	42716	109950	ENSMUSG00000039828.7	ENSMUST00000045766.7	Wdr70	Wdr70-201	Known	Known	None	0.15000000596046448	None	None	None	None
m54284U_191109_043049/88803658/ccs	PacBio_Cortex_Rep2	mm10_ERCC_SIRV	SIRV5	1010	10990	+	17	2083	55555	141903	SIRV5.1	SIRV5.1-SIRV508	None	None	Known	Known	None	0.3499999940395355	None	None	None	None
m54284U_191212_053548/50594725/ccs	PacBio_Hippocampus_Rep1	mm10_ERCC_SIRV	chr1	9601217	9627143	+	6	3238	106	208	ENSMUSG00000067879.3	ENSMUST00000088666.3	Vxn	Vxn-201	Known	Known	None	0.20000000298023224	None	None	None	None
m54284U_191109_043049/89194870/ccs	PacBio_Cortex_Rep2	mm10_ERCC_SIRV	SIRV5	1010	10990	+	17	2083	55555	141903	SIRV5.1	SIRV5.1-SIRV508	None	None	Known	Known	None	0.3499999940395355	None	None	None	None
m54284U_191213_120042/74713229/ccs	PacBio_Hippocampus_Rep2	mm10_ERCC_SIRV	chr11	4704682	4733715	+	5	1812	32194	145078	ENSMUSG00000009076.10	ENCODEMT000145078	Zmat5	ENCODEMT000145078	Known	ISM	Prefix	0.8999999761581421	None	None	None	None
m54284U_191213_120042/148833764/ccs	PacBio_Hippocampus_Rep2	mm10_ERCC_SIRV	chr15	8099214	7873058	-	18	2153	42716	109950	ENSMUSG00000039828.7	ENSMUST00000045766.7	Wdr70	Wdr70-201	Known	Known	None	0.15000000596046448	None	None	None	None
m54284U_191107_221739/166201636/ccs	PacBio_Cortex_Rep1	mm10_ERCC_SIRV	chr13	8871716	8805134	-	14	2446	37707	98511	ENSMUSG00000021147.17	ENSMUST00000054251.12	Wdr37	Wdr37-202	Known	Known	None	0.5	None	None	None	None
m54284U_191109_043049/90178186/ccs	PacBio_Cortex_Rep2	mm10_ERCC_SIRV	SIRV5	1010	2398	+	2	551	55555	141901	SIRV5.1	SIRV5.1-SIRV506	None	None	Known	Known	None	0.15000000596046448	None	None	None	None
m54284U_191213_120042/159844956/ccs	PacBio_Hippocampus_Rep2	mm10_ERCC_SIRV	chr15	8099190	7873058	-	18	2129	42716	109950	ENSMUSG00000039828.7	ENSMUST00000045766.7	Wdr70	Wdr70-201	Known	Known	None	0.15000000596046448	None	None	None	None
m54284U_191109_043049/91423920/ccs	PacBio_Cortex_Rep2	mm10_ERCC_SIRV	SIRV5	1010	10989	+	17	2082	55555	141903	SIRV5.1	SIRV5.1-SIRV508	None	None	Known	Known	None	0.4000000059604645	None	None	None	None
m54284U_191212_053548/56100636/ccs	PacBio_Hippocampus_Rep1	mm10_ERCC_SIRV	chr1	9601217	9627142	+	6	3237	106	208	ENSMUSG00000067879.3	ENSMUST00000088666.3	Vxn	Vxn-201	Known	Known	None	0.15000000596046448	None	None	None	None
m54284U_191109_043049/146541318/ccs	PacBio_Cortex_Rep2	mm10_ERCC_SIRV	chr13	8870820	8805134	-	14	2392	37707	145089	ENSMUSG00000021147.17	ENCODEMT000145089	Wdr37	ENCODEMT000145089	Known	NNC	None	0.5	None	None	None	None
m54284U_191213_120042/126487036/ccs	PacBio_Hippocampus_Rep2	mm10_ERCC_SIRV	chr11	4704719	4737669	+	6	639	32194	145070	ENSMUSG00000009076.10	ENCODEMT000145070	Zmat5	ENCODEMT000145070	Known	NNC	None	0.20000000298023224	None	None	None	None
m54284U_191109_043049/91556491/ccs	PacBio_Cortex_Rep2	mm10_ERCC_SIRV	SIRV5	1010	10990	+	17	2083	55555	141903	SIRV5.1	SIRV5.1-SIRV508	None	None	Known	Known	None	0.3499999940395355	None	None	None	None
m54284U_191213_120042/171442684/ccs	PacBio_Hippocampus_Rep2	mm10_ERCC_SIRV	chr15	8099209	7873058	-	18	2148	42716	109950	ENSMUSG00000039828.7	ENSMUST00000045766.7	Wdr70	Wdr70-201	Known	Known	None	0.15000000596046448	None	None	None	None
m54284U_191109_043049/91620727/ccs	PacBio_Cortex_Rep2	mm10_ERCC_SIRV	SIRV5	1010	10989	+	17	2082	55555	141903	SIRV5.1	SIRV5.1-SIRV508	None	None	Known	Known	None	0.4000000059604645	None	None	None	None
m54284U_191109_043049/92209465/ccs	PacBio_Cortex_Rep2	mm10_ERCC_SIRV	SIRV5	1010	2398	+	2	551	55555	141901	SIRV5.1	SIRV5.1-SIRV506	None	None	Known	Known	None	0.15000000596046448	None	None	None	None
m54284U_191213_120042/173017594/ccs	PacBio_Hippocampus_Rep2	mm10_ERCC_SIRV	chr15	8099190	7873058	-	18	2129	42716	109950	ENSMUSG00000039828.7	ENSMUST00000045766.7	Wdr70	Wdr70-201	Known	Known	None	0.15000000596046448	None	None	None	None
m54284U_191212_053548/163253069/ccs	PacBio_Hippocampus_Rep1	mm10_ERCC_SIRV	chr1	9601217	9627142	+	6	3237	106	208	ENSMUSG00000067879.3	ENSMUST00000088666.3	Vxn	Vxn-201	Known	Known	None	0.15000000596046448	None	None	None	None
m54284U_191109_043049/92471784/ccs	PacBio_Cortex_Rep2	mm10_ERCC_SIRV	SIRV5	1010	10991	+	17	2084	55555	141903	SIRV5.1	SIRV5.1-SIRV508	None	None	Known	Known	None	0.3499999940395355	None	None	None	None
m54284U_191213_120042/154600386/ccs	PacBio_Hippocampus_Rep2	mm10_ERCC_SIRV	chr11	4704687	4737668	+	6	782	32194	84566	ENSMUSG00000009076.10	ENSMUST00000009220.4	Zmat5	Zmat5-201	Known	Known	None	0.05000000074505806	None	None	None	None
m54284U_191107_221739/131270797/ccs	PacBio_Cortex_Rep1	mm10_ERCC_SIRV	chr15	8099192	7873059	-	18	2130	42716	109950	ENSMUSG00000039828.7	ENSMUST00000045766.7	Wdr70	Wdr70-201	Known	Known	None	0.10000000149011612	None	None	None	None
m54284U_191109_043049/92670166/ccs	PacBio_Cortex_Rep2	mm10_ERCC_SIRV	SIRV5	1010	10991	+	17	2084	55555	141903	SIRV5.1	SIRV5.1-SIRV508	None	None	Known	Known	None	0.3499999940395355	None	None	None	None
m54284U_191109_043049/36766890/ccs	PacBio_Cortex_Rep2	mm10_ERCC_SIRV	chr13	8871018	8805137	-	14	2351	37707	98512	ENSMUSG00000021147.17	ENSMUST00000021572.10	Wdr37	Wdr37-201	Known	Known	None	0.550000011920929	None	None	None	None
m54284U_191109_043049/93063252/ccs	PacBio_Cortex_Rep2	mm10_ERCC_SIRV	SIRV5	1010	2398	+	2	545	55555	141906	SIRV5.1	SIRV5.1-SIRV511	None	None	Known	Known	None	0.15000000596046448	None	None	None	None
m54284U_191213_120042/34277694/ccs	PacBio_Hippocampus_Rep2	mm10_ERCC_SIRV	chr1	9601217	9627126	+	6	3221	106	208	ENSMUSG00000067879.3	ENSMUST00000088666.3	Vxn	Vxn-201	Known	Known	None	0.25	None	None	None	None
m54284U_191109_043049/93192375/ccs	PacBio_Cortex_Rep2	mm10_ERCC_SIRV	SIRV5	1010	10991	+	17	2084	55555	141903	SIRV5.1	SIRV5.1-SIRV508	None	None	Known	Known	None	0.3499999940395355	None	None	None	None
m54284U_191213_120042/171638960/ccs	PacBio_Hippocampus_Rep2	mm10_ERCC_SIRV	chr11	4704719	4737803	+	6	773	32194	145070	ENSMUSG00000009076.10	ENCODEMT000145070	Zmat5	ENCODEMT000145070	Known	NNC	None	0.05000000074505806	None	None	None	None
m54284U_191109_043049/128321770/ccs	PacBio_Cortex_Rep2	mm10_ERCC_SIRV	chr15	8099188	7873059	-	18	2126	42716	109950	ENSMUSG00000039828.7	ENSMUST00000045766.7	Wdr70	Wdr70-201	Known	Known	None	0.10000000149011612	None	None	None	None
m54284U_191109_043049/93193173/ccs	PacBio_Cortex_Rep2	mm10_ERCC_SIRV	SIRV5	1010	10991	+	17	2084	55555	141903	SIRV5.1	SIRV5.1-SIRV508	None	None	Known	Known	None	0.3499999940395355	None	None	None	None
m54284U_191213_120042/83364069/ccs	PacBio_Hippocampus_Rep2	mm10_ERCC_SIRV	chr13	8871704	8805139	-	12	2109	37707	145090	ENSMUSG00000021147.17	ENCODEMT000145090	Wdr37	ENCODEMT000145090	Known	NIC	None	0.550000011920929	None	None	None	None
m54284U_191109_043049/93193840/ccs	PacBio_Cortex_Rep2	mm10_ERCC_SIRV	SIRV5	1010	10991	+	17	2084	55555	141903	SIRV5.1	SIRV5.1-SIRV508	None	None	Known	Known	None	0.3499999940395355	None	None	None	None
m54284U_191213_120042/118819055/ccs	PacBio_Hippocampus_Rep2	mm10_ERCC_SIRV	chr1	9601217	9627141	+	6	3236	106	208	ENSMUSG00000067879.3	ENSMUST00000088666.3	Vxn	Vxn-201	Known	Known	None	0.10000000149011612	None	None	None	None
m54284U_191109_043049/93389294/ccs	PacBio_Cortex_Rep2	mm10_ERCC_SIRV	SIRV5	1010	10989	+	17	2082	55555	141903	SIRV5.1	SIRV5.1-SIRV508	None	None	Known	Known	None	0.4000000059604645	None	None	None	None
m54284U_191212_053548/72679627/ccs	PacBio_Hippocampus_Rep1	mm10_ERCC_SIRV	chr15	8099209	7873059	-	18	2147	42716	109950	ENSMUSG00000039828.7	ENSMUST00000045766.7	Wdr70	Wdr70-201	Known	Known	None	0.10000000149011612	None	None	None	None
m54284U_191107_221739/12191523/ccs	PacBio_Cortex_Rep1	mm10_ERCC_SIRV	chr11	4704722	4737797	+	6	764	32194	145070	ENSMUSG00000009076.10	ENCODEMT000145070	Zmat5	ENCODEMT000145070	Known	NNC	None	0.05000000074505806	None	None	None	None
m54284U_191109_043049/93521965/ccs	PacBio_Cortex_Rep2	mm10_ERCC_SIRV	SIRV5	1010	10989	+	17	2082	55555	141903	SIRV5.1	SIRV5.1-SIRV508	None	None	Known	Known	None	0.4000000059604645	None	None	None	None
m54284U_191212_053548/88802585/ccs	PacBio_Hippocampus_Rep1	mm10_ERCC_SIRV	chr15	8099184	7873059	-	18	2107	42716	109950	ENSMUSG00000039828.7	ENSMUST00000045766.7	Wdr70	Wdr70-201	Known	Known	None	0.10000000149011612	None	None	None	None
m54284U_191107_221739/23987708/ccs	PacBio_Cortex_Rep1	mm10_ERCC_SIRV	chr1	9601223	9627143	+	6	3232	106	208	ENSMUSG00000067879.3	ENSMUST00000088666.3	Vxn	Vxn-201	Known	Known	None	0.20000000298023224	None	None	None	None
m54284U_191109_043049/93522388/ccs	PacBio_Cortex_Rep2	mm10_ERCC_SIRV	SIRV5	1010	2399	+	2	552	55555	141901	SIRV5.1	SIRV5.1-SIRV506	None	None	Known	Known	None	0.15000000596046448	None	None	None	None
m54284U_191109_043049/93651031/ccs	PacBio_Cortex_Rep2	mm10_ERCC_SIRV	SIRV5	1010	10991	+	17	2084	55555	141903	SIRV5.1	SIRV5.1-SIRV508	None	None	Known	Known	None	0.3499999940395355	None	None	None	None
m54284U_191107_221739/124192986/ccs	PacBio_Cortex_Rep1	mm10_ERCC_SIRV	chr13	8871735	8805214	-	14	2385	37707	98511	ENSMUSG00000021147.17	ENSMUST00000054251.12	Wdr37	Wdr37-202	Known	Known	None	0.4000000059604645	None	None	None	None
m54284U_191109_043049/96208482/ccs	PacBio_Cortex_Rep2	mm10_ERCC_SIRV	chr11	4704691	4737665	+	6	775	32194	84566	ENSMUSG00000009076.10	ENSMUST00000009220.4	Zmat5	Zmat5-201	Known	Known	None	0.05000000074505806	None	None	None	None
m54284U_191109_043049/93652700/ccs	PacBio_Cortex_Rep2	mm10_ERCC_SIRV	SIRV5	1010	10989	+	17	2082	55555	141903	SIRV5.1	SIRV5.1-SIRV508	None	None	Known	Known	None	0.4000000059604645	None	None	None	None
m54284U_191212_053548/116066537/ccs	PacBio_Hippocampus_Rep1	mm10_ERCC_SIRV	chr15	8099188	7873059	-	18	2126	42716	109950	ENSMUSG00000039828.7	ENSMUST00000045766.7	Wdr70	Wdr70-201	Known	Known	None	0.10000000149011612	None	None	None	None
m54284U_191109_043049/94175855/ccs	PacBio_Cortex_Rep2	mm10_ERCC_SIRV	SIRV5	1010	2398	+	2	551	55555	141901	SIRV5.1	SIRV5.1-SIRV506	None	None	Known	Known	None	0.15000000596046448	None	None	None	None
m54284U_191107_221739/25429907/ccs	PacBio_Cortex_Rep1	mm10_ERCC_SIRV	chr1	9601223	9627140	+	6	3229	106	208	ENSMUSG00000067879.3	ENSMUST00000088666.3	Vxn	Vxn-201	Known	Known	None	0.10000000149011612	None	None	None	None
m54284U_191212_053548/126419456/ccs	PacBio_Hippocampus_Rep1	mm10_ERCC_SIRV	chr13	8871757	8805214	-	14	2407	37707	98511	ENSMUSG00000021147.17	ENSMUST00000054251.12	Wdr37	Wdr37-202	Known	Known	None	0.4000000059604645	None	None	None	None
m54284U_191109_043049/94373057/ccs	PacBio_Cortex_Rep2	mm10_ERCC_SIRV	SIRV5	1010	10989	+	17	2082	55555	141903	SIRV5.1	SIRV5.1-SIRV508	None	None	Known	Known	None	0.4000000059604645	None	None	None	None
m54284U_191109_043049/135005529/ccs	PacBio_Cortex_Rep2	mm10_ERCC_SIRV	chr11	4704726	4737803	+	6	766	32194	145070	ENSMUSG00000009076.10	ENCODEMT000145070	Zmat5	ENCODEMT000145070	Known	NNC	None	0.05000000074505806	None	None	None	None
m54284U_191213_120042/177669091/ccs	PacBio_Hippocampus_Rep2	mm10_ERCC_SIRV	chr15	8099190	7873059	-	18	2128	42716	109950	ENSMUSG00000039828.7	ENSMUST00000045766.7	Wdr70	Wdr70-201	Known	Known	None	0.10000000149011612	None	None	None	None
m54284U_191109_043049/94505483/ccs	PacBio_Cortex_Rep2	mm10_ERCC_SIRV	SIRV5	1010	10991	+	17	2084	55555	141903	SIRV5.1	SIRV5.1-SIRV508	None	None	Known	Known	None	0.3499999940395355	None	None	None	None
m54284U_191213_120042/5178207/ccs	PacBio_Hippocampus_Rep2	mm10_ERCC_SIRV	chr13	8871042	8805251	-	14	2268	37707	98512	ENSMUSG00000021147.17	ENSMUST00000021572.10	Wdr37	Wdr37-201	Known	Known	None	0.44999998807907104	None	None	None	None
m54284U_191107_221739/83494882/ccs	PacBio_Cortex_Rep1	mm10_ERCC_SIRV	chr1	9601223	9627129	+	6	3218	106	208	ENSMUSG00000067879.3	ENSMUST00000088666.3	Vxn	Vxn-201	Known	Known	None	0.25	None	None	None	None
m54284U_191107_221739/112854087/ccs	PacBio_Cortex_Rep1	mm10_ERCC_SIRV	chr11	4704697	4706854	+	1	2159	32194	145073	ENSMUSG00000009076.10	ENCODEMT000145073	Zmat5	ENCODEMT000145073	Known	Genomic	None	0.8500000238418579	None	None	None	None
m54284U_191107_221739/13763552/ccs	PacBio_Cortex_Rep1	mm10_ERCC_SIRV	chr15	8099188	7873060	-	18	2125	42716	109950	ENSMUSG00000039828.7	ENSMUST00000045766.7	Wdr70	Wdr70-201	Known	Known	None	0.15000000596046448	None	None	None	None
m54284U_191109_043049/94701329/ccs	PacBio_Cortex_Rep2	mm10_ERCC_SIRV	SIRV5	1010	10988	+	17	2081	55555	141903	SIRV5.1	SIRV5.1-SIRV508	None	None	Known	Known	None	0.4000000059604645	None	None	None	None
m54284U_191109_043049/95027624/ccs	PacBio_Cortex_Rep2	mm10_ERCC_SIRV	SIRV5	1010	10991	+	17	2084	55555	141903	SIRV5.1	SIRV5.1-SIRV508	None	None	Known	Known	None	0.3499999940395355	None	None	None	None
m54284U_191213_120042/92932914/ccs	PacBio_Hippocampus_Rep2	mm10_ERCC_SIRV	chr13	8870811	8805260	-	14	2270	37707	144844	ENSMUSG00000021147.17	ENCODEMT000144844	Wdr37	ENCODEMT000144844	Known	NIC	None	0.15000000596046448	None	None	None	None
m54284U_191107_221739/115476930/ccs	PacBio_Cortex_Rep1	mm10_ERCC_SIRV	chr15	8099190	7873060	-	18	2127	42716	109950	ENSMUSG00000039828.7	ENSMUST00000045766.7	Wdr70	Wdr70-201	Known	Known	None	0.15000000596046448	None	None	None	None
m54284U_191109_043049/95748738/ccs	PacBio_Cortex_Rep2	mm10_ERCC_SIRV	SIRV5	1010	10991	+	17	2084	55555	141903	SIRV5.1	SIRV5.1-SIRV508	None	None	Known	Known	None	0.3499999940395355	None	None	None	None
m54284U_191107_221739/157157529/ccs	PacBio_Cortex_Rep1	mm10_ERCC_SIRV	chr1	9601223	9627143	+	6	3232	106	208	ENSMUSG00000067879.3	ENSMUST00000088666.3	Vxn	Vxn-201	Known	Known	None	0.20000000298023224	None	None	None	None
m54284U_191109_043049/160171652/ccs	PacBio_Cortex_Rep2	mm10_ERCC_SIRV	chr11	4704697	4737656	+	6	753	32194	84566	ENSMUSG00000009076.10	ENSMUST00000009220.4	Zmat5	Zmat5-201	Known	Known	None	0.10000000149011612	None	None	None	None
m54284U_191109_043049/95815004/ccs	PacBio_Cortex_Rep2	mm10_ERCC_SIRV	SIRV5	1010	10991	+	17	2084	55555	141903	SIRV5.1	SIRV5.1-SIRV508	None	None	Known	Known	None	0.3499999940395355	None	None	None	None
m54284U_191109_043049/85460871/ccs	PacBio_Cortex_Rep2	mm10_ERCC_SIRV	chr15	8099193	7873060	-	18	2130	42716	109950	ENSMUSG00000039828.7	ENSMUST00000045766.7	Wdr70	Wdr70-201	Known	Known	None	0.15000000596046448	None	None	None	None
m54284U_191107_221739/57214837/ccs	PacBio_Cortex_Rep1	mm10_ERCC_SIRV	chr13	8871716	8805263	-	14	2317	37707	98511	ENSMUSG00000021147.17	ENSMUST00000054251.12	Wdr37	Wdr37-202	Known	Known	None	0.15000000596046448	None	None	None	None
m54284U_191109_043049/96078275/ccs	PacBio_Cortex_Rep2	mm10_ERCC_SIRV	SIRV5	1010	10990	+	17	2083	55555	141903	SIRV5.1	SIRV5.1-SIRV508	None	None	Known	Known	None	0.3499999940395355	None	None	None	None
m54284U_191109_043049/96798874/ccs	PacBio_Cortex_Rep2	mm10_ERCC_SIRV	SIRV5	1010	10989	+	17	2082	55555	141903	SIRV5.1	SIRV5.1-SIRV508	None	None	Known	Known	None	0.4000000059604645	None	None	None	None
m54284U_191109_043049/10420488/ccs	PacBio_Cortex_Rep2	mm10_ERCC_SIRV	chr1	9601223	9627141	+	6	3230	106	208	ENSMUSG00000067879.3	ENSMUST00000088666.3	Vxn	Vxn-201	Known	Known	None	0.10000000149011612	None	None	None	None
m54284U_191212_053548/58066310/ccs	PacBio_Hippocampus_Rep1	mm10_ERCC_SIRV	chr15	8099157	7873060	-	18	2094	42716	109950	ENSMUSG00000039828.7	ENSMUST00000045766.7	Wdr70	Wdr70-201	Known	Known	None	0.15000000596046448	None	None	None	None
m54284U_191109_043049/160434821/ccs	PacBio_Cortex_Rep2	mm10_ERCC_SIRV	chr11	4704700	4737668	+	6	769	32194	84566	ENSMUSG00000009076.10	ENSMUST00000009220.4	Zmat5	Zmat5-201	Known	Known	None	0.05000000074505806	None	None	None	None
m54284U_191109_043049/98108516/ccs	PacBio_Cortex_Rep2	mm10_ERCC_SIRV	SIRV5	1010	10989	+	17	2082	55555	141903	SIRV5.1	SIRV5.1-SIRV508	None	None	Known	Known	None	0.4000000059604645	None	None	None	None
m54284U_191213_120042/71368982/ccs	PacBio_Hippocampus_Rep2	mm10_ERCC_SIRV	chr13	8871716	8805264	-	14	2316	37707	98511	ENSMUSG00000021147.17	ENSMUST00000054251.12	Wdr37	Wdr37-202	Known	Known	None	0.20000000298023224	None	None	None	None
m54284U_191212_053548/58525984/ccs	PacBio_Hippocampus_Rep1	mm10_ERCC_SIRV	chr15	8099181	7873060	-	18	2118	42716	109950	ENSMUSG00000039828.7	ENSMUST00000045766.7	Wdr70	Wdr70-201	Known	Known	None	0.15000000596046448	None	None	None	None
m54284U_191109_043049/98435414/ccs	PacBio_Cortex_Rep2	mm10_ERCC_SIRV	SIRV5	1010	10992	+	17	2085	55555	141903	SIRV5.1	SIRV5.1-SIRV508	None	None	Known	Known	None	0.4000000059604645	None	None	None	None
m54284U_191109_043049/25036317/ccs	PacBio_Cortex_Rep2	mm10_ERCC_SIRV	chr1	9601223	9627143	+	6	3232	106	208	ENSMUSG00000067879.3	ENSMUST00000088666.3	Vxn	Vxn-201	Known	Known	None	0.20000000298023224	None	None	None	None
m54284U_191107_221739/32965182/ccs	PacBio_Cortex_Rep1	mm10_ERCC_SIRV	chr13	8871739	8805265	-	14	2338	37707	98511	ENSMUSG00000021147.17	ENSMUST00000054251.12	Wdr37	Wdr37-202	Known	Known	None	0.25	None	None	None	None
m54284U_191109_043049/98765326/ccs	PacBio_Cortex_Rep2	mm10_ERCC_SIRV	SIRV5	1010	10991	+	17	2084	55555	141903	SIRV5.1	SIRV5.1-SIRV508	None	None	Known	Known	None	0.3499999940395355	None	None	None	None
m54284U_191213_120042/53479638/ccs	PacBio_Hippocampus_Rep2	mm10_ERCC_SIRV	chr11	4704700	4737668	+	6	769	32194	84566	ENSMUSG00000009076.10	ENSMUST00000009220.4	Zmat5	Zmat5-201	Known	Known	None	0.05000000074505806	None	None	None	None
m54284U_191212_053548/131466243/ccs	PacBio_Hippocampus_Rep1	mm10_ERCC_SIRV	chr15	8099186	7873060	-	18	2123	42716	109950	ENSMUSG00000039828.7	ENSMUST00000045766.7	Wdr70	Wdr70-201	Known	Known	None	0.15000000596046448	None	None	None	None
m54284U_191109_043049/99156652/ccs	PacBio_Cortex_Rep2	mm10_ERCC_SIRV	SIRV5	1010	10990	+	17	2083	55555	141903	SIRV5.1	SIRV5.1-SIRV508	None	None	Known	Known	None	0.3499999940395355	None	None	None	None
m54284U_191109_043049/34866344/ccs	PacBio_Cortex_Rep2	mm10_ERCC_SIRV	chr1	9601223	9627139	+	6	3228	106	208	ENSMUSG00000067879.3	ENSMUST00000088666.3	Vxn	Vxn-201	Known	Known	None	0.10000000149011612	None	None	None	None
m54284U_191107_221739/105971864/ccs	PacBio_Cortex_Rep1	mm10_ERCC_SIRV	chr13	8871735	8805265	-	14	2334	37707	98511	ENSMUSG00000021147.17	ENSMUST00000054251.12	Wdr37	Wdr37-202	Known	Known	None	0.25	None	None	None	None
m54284U_191109_043049/99157563/ccs	PacBio_Cortex_Rep2	mm10_ERCC_SIRV	SIRV5	1010	10989	+	17	2079	55555	144938	SIRV5.1	ENCODEMT000144938	None	ENCODEMT000144938	Known	NIC	None	0.4000000059604645	None	None	None	None
m54284U_191213_120042/109708116/ccs	PacBio_Hippocampus_Rep2	mm10_ERCC_SIRV	chr11	4704701	4706694	+	1	1995	32194	145073	ENSMUSG00000009076.10	ENCODEMT000145073	Zmat5	ENCODEMT000145073	Known	Genomic	None	0.550000011920929	None	None	None	None
m54284U_191213_120042/14353221/ccs	PacBio_Hippocampus_Rep2	mm10_ERCC_SIRV	chr15	8099199	7873060	-	18	2136	42716	109950	ENSMUSG00000039828.7	ENSMUST00000045766.7	Wdr70	Wdr70-201	Known	Known	None	0.15000000596046448	None	None	None	None
m54284U_191109_043049/99289742/ccs	PacBio_Cortex_Rep2	mm10_ERCC_SIRV	SIRV5	1010	10990	+	17	2083	55555	141903	SIRV5.1	SIRV5.1-SIRV508	None	None	Known	Known	None	0.3499999940395355	None	None	None	None
m54284U_191109_043049/99945275/ccs	PacBio_Cortex_Rep2	mm10_ERCC_SIRV	SIRV5	1010	10991	+	17	2084	55555	141903	SIRV5.1	SIRV5.1-SIRV508	None	None	Known	Known	None	0.3499999940395355	None	None	None	None
m54284U_191213_120042/85133530/ccs	PacBio_Hippocampus_Rep2	mm10_ERCC_SIRV	chr15	8099173	7873060	-	18	2110	42716	109950	ENSMUSG00000039828.7	ENSMUST00000045766.7	Wdr70	Wdr70-201	Known	Known	None	0.15000000596046448	None	None	None	None
m54284U_191109_043049/42598649/ccs	PacBio_Cortex_Rep2	mm10_ERCC_SIRV	chr1	9601223	9627141	+	6	3230	106	208	ENSMUSG00000067879.3	ENSMUST00000088666.3	Vxn	Vxn-201	Known	Known	None	0.10000000149011612	None	None	None	None
m54284U_191109_043049/100010085/ccs	PacBio_Cortex_Rep2	mm10_ERCC_SIRV	SIRV5	1010	10989	+	17	2082	55555	141903	SIRV5.1	SIRV5.1-SIRV508	None	None	Known	Known	None	0.4000000059604645	None	None	None	None
m54284U_191107_221739/119605058/ccs	PacBio_Cortex_Rep1	mm10_ERCC_SIRV	chr13	8850885	8805265	-	9	2861	37707	144860	ENSMUSG00000021147.17	ENCODEMT000144860	Wdr37	ENCODEMT000144860	Known	ISM	Suffix	0.25	None	None	None	None
m54284U_191109_043049/100140665/ccs	PacBio_Cortex_Rep2	mm10_ERCC_SIRV	SIRV5	1010	10991	+	17	2084	55555	141903	SIRV5.1	SIRV5.1-SIRV508	None	None	Known	Known	None	0.3499999940395355	None	None	None	None
m54284U_191213_120042/133104345/ccs	PacBio_Hippocampus_Rep2	mm10_ERCC_SIRV	chr15	8099200	7873060	-	18	2137	42716	109950	ENSMUSG00000039828.7	ENSMUST00000045766.7	Wdr70	Wdr70-201	Known	Known	None	0.15000000596046448	None	None	None	None
m54284U_191212_053548/161023019/ccs	PacBio_Hippocampus_Rep1	mm10_ERCC_SIRV	chr11	4704700	4737669	+	6	1449	32194	145076	ENSMUSG00000009076.10	ENCODEMT000145076	Zmat5	ENCODEMT000145076	Known	NNC	None	0.05000000074505806	None	None	None	None
m54284U_191109_043049/100141203/ccs	PacBio_Cortex_Rep2	mm10_ERCC_SIRV	SIRV5	1010	10990	+	14	1900	55555	145091	SIRV5.1	ENCODEMT000145091	None	ENCODEMT000145091	Known	NNC	None	0.3499999940395355	None	None	None	None
m54284U_191109_043049/2230849/ccs	PacBio_Cortex_Rep2	mm10_ERCC_SIRV	chr13	8871757	8805265	-	14	2356	37707	98511	ENSMUSG00000021147.17	ENSMUST00000054251.12	Wdr37	Wdr37-202	Known	Known	None	0.25	None	None	None	None
m54284U_191109_043049/51841038/ccs	PacBio_Cortex_Rep2	mm10_ERCC_SIRV	chr1	9601223	9627026	+	6	3115	106	208	ENSMUSG00000067879.3	ENSMUST00000088666.3	Vxn	Vxn-201	Known	Known	None	0.4000000059604645	None	None	None	None
m54284U_191109_043049/121963679/ccs	PacBio_Cortex_Rep2	mm10_ERCC_SIRV	chr15	8099177	7873061	-	18	2113	42716	109950	ENSMUSG00000039828.7	ENSMUST00000045766.7	Wdr70	Wdr70-201	Known	Known	None	0.20000000298023224	None	None	None	None
m54284U_191109_043049/8127818/ccs	PacBio_Cortex_Rep2	mm10_ERCC_SIRV	chr13	8870936	8805265	-	14	2140	37707	145092	ENSMUSG00000021147.17	ENCODEMT000145092	Wdr37	ENCODEMT000145092	Known	NNC	None	0.25	None	None	None	None
m54284U_191107_221739/17172961/ccs	PacBio_Cortex_Rep1	mm10_ERCC_SIRV	chr11	4704710	4737667	+	6	1437	32194	145076	ENSMUSG00000009076.10	ENCODEMT000145076	Zmat5	ENCODEMT000145076	Known	NNC	None	0.05000000074505806	None	None	None	None
m54284U_191109_043049/100466858/ccs	PacBio_Cortex_Rep2	mm10_ERCC_SIRV	SIRV5	1010	10991	+	17	2084	55555	141903	SIRV5.1	SIRV5.1-SIRV508	None	None	Known	Known	None	0.3499999940395355	None	None	None	None
m54284U_191109_043049/93126760/ccs	PacBio_Cortex_Rep2	mm10_ERCC_SIRV	chr1	9601223	9627143	+	6	3232	106	208	ENSMUSG00000067879.3	ENSMUST00000088666.3	Vxn	Vxn-201	Known	Known	None	0.20000000298023224	None	None	None	None
m54284U_191213_120042/142346255/ccs	PacBio_Hippocampus_Rep2	mm10_ERCC_SIRV	chr15	8099179	7873061	-	18	2115	42716	109950	ENSMUSG00000039828.7	ENSMUST00000045766.7	Wdr70	Wdr70-201	Known	Known	None	0.20000000298023224	None	None	None	None
m54284U_191109_043049/100600386/ccs	PacBio_Cortex_Rep2	mm10_ERCC_SIRV	SIRV5	1010	10991	+	17	2084	55555	141903	SIRV5.1	SIRV5.1-SIRV508	None	None	Known	Known	None	0.3499999940395355	None	None	None	None
m54284U_191109_043049/100663322/ccs	PacBio_Cortex_Rep2	mm10_ERCC_SIRV	SIRV5	1010	10989	+	17	2082	55555	141903	SIRV5.1	SIRV5.1-SIRV508	None	None	Known	Known	None	0.4000000059604645	None	None	None	None
m54284U_191107_221739/24839745/ccs	PacBio_Cortex_Rep1	mm10_ERCC_SIRV	chr15	8099168	7873062	-	18	2103	42716	109950	ENSMUSG00000039828.7	ENSMUST00000045766.7	Wdr70	Wdr70-201	Known	Known	None	0.25	None	None	None	None
m54284U_191109_043049/100991366/ccs	PacBio_Cortex_Rep2	mm10_ERCC_SIRV	SIRV5	1010	10991	+	17	2084	55555	141903	SIRV5.1	SIRV5.1-SIRV508	None	None	Known	Known	None	0.3499999940395355	None	None	None	None
m54284U_191109_043049/13961239/ccs	PacBio_Cortex_Rep2	mm10_ERCC_SIRV	chr13	8871715	8805265	-	14	2314	37707	98511	ENSMUSG00000021147.17	ENSMUST00000054251.12	Wdr37	Wdr37-202	Known	Known	None	0.25	None	None	None	None
m54284U_191109_043049/124388676/ccs	PacBio_Cortex_Rep2	mm10_ERCC_SIRV	chr1	9601223	9627121	+	6	3210	106	208	ENSMUSG00000067879.3	ENSMUST00000088666.3	Vxn	Vxn-201	Known	Known	None	0.44999998807907104	None	None	None	None
m54284U_191107_221739/138543176/ccs	PacBio_Cortex_Rep1	mm10_ERCC_SIRV	chr11	4704715	4737651	+	6	1400	32194	145093	ENSMUSG00000009076.10	ENCODEMT000145093	Zmat5	ENCODEMT000145093	Known	NIC	None	0.3499999940395355	None	None	None	None
m54284U_191109_043049/100991402/ccs	PacBio_Cortex_Rep2	mm10_ERCC_SIRV	SIRV5	1010	10989	+	17	2082	55555	141903	SIRV5.1	SIRV5.1-SIRV508	None	None	Known	Known	None	0.4000000059604645	None	None	None	None
m54284U_191109_043049/67438585/ccs	PacBio_Cortex_Rep2	mm10_ERCC_SIRV	chr13	8871723	8805265	-	14	2322	37707	98511	ENSMUSG00000021147.17	ENSMUST00000054251.12	Wdr37	Wdr37-202	Known	Known	None	0.25	None	None	None	None
m54284U_191109_043049/101058207/ccs	PacBio_Cortex_Rep2	mm10_ERCC_SIRV	SIRV5	1010	10991	+	17	2084	55555	141903	SIRV5.1	SIRV5.1-SIRV508	None	None	Known	Known	None	0.3499999940395355	None	None	None	None
m54284U_191107_221739/46467375/ccs	PacBio_Cortex_Rep1	mm10_ERCC_SIRV	chr15	8099209	7873062	-	18	2144	42716	109950	ENSMUSG00000039828.7	ENSMUST00000045766.7	Wdr70	Wdr70-201	Known	Known	None	0.25	None	None	None	None
m54284U_191109_043049/127009231/ccs	PacBio_Cortex_Rep2	mm10_ERCC_SIRV	chr1	9601223	9627139	+	6	3228	106	208	ENSMUSG00000067879.3	ENSMUST00000088666.3	Vxn	Vxn-201	Known	Known	None	0.10000000149011612	None	None	None	None
m54284U_191109_043049/84803933/ccs	PacBio_Cortex_Rep2	mm10_ERCC_SIRV	chr13	8871739	8805265	-	14	2338	37707	98511	ENSMUSG00000021147.17	ENSMUST00000054251.12	Wdr37	Wdr37-202	Known	Known	None	0.25	None	None	None	None
m54284U_191109_043049/101516353/ccs	PacBio_Cortex_Rep2	mm10_ERCC_SIRV	SIRV5	1010	10990	+	17	2083	55555	141903	SIRV5.1	SIRV5.1-SIRV508	None	None	Known	Known	None	0.3499999940395355	None	None	None	None
m54284U_191107_221739/59312730/ccs	PacBio_Cortex_Rep1	mm10_ERCC_SIRV	chr15	8099209	7873062	-	18	2144	42716	109950	ENSMUSG00000039828.7	ENSMUST00000045766.7	Wdr70	Wdr70-201	Known	Known	None	0.25	None	None	None	None
m54284U_191109_043049/145555773/ccs	PacBio_Cortex_Rep2	mm10_ERCC_SIRV	chr1	9601223	9627121	+	6	3210	106	208	ENSMUSG00000067879.3	ENSMUST00000088666.3	Vxn	Vxn-201	Known	Known	None	0.44999998807907104	None	None	None	None
m54284U_191109_043049/101581456/ccs	PacBio_Cortex_Rep2	mm10_ERCC_SIRV	SIRV5	1010	10991	+	17	2084	55555	141903	SIRV5.1	SIRV5.1-SIRV508	None	None	Known	Known	None	0.3499999940395355	None	None	None	None
m54284U_191212_053548/68027811/ccs	PacBio_Hippocampus_Rep1	mm10_ERCC_SIRV	chr13	8870983	8805029	-	15	2289	37707	145060	ENSMUSG00000021147.17	ENCODEMT000145060	Wdr37	ENCODEMT000145060	Known	NIC	None	0.25	None	None	None	None
m54284U_191109_043049/6489247/ccs	PacBio_Cortex_Rep2	mm10_ERCC_SIRV	chr11	4704710	4737667	+	6	1437	32194	145076	ENSMUSG00000009076.10	ENCODEMT000145076	Zmat5	ENCODEMT000145076	Known	NNC	None	0.05000000074505806	None	None	None	None
m54284U_191107_221739/77791948/ccs	PacBio_Cortex_Rep1	mm10_ERCC_SIRV	chr15	8099209	7873062	-	18	2144	42716	109950	ENSMUSG00000039828.7	ENSMUST00000045766.7	Wdr70	Wdr70-201	Known	Known	None	0.25	None	None	None	None
m54284U_191109_043049/101909482/ccs	PacBio_Cortex_Rep2	mm10_ERCC_SIRV	SIRV5	1010	10980	+	17	2102	55555	141903	SIRV5.1	SIRV5.1-SIRV508	None	None	Known	Known	None	0.20000000298023224	None	None	None	None
m54284U_191109_043049/156371149/ccs	PacBio_Cortex_Rep2	mm10_ERCC_SIRV	chr1	9601223	9627121	+	6	3210	106	208	ENSMUSG00000067879.3	ENSMUST00000088666.3	Vxn	Vxn-201	Known	Known	None	0.44999998807907104	None	None	None	None
m54284U_191109_043049/102106274/ccs	PacBio_Cortex_Rep2	mm10_ERCC_SIRV	SIRV5	1010	10985	+	17	2080	55555	144935	SIRV5.1	ENCODEMT000144935	None	ENCODEMT000144935	Known	NIC	None	0.3499999940395355	None	None	None	None
m54284U_191107_221739/80085088/ccs	PacBio_Cortex_Rep1	mm10_ERCC_SIRV	chr15	8099177	7873062	-	18	2112	42716	109950	ENSMUSG00000039828.7	ENSMUST00000045766.7	Wdr70	Wdr70-201	Known	Known	None	0.25	None	None	None	None
m54284U_191109_043049/102107087/ccs	PacBio_Cortex_Rep2	mm10_ERCC_SIRV	SIRV5	1010	10984	+	17	2077	55555	141903	SIRV5.1	SIRV5.1-SIRV508	None	None	Known	Known	None	0.3499999940395355	None	None	None	None
m54284U_191212_053548/148833182/ccs	PacBio_Hippocampus_Rep1	mm10_ERCC_SIRV	chr13	8871025	8805265	-	14	2237	37707	98512	ENSMUSG00000021147.17	ENSMUST00000021572.10	Wdr37	Wdr37-201	Known	Known	None	0.25	None	None	None	None
m54284U_191109_043049/171836877/ccs	PacBio_Cortex_Rep2	mm10_ERCC_SIRV	chr11	4704710	4737669	+	6	1439	32194	145076	ENSMUSG00000009076.10	ENCODEMT000145076	Zmat5	ENCODEMT000145076	Known	NNC	None	0.05000000074505806	None	None	None	None
m54284U_191109_043049/102367795/ccs	PacBio_Cortex_Rep2	mm10_ERCC_SIRV	SIRV5	1010	10991	+	17	2084	55555	141903	SIRV5.1	SIRV5.1-SIRV508	None	None	Known	Known	None	0.3499999940395355	None	None	None	None
m54284U_191212_053548/5243543/ccs	PacBio_Hippocampus_Rep1	mm10_ERCC_SIRV	chr1	9601223	9627129	+	6	3212	106	208	ENSMUSG00000067879.3	ENSMUST00000088666.3	Vxn	Vxn-201	Known	Known	None	0.25	None	None	None	None
m54284U_191107_221739/86050504/ccs	PacBio_Cortex_Rep1	mm10_ERCC_SIRV	chr15	8099168	7873062	-	18	2103	42716	109950	ENSMUSG00000039828.7	ENSMUST00000045766.7	Wdr70	Wdr70-201	Known	Known	None	0.25	None	None	None	None
m54284U_191109_043049/102631963/ccs	PacBio_Cortex_Rep2	mm10_ERCC_SIRV	SIRV5	1010	10990	+	17	2083	55555	141903	SIRV5.1	SIRV5.1-SIRV508	None	None	Known	Known	None	0.3499999940395355	None	None	None	None
m54284U_191213_120042/138150300/ccs	PacBio_Hippocampus_Rep2	mm10_ERCC_SIRV	chr13	8871716	8805265	-	13	2173	37707	145094	ENSMUSG00000021147.17	ENCODEMT000145094	Wdr37	ENCODEMT000145094	Known	NIC	None	0.25	None	None	None	None
m54284U_191109_043049/103286032/ccs	PacBio_Cortex_Rep2	mm10_ERCC_SIRV	SIRV5	1010	10991	+	17	2084	55555	141903	SIRV5.1	SIRV5.1-SIRV508	None	None	Known	Known	None	0.3499999940395355	None	None	None	None
m54284U_191107_221739/152896975/ccs	PacBio_Cortex_Rep1	mm10_ERCC_SIRV	chr11	4704717	4737669	+	6	1432	32194	145076	ENSMUSG00000009076.10	ENCODEMT000145076	Zmat5	ENCODEMT000145076	Known	NNC	None	0.05000000074505806	None	None	None	None
m54284U_191212_053548/7144271/ccs	PacBio_Hippocampus_Rep1	mm10_ERCC_SIRV	chr1	9601223	9627139	+	6	3228	106	208	ENSMUSG00000067879.3	ENSMUST00000088666.3	Vxn	Vxn-201	Known	Known	None	0.10000000149011612	None	None	None	None
m54284U_191107_221739/99223773/ccs	PacBio_Cortex_Rep1	mm10_ERCC_SIRV	chr15	8099209	7873062	-	18	2144	42716	109950	ENSMUSG00000039828.7	ENSMUST00000045766.7	Wdr70	Wdr70-201	Known	Known	None	0.25	None	None	None	None
m54284U_191109_043049/103350749/ccs	PacBio_Cortex_Rep2	mm10_ERCC_SIRV	SIRV5	1010	10991	+	17	2072	55555	141903	SIRV5.1	SIRV5.1-SIRV508	None	None	Known	Known	None	0.3499999940395355	None	None	None	None
m54284U_191107_221739/108464740/ccs	PacBio_Cortex_Rep1	mm10_ERCC_SIRV	chr15	8099190	7873062	-	18	2125	42716	109950	ENSMUSG00000039828.7	ENSMUST00000045766.7	Wdr70	Wdr70-201	Known	Known	None	0.25	None	None	None	None
m54284U_191109_043049/104137774/ccs	PacBio_Cortex_Rep2	mm10_ERCC_SIRV	SIRV5	1010	10990	+	17	2083	55555	141903	SIRV5.1	SIRV5.1-SIRV508	None	None	Known	Known	None	0.3499999940395355	None	None	None	None
m54284U_191213_120042/137692149/ccs	PacBio_Hippocampus_Rep2	mm10_ERCC_SIRV	chr11	4704717	4737667	+	6	1430	32194	145076	ENSMUSG00000009076.10	ENCODEMT000145076	Zmat5	ENCODEMT000145076	Known	NNC	None	0.05000000074505806	None	None	None	None
m54284U_191109_043049/120522115/ccs	PacBio_Cortex_Rep2	mm10_ERCC_SIRV	chr13	8871040	8805030	-	15	2345	37707	145060	ENSMUSG00000021147.17	ENCODEMT000145060	Wdr37	ENCODEMT000145060	Known	NIC	None	0.25	None	None	None	None
m54284U_191212_053548/7668633/ccs	PacBio_Hippocampus_Rep1	mm10_ERCC_SIRV	chr1	9601223	9627134	+	6	3223	106	208	ENSMUSG00000067879.3	ENSMUST00000088666.3	Vxn	Vxn-201	Known	Known	None	0.20000000298023224	None	None	None	None
m54284U_191109_043049/104269254/ccs	PacBio_Cortex_Rep2	mm10_ERCC_SIRV	SIRV5	1010	10991	+	17	2084	55555	141903	SIRV5.1	SIRV5.1-SIRV508	None	None	Known	Known	None	0.3499999940395355	None	None	None	None
m54284U_191107_221739/113116439/ccs	PacBio_Cortex_Rep1	mm10_ERCC_SIRV	chr15	8099200	7873062	-	18	2135	42716	109950	ENSMUSG00000039828.7	ENSMUST00000045766.7	Wdr70	Wdr70-201	Known	Known	None	0.25	None	None	None	None
m54284U_191109_043049/104399182/ccs	PacBio_Cortex_Rep2	mm10_ERCC_SIRV	SIRV5	1010	10991	+	17	2084	55555	141903	SIRV5.1	SIRV5.1-SIRV508	None	None	Known	Known	None	0.3499999940395355	None	None	None	None
m54284U_191107_221739/47252290/ccs	PacBio_Cortex_Rep1	mm10_ERCC_SIRV	chr13	8871688	8805267	-	13	4132	37707	145095	ENSMUSG00000021147.17	ENCODEMT000145095	Wdr37	ENCODEMT000145095	Known	ISM	Suffix	0.25	None	None	None	None
m54284U_191107_221739/139526815/ccs	PacBio_Cortex_Rep1	mm10_ERCC_SIRV	chr15	8099190	7873062	-	18	2125	42716	109950	ENSMUSG00000039828.7	ENSMUST00000045766.7	Wdr70	Wdr70-201	Known	Known	None	0.25	None	None	None	None
m54284U_191107_221739/31130865/ccs	PacBio_Cortex_Rep1	mm10_ERCC_SIRV	chr11	4704736	4737669	+	6	1413	32194	145076	ENSMUSG00000009076.10	ENCODEMT000145076	Zmat5	ENCODEMT000145076	Known	NNC	None	0.05000000074505806	None	None	None	None
m54284U_191109_043049/104467283/ccs	PacBio_Cortex_Rep2	mm10_ERCC_SIRV	SIRV5	1010	10980	+	17	2103	55555	141903	SIRV5.1	SIRV5.1-SIRV508	None	None	Known	Known	None	0.20000000298023224	None	None	None	None
m54284U_191212_053548/16318661/ccs	PacBio_Hippocampus_Rep1	mm10_ERCC_SIRV	chr1	9601223	9627138	+	6	3227	106	208	ENSMUSG00000067879.3	ENSMUST00000088666.3	Vxn	Vxn-201	Known	Known	None	0.05000000074505806	None	None	None	None
m54284U_191109_043049/104794417/ccs	PacBio_Cortex_Rep2	mm10_ERCC_SIRV	SIRV5	1010	10991	+	17	2084	55555	141903	SIRV5.1	SIRV5.1-SIRV508	None	None	Known	Known	None	0.3499999940395355	None	None	None	None
m54284U_191107_221739/161090068/ccs	PacBio_Cortex_Rep1	mm10_ERCC_SIRV	chr15	8099183	7873062	-	18	2118	42716	109950	ENSMUSG00000039828.7	ENSMUST00000045766.7	Wdr70	Wdr70-201	Known	Known	None	0.25	None	None	None	None
m54284U_191109_043049/104924598/ccs	PacBio_Cortex_Rep2	mm10_ERCC_SIRV	SIRV5	1009	10992	+	14	1894	55555	144987	SIRV5.1	ENCODEMT000144987	None	ENCODEMT000144987	Known	NIC	None	0.3499999940395355	None	None	None	None
m54284U_191109_043049/105054408/ccs	PacBio_Cortex_Rep2	mm10_ERCC_SIRV	SIRV5	1010	10989	+	17	2082	55555	141903	SIRV5.1	SIRV5.1-SIRV508	None	None	Known	Known	None	0.4000000059604645	None	None	None	None
m54284U_191212_053548/34604908/ccs	PacBio_Hippocampus_Rep1	mm10_ERCC_SIRV	chr1	9601223	9627143	+	6	3232	106	208	ENSMUSG00000067879.3	ENSMUST00000088666.3	Vxn	Vxn-201	Known	Known	None	0.20000000298023224	None	None	None	None
m54284U_191107_221739/146080774/ccs	PacBio_Cortex_Rep1	mm10_ERCC_SIRV	chr11	4704746	4737669	+	6	1403	32194	145076	ENSMUSG00000009076.10	ENCODEMT000145076	Zmat5	ENCODEMT000145076	Known	NNC	None	0.05000000074505806	None	None	None	None
m54284U_191107_221739/180094119/ccs	PacBio_Cortex_Rep1	mm10_ERCC_SIRV	chr13	8870993	8805267	-	14	2203	37707	98512	ENSMUSG00000021147.17	ENSMUST00000021572.10	Wdr37	Wdr37-201	Known	Known	None	0.25	None	None	None	None
m54284U_191109_043049/105317036/ccs	PacBio_Cortex_Rep2	mm10_ERCC_SIRV	SIRV5	1010	10991	+	17	2084	55555	141903	SIRV5.1	SIRV5.1-SIRV508	None	None	Known	Known	None	0.3499999940395355	None	None	None	None
m54284U_191109_043049/4459003/ccs	PacBio_Cortex_Rep2	mm10_ERCC_SIRV	chr15	8099193	7873062	-	18	2128	42716	109950	ENSMUSG00000039828.7	ENSMUST00000045766.7	Wdr70	Wdr70-201	Known	Known	None	0.25	None	None	None	None
m54284U_191109_043049/105579468/ccs	PacBio_Cortex_Rep2	mm10_ERCC_SIRV	SIRV5	1010	10989	+	17	2082	55555	141903	SIRV5.1	SIRV5.1-SIRV508	None	None	Known	Known	None	0.4000000059604645	None	None	None	None
m54284U_191213_120042/127731865/ccs	PacBio_Hippocampus_Rep2	mm10_ERCC_SIRV	chr13	8870991	8805267	-	14	2201	37707	98512	ENSMUSG00000021147.17	ENSMUST00000021572.10	Wdr37	Wdr37-201	Known	Known	None	0.25	None	None	None	None
m54284U_191109_043049/39454843/ccs	PacBio_Cortex_Rep2	mm10_ERCC_SIRV	chr15	8099189	7873062	-	18	2124	42716	109950	ENSMUSG00000039828.7	ENSMUST00000045766.7	Wdr70	Wdr70-201	Known	Known	None	0.25	None	None	None	None
m54284U_191109_043049/105645873/ccs	PacBio_Cortex_Rep2	mm10_ERCC_SIRV	SIRV5	1010	10988	+	17	2081	55555	141903	SIRV5.1	SIRV5.1-SIRV508	None	None	Known	Known	None	0.4000000059604645	None	None	None	None
m54284U_191109_043049/94832827/ccs	PacBio_Cortex_Rep2	mm10_ERCC_SIRV	chr11	4704746	4737533	+	6	1267	32194	145076	ENSMUSG00000009076.10	ENCODEMT000145076	Zmat5	ENCODEMT000145076	Known	NNC	None	0.25	None	None	None	None
m54284U_191212_053548/75107042/ccs	PacBio_Hippocampus_Rep1	mm10_ERCC_SIRV	chr1	9601223	9627141	+	6	3230	106	208	ENSMUSG00000067879.3	ENSMUST00000088666.3	Vxn	Vxn-201	Known	Known	None	0.10000000149011612	None	None	None	None
m54284U_191213_120042/152109260/ccs	PacBio_Hippocampus_Rep2	mm10_ERCC_SIRV	chr13	8871715	8805267	-	14	2312	37707	98511	ENSMUSG00000021147.17	ENSMUST00000054251.12	Wdr37	Wdr37-202	Known	Known	None	0.25	None	None	None	None
m54284U_191109_043049/106103034/ccs	PacBio_Cortex_Rep2	mm10_ERCC_SIRV	SIRV5	1010	10991	+	17	2084	55555	141903	SIRV5.1	SIRV5.1-SIRV508	None	None	Known	Known	None	0.3499999940395355	None	None	None	None
m54284U_191109_043049/57870422/ccs	PacBio_Cortex_Rep2	mm10_ERCC_SIRV	chr15	8099168	7873059	-	18	2011	42716	145086	ENSMUSG00000039828.7	ENCODEMT000145086	Wdr70	ENCODEMT000145086	Known	NNC	None	0.25	None	None	None	None
m54284U_191109_043049/107414995/ccs	PacBio_Cortex_Rep2	mm10_ERCC_SIRV	SIRV5	1010	10989	+	17	2082	55555	141903	SIRV5.1	SIRV5.1-SIRV508	None	None	Known	Known	None	0.4000000059604645	None	None	None	None
m54284U_191107_221739/64816025/ccs	PacBio_Cortex_Rep1	mm10_ERCC_SIRV	chr13	8871735	8805316	-	14	2279	37707	145096	ENSMUSG00000021147.17	ENCODEMT000145096	Wdr37	ENCODEMT000145096	Known	NIC	None	0.15000000596046448	None	None	None	None
m54284U_191109_043049/107874947/ccs	PacBio_Cortex_Rep2	mm10_ERCC_SIRV	SIRV5	1010	10991	+	16	2020	55555	141900	SIRV5.1	SIRV5.1-SIRV505	None	None	Known	Known	None	0.3499999940395355	None	None	None	None
m54284U_191212_053548/77072286/ccs	PacBio_Hippocampus_Rep1	mm10_ERCC_SIRV	chr1	9601223	9627122	+	6	3205	106	208	ENSMUSG00000067879.3	ENSMUST00000088666.3	Vxn	Vxn-201	Known	Known	None	0.4000000059604645	None	None	None	None
m54284U_191109_043049/61736483/ccs	PacBio_Cortex_Rep2	mm10_ERCC_SIRV	chr15	8099190	7873062	-	18	2125	42716	109950	ENSMUSG00000039828.7	ENSMUST00000045766.7	Wdr70	Wdr70-201	Known	Known	None	0.25	None	None	None	None
m54284U_191107_221739/65145647/ccs	PacBio_Cortex_Rep1	mm10_ERCC_SIRV	chr11	4713519	4710396	-	1	3124	55871	145097	ENCODEMG000055871	ENCODEMT000145097	ENCODEMG000055871	ENCODEMT000145097	Antisense	Antisense	None	1.0	None	None	None	None
m54284U_191109_043049/108003636/ccs	PacBio_Cortex_Rep2	mm10_ERCC_SIRV	SIRV5	1010	10991	+	17	2084	55555	141903	SIRV5.1	SIRV5.1-SIRV508	None	None	Known	Known	None	0.3499999940395355	None	None	None	None
m54284U_191109_043049/108070524/ccs	PacBio_Cortex_Rep2	mm10_ERCC_SIRV	SIRV5	1010	10989	+	17	2082	55555	141903	SIRV5.1	SIRV5.1-SIRV508	None	None	Known	Known	None	0.4000000059604645	None	None	None	None
m54284U_191109_043049/83494154/ccs	PacBio_Cortex_Rep2	mm10_ERCC_SIRV	chr15	8099168	7873062	-	18	2103	42716	109950	ENSMUSG00000039828.7	ENSMUST00000045766.7	Wdr70	Wdr70-201	Known	Known	None	0.25	None	None	None	None
m54284U_191212_053548/80611795/ccs	PacBio_Hippocampus_Rep1	mm10_ERCC_SIRV	chr1	9601223	9627129	+	6	3218	106	208	ENSMUSG00000067879.3	ENSMUST00000088666.3	Vxn	Vxn-201	Known	Known	None	0.25	None	None	None	None
m54284U_191109_043049/108398379/ccs	PacBio_Cortex_Rep2	mm10_ERCC_SIRV	SIRV5	1010	2398	+	2	551	55555	141901	SIRV5.1	SIRV5.1-SIRV506	None	None	Known	Known	None	0.15000000596046448	None	None	None	None
m54284U_191109_043049/160041446/ccs	PacBio_Cortex_Rep2	mm10_ERCC_SIRV	chr13	8871715	8805341	-	14	2238	37707	98511	ENSMUSG00000021147.17	ENSMUST00000054251.12	Wdr37	Wdr37-202	Known	Known	None	0.20000000298023224	None	None	None	None
m54284U_191109_043049/86967372/ccs	PacBio_Cortex_Rep2	mm10_ERCC_SIRV	chr15	8099196	7873062	-	18	2131	42716	109950	ENSMUSG00000039828.7	ENSMUST00000045766.7	Wdr70	Wdr70-201	Known	Known	None	0.25	None	None	None	None
m54284U_191212_053548/93063232/ccs	PacBio_Hippocampus_Rep1	mm10_ERCC_SIRV	chr1	9601223	9627141	+	6	3230	106	208	ENSMUSG00000067879.3	ENSMUST00000088666.3	Vxn	Vxn-201	Known	Known	None	0.10000000149011612	None	None	None	None
m54284U_191109_043049/108529102/ccs	PacBio_Cortex_Rep2	mm10_ERCC_SIRV	SIRV5	1010	10989	+	17	2084	55555	144935	SIRV5.1	ENCODEMT000144935	None	ENCODEMT000144935	Known	NIC	None	0.4000000059604645	None	None	None	None
m54284U_191109_043049/108792112/ccs	PacBio_Cortex_Rep2	mm10_ERCC_SIRV	SIRV5	1010	10989	+	17	2082	55555	141903	SIRV5.1	SIRV5.1-SIRV508	None	None	Known	Known	None	0.4000000059604645	None	None	None	None
m54284U_191107_221739/77267353/ccs	PacBio_Cortex_Rep1	mm10_ERCC_SIRV	chr11	4713406	4710396	-	1	3011	55871	145097	ENCODEMG000055871	ENCODEMT000145097	ENCODEMG000055871	ENCODEMT000145097	Antisense	Antisense	None	1.0	None	None	None	None
m54284U_191109_043049/110297460/ccs	PacBio_Cortex_Rep2	mm10_ERCC_SIRV	SIRV5	1010	10989	+	17	2082	55555	141903	SIRV5.1	SIRV5.1-SIRV508	None	None	Known	Known	None	0.4000000059604645	None	None	None	None
m54284U_191109_043049/129697434/ccs	PacBio_Cortex_Rep2	mm10_ERCC_SIRV	chr15	8099191	7873062	-	18	2126	42716	109950	ENSMUSG00000039828.7	ENSMUST00000045766.7	Wdr70	Wdr70-201	Known	Known	None	0.25	None	None	None	None
m54284U_191213_120042/41681907/ccs	PacBio_Hippocampus_Rep2	mm10_ERCC_SIRV	chr13	8871715	8805451	-	14	2128	37707	98511	ENSMUSG00000021147.17	ENSMUST00000054251.12	Wdr37	Wdr37-202	Known	Known	None	0.44999998807907104	None	None	None	None
m54284U_191107_221739/158729519/ccs	PacBio_Cortex_Rep1	mm10_ERCC_SIRV	chr11	4713393	4710396	-	1	3014	55871	145097	ENCODEMG000055871	ENCODEMT000145097	ENCODEMG000055871	ENCODEMT000145097	Antisense	Antisense	None	1.0	None	None	None	None
m54284U_191212_053548/97585483/ccs	PacBio_Hippocampus_Rep1	mm10_ERCC_SIRV	chr1	9601223	9627141	+	6	3230	106	208	ENSMUSG00000067879.3	ENSMUST00000088666.3	Vxn	Vxn-201	Known	Known	None	0.10000000149011612	None	None	None	None
m54284U_191109_043049/110561560/ccs	PacBio_Cortex_Rep2	mm10_ERCC_SIRV	SIRV5	1010	10990	+	17	2083	55555	141903	SIRV5.1	SIRV5.1-SIRV508	None	None	Known	Known	None	0.3499999940395355	None	None	None	None
m54284U_191109_043049/141101790/ccs	PacBio_Cortex_Rep2	mm10_ERCC_SIRV	chr15	8099173	7873062	-	18	2108	42716	109950	ENSMUSG00000039828.7	ENSMUST00000045766.7	Wdr70	Wdr70-201	Known	Known	None	0.25	None	None	None	None
m54284U_191109_043049/110693139/ccs	PacBio_Cortex_Rep2	mm10_ERCC_SIRV	SIRV5	1010	10989	+	17	2082	55555	141903	SIRV5.1	SIRV5.1-SIRV508	None	None	Known	Known	None	0.4000000059604645	None	None	None	None
m54284U_191213_120042/98239813/ccs	PacBio_Hippocampus_Rep2	mm10_ERCC_SIRV	chr13	8871045	8805498	-	14	2024	37707	98512	ENSMUSG00000021147.17	ENSMUST00000021572.10	Wdr37	Wdr37-201	Known	Known	None	0.20000000298023224	None	None	None	None
m54284U_191109_043049/16190251/ccs	PacBio_Cortex_Rep2	mm10_ERCC_SIRV	chr11	4713519	4710396	-	1	3124	55871	145097	ENCODEMG000055871	ENCODEMT000145097	ENCODEMG000055871	ENCODEMT000145097	Antisense	Antisense	None	1.0	None	None	None	None
m54284U_191109_043049/111215026/ccs	PacBio_Cortex_Rep2	mm10_ERCC_SIRV	SIRV5	1010	10991	+	17	2084	55555	141903	SIRV5.1	SIRV5.1-SIRV508	None	None	Known	Known	None	0.3499999940395355	None	None	None	None
m54284U_191212_053548/108331979/ccs	PacBio_Hippocampus_Rep1	mm10_ERCC_SIRV	chr1	9601223	9627129	+	6	3218	106	208	ENSMUSG00000067879.3	ENSMUST00000088666.3	Vxn	Vxn-201	Known	Known	None	0.25	None	None	None	None
m54284U_191109_043049/157942800/ccs	PacBio_Cortex_Rep2	mm10_ERCC_SIRV	chr15	8099165	7873062	-	18	2100	42716	109950	ENSMUSG00000039828.7	ENSMUST00000045766.7	Wdr70	Wdr70-201	Known	Known	None	0.25	None	None	None	None
m54284U_191109_043049/111674265/ccs	PacBio_Cortex_Rep2	mm10_ERCC_SIRV	SIRV5	1010	10979	+	17	2072	55555	141903	SIRV5.1	SIRV5.1-SIRV508	None	None	Known	Known	None	0.20000000298023224	None	None	None	None
m54284U_191213_120042/14551512/ccs	PacBio_Hippocampus_Rep2	mm10_ERCC_SIRV	chr11	4713393	4710396	-	1	2998	55871	145097	ENCODEMG000055871	ENCODEMT000145097	ENCODEMG000055871	ENCODEMT000145097	Antisense	Antisense	None	1.0	None	None	None	None
m54284U_191109_043049/111807225/ccs	PacBio_Cortex_Rep2	mm10_ERCC_SIRV	SIRV5	1010	10990	+	17	2083	55555	141903	SIRV5.1	SIRV5.1-SIRV508	None	None	Known	Known	None	0.3499999940395355	None	None	None	None
m54284U_191109_043049/158074300/ccs	PacBio_Cortex_Rep2	mm10_ERCC_SIRV	chr15	8099223	7873062	-	18	2158	42716	109950	ENSMUSG00000039828.7	ENSMUST00000045766.7	Wdr70	Wdr70-201	Known	Known	None	0.25	None	None	None	None
m54284U_191107_221739/112525868/ccs	PacBio_Cortex_Rep1	mm10_ERCC_SIRV	chr13	8871674	8805503	-	14	2035	37707	98511	ENSMUSG00000021147.17	ENSMUST00000054251.12	Wdr37	Wdr37-202	Known	Known	None	0.25	None	None	None	None
m54284U_191213_120042/41223916/ccs	PacBio_Hippocampus_Rep2	mm10_ERCC_SIRV	chr11	4712730	4710396	-	1	2335	55871	145097	ENCODEMG000055871	ENCODEMT000145097	ENCODEMG000055871	ENCODEMT000145097	Antisense	Antisense	None	1.0	None	None	None	None
m54284U_191212_053548/110756609/ccs	PacBio_Hippocampus_Rep1	mm10_ERCC_SIRV	chr1	9601223	9627139	+	6	3228	106	208	ENSMUSG00000067879.3	ENSMUST00000088666.3	Vxn	Vxn-201	Known	Known	None	0.10000000149011612	None	None	None	None
m54284U_191109_043049/111936447/ccs	PacBio_Cortex_Rep2	mm10_ERCC_SIRV	SIRV5	1010	10990	+	17	2083	55555	141903	SIRV5.1	SIRV5.1-SIRV508	None	None	Known	Known	None	0.3499999940395355	None	None	None	None
m54284U_191213_120042/51774242/ccs	PacBio_Hippocampus_Rep2	mm10_ERCC_SIRV	chr11	4713708	4710396	-	1	3313	55871	145097	ENCODEMG000055871	ENCODEMT000145097	ENCODEMG000055871	ENCODEMT000145097	Antisense	Antisense	None	1.0	None	None	None	None
m54284U_191109_043049/177276319/ccs	PacBio_Cortex_Rep2	mm10_ERCC_SIRV	chr15	8099190	7873062	-	18	2125	42716	109950	ENSMUSG00000039828.7	ENSMUST00000045766.7	Wdr70	Wdr70-201	Known	Known	None	0.25	None	None	None	None
m54284U_191109_043049/112132150/ccs	PacBio_Cortex_Rep2	mm10_ERCC_SIRV	SIRV5	1010	10990	+	17	2083	55555	141903	SIRV5.1	SIRV5.1-SIRV508	None	None	Known	Known	None	0.3499999940395355	None	None	None	None
m54284U_191212_053548/105646725/ccs	PacBio_Hippocampus_Rep1	mm10_ERCC_SIRV	chr13	8871005	8805504	-	14	1978	37707	98512	ENSMUSG00000021147.17	ENSMUST00000021572.10	Wdr37	Wdr37-201	Known	Known	None	0.30000001192092896	None	None	None	None
m54284U_191109_043049/112132512/ccs	PacBio_Cortex_Rep2	mm10_ERCC_SIRV	SIRV5	1010	10991	+	17	2084	55555	141903	SIRV5.1	SIRV5.1-SIRV508	None	None	Known	Known	None	0.3499999940395355	None	None	None	None
m54284U_191213_120042/64554554/ccs	PacBio_Hippocampus_Rep2	mm10_ERCC_SIRV	chr11	4713395	4710396	-	1	3000	55871	145097	ENCODEMG000055871	ENCODEMT000145097	ENCODEMG000055871	ENCODEMT000145097	Antisense	Antisense	None	1.0	None	None	None	None
m54284U_191212_053548/112394411/ccs	PacBio_Hippocampus_Rep1	mm10_ERCC_SIRV	chr1	9601223	9627134	+	6	3223	106	208	ENSMUSG00000067879.3	ENSMUST00000088666.3	Vxn	Vxn-201	Known	Known	None	0.20000000298023224	None	None	None	None
m54284U_191212_053548/32704721/ccs	PacBio_Hippocampus_Rep1	mm10_ERCC_SIRV	chr15	8099190	7873062	-	17	1899	42716	145098	ENSMUSG00000039828.7	ENCODEMT000145098	Wdr70	ENCODEMT000145098	Known	NIC	None	0.25	None	None	None	None
m54284U_191109_043049/112593635/ccs	PacBio_Cortex_Rep2	mm10_ERCC_SIRV	SIRV5	1010	10991	+	17	2084	55555	141903	SIRV5.1	SIRV5.1-SIRV508	None	None	Known	Known	None	0.3499999940395355	None	None	None	None
m54284U_191109_043049/112656449/ccs	PacBio_Cortex_Rep2	mm10_ERCC_SIRV	SIRV5	1010	10990	+	17	2083	55555	141903	SIRV5.1	SIRV5.1-SIRV508	None	None	Known	Known	None	0.3499999940395355	None	None	None	None
m54284U_191107_221739/156763311/ccs	PacBio_Cortex_Rep1	mm10_ERCC_SIRV	chr13	8871708	8805506	-	14	2066	37707	98511	ENSMUSG00000021147.17	ENSMUST00000054251.12	Wdr37	Wdr37-202	Known	Known	None	0.25	None	None	None	None
m54284U_191109_043049/112657367/ccs	PacBio_Cortex_Rep2	mm10_ERCC_SIRV	SIRV5	1010	10991	+	17	2084	55555	141903	SIRV5.1	SIRV5.1-SIRV508	None	None	Known	Known	None	0.3499999940395355	None	None	None	None
m54284U_191213_120042/136119213/ccs	PacBio_Hippocampus_Rep2	mm10_ERCC_SIRV	chr11	4713396	4710396	-	1	3001	55871	145097	ENCODEMG000055871	ENCODEMT000145097	ENCODEMG000055871	ENCODEMT000145097	Antisense	Antisense	None	1.0	None	None	None	None
m54284U_191212_053548/113378696/ccs	PacBio_Hippocampus_Rep1	mm10_ERCC_SIRV	chr1	9601223	9627138	+	6	3227	106	208	ENSMUSG00000067879.3	ENSMUST00000088666.3	Vxn	Vxn-201	Known	Known	None	0.05000000074505806	None	None	None	None
m54284U_191109_043049/113183183/ccs	PacBio_Cortex_Rep2	mm10_ERCC_SIRV	SIRV5	1010	10992	+	17	2085	55555	141903	SIRV5.1	SIRV5.1-SIRV508	None	None	Known	Known	None	0.4000000059604645	None	None	None	None
m54284U_191212_053548/57279886/ccs	PacBio_Hippocampus_Rep1	mm10_ERCC_SIRV	chr15	8099173	7873062	-	18	2108	42716	109950	ENSMUSG00000039828.7	ENSMUST00000045766.7	Wdr70	Wdr70-201	Known	Known	None	0.25	None	None	None	None
m54284U_191109_043049/113838031/ccs	PacBio_Cortex_Rep2	mm10_ERCC_SIRV	SIRV5	1010	10991	+	17	2084	55555	141903	SIRV5.1	SIRV5.1-SIRV508	None	None	Known	Known	None	0.3499999940395355	None	None	None	None
m54284U_191212_053548/29951498/ccs	PacBio_Hippocampus_Rep1	mm10_ERCC_SIRV	chr11	4713396	4710398	-	1	2999	55871	145097	ENCODEMG000055871	ENCODEMT000145097	ENCODEMG000055871	ENCODEMT000145097	Antisense	Antisense	None	0.949999988079071	None	None	None	None
m54284U_191212_053548/75170039/ccs	PacBio_Hippocampus_Rep1	mm10_ERCC_SIRV	chr13	8871675	8805506	-	14	2033	37707	98511	ENSMUSG00000021147.17	ENSMUST00000054251.12	Wdr37	Wdr37-202	Known	Known	None	0.25	None	None	None	None
m54284U_191109_043049/114362044/ccs	PacBio_Cortex_Rep2	mm10_ERCC_SIRV	SIRV5	1010	10987	+	17	2080	55555	141903	SIRV5.1	SIRV5.1-SIRV508	None	None	Known	Known	None	0.44999998807907104	None	None	None	None
m54284U_191109_043049/114624938/ccs	PacBio_Cortex_Rep2	mm10_ERCC_SIRV	SIRV5	1010	10990	+	17	2083	55555	141903	SIRV5.1	SIRV5.1-SIRV508	None	None	Known	Known	None	0.3499999940395355	None	None	None	None
m54284U_191212_053548/118751269/ccs	PacBio_Hippocampus_Rep1	mm10_ERCC_SIRV	chr1	9601223	9627141	+	6	3205	106	208	ENSMUSG00000067879.3	ENSMUST00000088666.3	Vxn	Vxn-201	Known	Known	None	0.10000000149011612	None	None	None	None
m54284U_191212_053548/59835915/ccs	PacBio_Hippocampus_Rep1	mm10_ERCC_SIRV	chr15	8082525	7873062	-	15	1846	42716	145099	ENSMUSG00000039828.7	ENCODEMT000145099	Wdr70	ENCODEMT000145099	Known	ISM	Suffix	0.25	None	None	None	None
m54284U_191109_043049/114821571/ccs	PacBio_Cortex_Rep2	mm10_ERCC_SIRV	SIRV5	1010	10990	+	17	2083	55555	141903	SIRV5.1	SIRV5.1-SIRV508	None	None	Known	Known	None	0.3499999940395355	None	None	None	None
m54284U_191109_043049/114950752/ccs	PacBio_Cortex_Rep2	mm10_ERCC_SIRV	SIRV5	1010	10991	+	17	2084	55555	141903	SIRV5.1	SIRV5.1-SIRV508	None	None	Known	Known	None	0.3499999940395355	None	None	None	None
m54284U_191213_120042/57344094/ccs	PacBio_Hippocampus_Rep2	mm10_ERCC_SIRV	chr13	8871715	8805506	-	14	2073	37707	98511	ENSMUSG00000021147.17	ENSMUST00000054251.12	Wdr37	Wdr37-202	Known	Known	None	0.25	None	None	None	None
m54284U_191109_043049/115606164/ccs	PacBio_Cortex_Rep2	mm10_ERCC_SIRV	SIRV5	1010	10991	+	17	2084	55555	141903	SIRV5.1	SIRV5.1-SIRV508	None	None	Known	Known	None	0.3499999940395355	None	None	None	None
m54284U_191109_043049/85789498/ccs	PacBio_Cortex_Rep2	mm10_ERCC_SIRV	chr11	4722355	4737668	+	5	750	32194	145100	ENSMUSG00000009076.10	ENCODEMT000145100	Zmat5	ENCODEMT000145100	Known	ISM	Suffix	0.05000000074505806	None	None	None	None
m54284U_191212_053548/127862750/ccs	PacBio_Hippocampus_Rep1	mm10_ERCC_SIRV	chr1	9601223	9627120	+	6	3209	106	208	ENSMUSG00000067879.3	ENSMUST00000088666.3	Vxn	Vxn-201	Known	Known	None	0.44999998807907104	None	None	None	None
m54284U_191109_043049/115607249/ccs	PacBio_Cortex_Rep2	mm10_ERCC_SIRV	SIRV5	1010	10989	+	17	2082	55555	141903	SIRV5.1	SIRV5.1-SIRV508	None	None	Known	Known	None	0.4000000059604645	None	None	None	None
m54284U_191212_053548/85133123/ccs	PacBio_Hippocampus_Rep1	mm10_ERCC_SIRV	chr15	8099192	7873062	-	18	2127	42716	109950	ENSMUSG00000039828.7	ENSMUST00000045766.7	Wdr70	Wdr70-201	Known	Known	None	0.25	None	None	None	None
m54284U_191212_053548/12585271/ccs	PacBio_Hippocampus_Rep1	mm10_ERCC_SIRV	chr13	8871015	8805508	-	14	1984	37707	98512	ENSMUSG00000021147.17	ENSMUST00000021572.10	Wdr37	Wdr37-201	Known	Known	None	0.3499999940395355	None	None	None	None
m54284U_191109_043049/115738379/ccs	PacBio_Cortex_Rep2	mm10_ERCC_SIRV	SIRV5	1010	10990	+	17	2083	55555	141903	SIRV5.1	SIRV5.1-SIRV508	None	None	Known	Known	None	0.3499999940395355	None	None	None	None
m54284U_191212_053548/97780391/ccs	PacBio_Hippocampus_Rep1	mm10_ERCC_SIRV	chr15	8099162	7873062	-	18	2097	42716	109950	ENSMUSG00000039828.7	ENSMUST00000045766.7	Wdr70	Wdr70-201	Known	Known	None	0.25	None	None	None	None
m54284U_191212_053548/129566544/ccs	PacBio_Hippocampus_Rep1	mm10_ERCC_SIRV	chr1	9601223	9627119	+	6	3208	106	208	ENSMUSG00000067879.3	ENSMUST00000088666.3	Vxn	Vxn-201	Known	Known	None	0.44999998807907104	None	None	None	None
m54284U_191109_043049/115867872/ccs	PacBio_Cortex_Rep2	mm10_ERCC_SIRV	SIRV5	1010	10989	+	17	2082	55555	141903	SIRV5.1	SIRV5.1-SIRV508	None	None	Known	Known	None	0.4000000059604645	None	None	None	None
m54284U_191212_053548/46926315/ccs	PacBio_Hippocampus_Rep1	mm10_ERCC_SIRV	chr13	8871733	8805508	-	14	2089	37707	98511	ENSMUSG00000021147.17	ENSMUST00000054251.12	Wdr37	Wdr37-202	Known	Known	None	0.3499999940395355	None	None	None	None
m54284U_191109_043049/116065236/ccs	PacBio_Cortex_Rep2	mm10_ERCC_SIRV	SIRV5	1010	10989	+	17	2082	55555	141903	SIRV5.1	SIRV5.1-SIRV508	None	None	Known	Known	None	0.4000000059604645	None	None	None	None
m54284U_191212_053548/120718551/ccs	PacBio_Hippocampus_Rep1	mm10_ERCC_SIRV	chr15	8099186	7873062	-	18	2121	42716	109950	ENSMUSG00000039828.7	ENSMUST00000045766.7	Wdr70	Wdr70-201	Known	Known	None	0.25	None	None	None	None
m54284U_191109_043049/116262345/ccs	PacBio_Cortex_Rep2	mm10_ERCC_SIRV	SIRV5	1010	2398	+	2	551	55555	141901	SIRV5.1	SIRV5.1-SIRV506	None	None	Known	Known	None	0.15000000596046448	None	None	None	None
m54284U_191212_053548/136970926/ccs	PacBio_Hippocampus_Rep1	mm10_ERCC_SIRV	chr1	9601223	9627139	+	6	3228	106	208	ENSMUSG00000067879.3	ENSMUST00000088666.3	Vxn	Vxn-201	Known	Known	None	0.10000000149011612	None	None	None	None
m54284U_191213_120042/3932484/ccs	PacBio_Hippocampus_Rep2	mm10_ERCC_SIRV	chr13	8871788	8805654	-	14	1998	37707	98511	ENSMUSG00000021147.17	ENSMUST00000054251.12	Wdr37	Wdr37-202	Known	Known	None	0.15000000596046448	None	None	None	None
m54284U_191109_043049/116720688/ccs	PacBio_Cortex_Rep2	mm10_ERCC_SIRV	SIRV5	1010	10990	+	17	2083	55555	141903	SIRV5.1	SIRV5.1-SIRV508	None	None	Known	Known	None	0.3499999940395355	None	None	None	None
m54284U_191212_053548/124322626/ccs	PacBio_Hippocampus_Rep1	mm10_ERCC_SIRV	chr15	8099200	7873062	-	18	2135	42716	109950	ENSMUSG00000039828.7	ENSMUST00000045766.7	Wdr70	Wdr70-201	Known	Known	None	0.25	None	None	None	None
m54284U_191212_053548/78906570/ccs	PacBio_Hippocampus_Rep1	mm10_ERCC_SIRV	chr11	4722358	4737669	+	5	750	32194	145100	ENSMUSG00000009076.10	ENCODEMT000145100	Zmat5	ENCODEMT000145100	Known	ISM	Suffix	0.05000000074505806	None	None	None	None
m54284U_191109_043049/116850948/ccs	PacBio_Cortex_Rep2	mm10_ERCC_SIRV	SIRV5	1010	10991	+	17	2084	55555	141903	SIRV5.1	SIRV5.1-SIRV508	None	None	Known	Known	None	0.3499999940395355	None	None	None	None
m54284U_191109_043049/116917863/ccs	PacBio_Cortex_Rep2	mm10_ERCC_SIRV	SIRV5	1010	10991	+	17	2084	55555	141903	SIRV5.1	SIRV5.1-SIRV508	None	None	Known	Known	None	0.3499999940395355	None	None	None	None
m54284U_191212_053548/124520892/ccs	PacBio_Hippocampus_Rep1	mm10_ERCC_SIRV	chr15	8099190	7873062	-	18	2125	42716	109950	ENSMUSG00000039828.7	ENSMUST00000045766.7	Wdr70	Wdr70-201	Known	Known	None	0.25	None	None	None	None
m54284U_191109_043049/117113017/ccs	PacBio_Cortex_Rep2	mm10_ERCC_SIRV	SIRV5	1010	10991	+	17	2084	55555	141903	SIRV5.1	SIRV5.1-SIRV508	None	None	Known	Known	None	0.3499999940395355	None	None	None	None
m54284U_191212_053548/147261388/ccs	PacBio_Hippocampus_Rep1	mm10_ERCC_SIRV	chr1	9601223	9627141	+	6	3230	106	208	ENSMUSG00000067879.3	ENSMUST00000088666.3	Vxn	Vxn-201	Known	Known	None	0.10000000149011612	None	None	None	None
m54284U_191212_053548/27787696/ccs	PacBio_Hippocampus_Rep1	mm10_ERCC_SIRV	chr13	8871015	8805715	-	14	1777	37707	98512	ENSMUSG00000021147.17	ENSMUST00000021572.10	Wdr37	Wdr37-201	Known	Known	None	0.20000000298023224	None	None	None	None
m54284U_191109_043049/117770278/ccs	PacBio_Cortex_Rep2	mm10_ERCC_SIRV	SIRV5	1010	10989	+	17	2082	55555	141903	SIRV5.1	SIRV5.1-SIRV508	None	None	Known	Known	None	0.4000000059604645	None	None	None	None
m54284U_191212_053548/128452530/ccs	PacBio_Hippocampus_Rep1	mm10_ERCC_SIRV	chr15	8099191	7873062	-	18	2123	42716	145101	ENSMUSG00000039828.7	ENCODEMT000145101	Wdr70	ENCODEMT000145101	Known	NNC	None	0.25	None	None	None	None
m54284U_191109_043049/117899318/ccs	PacBio_Cortex_Rep2	mm10_ERCC_SIRV	SIRV5	1010	10990	+	17	2083	55555	141903	SIRV5.1	SIRV5.1-SIRV508	None	None	Known	Known	None	0.3499999940395355	None	None	None	None
m54284U_191107_221739/137823366/ccs	PacBio_Cortex_Rep1	mm10_ERCC_SIRV	chr13	8871735	8805826	-	14	1773	37707	98511	ENSMUSG00000021147.17	ENSMUST00000054251.12	Wdr37	Wdr37-202	Known	Known	None	0.550000011920929	None	None	None	None
m54284U_191213_120042/101909006/ccs	PacBio_Hippocampus_Rep2	mm10_ERCC_SIRV	chr11	4722355	4733381	+	4	1616	32194	145102	ENSMUSG00000009076.10	ENCODEMT000145102	Zmat5	ENCODEMT000145102	Known	ISM	Both	0.699999988079071	None	None	None	None
m54284U_191212_053548/157615248/ccs	PacBio_Hippocampus_Rep1	mm10_ERCC_SIRV	chr1	9601223	9627141	+	6	3230	106	208	ENSMUSG00000067879.3	ENSMUST00000088666.3	Vxn	Vxn-201	Known	Known	None	0.10000000149011612	None	None	None	None
m54284U_191109_043049/118490777/ccs	PacBio_Cortex_Rep2	mm10_ERCC_SIRV	SIRV5	1010	10991	+	17	2084	55555	141903	SIRV5.1	SIRV5.1-SIRV508	None	None	Known	Known	None	0.3499999940395355	None	None	None	None
m54284U_191212_053548/147259897/ccs	PacBio_Hippocampus_Rep1	mm10_ERCC_SIRV	chr15	8099157	7873062	-	18	2092	42716	109950	ENSMUSG00000039828.7	ENSMUST00000045766.7	Wdr70	Wdr70-201	Known	Known	None	0.25	None	None	None	None
m54284U_191109_043049/118754009/ccs	PacBio_Cortex_Rep2	mm10_ERCC_SIRV	SIRV5	1010	10988	+	17	2081	55555	141903	SIRV5.1	SIRV5.1-SIRV508	None	None	Known	Known	None	0.4000000059604645	None	None	None	None
m54284U_191213_120042/126814752/ccs	PacBio_Hippocampus_Rep2	mm10_ERCC_SIRV	chr13	8871739	8805828	-	14	1775	37707	98511	ENSMUSG00000021147.17	ENSMUST00000054251.12	Wdr37	Wdr37-202	Known	Known	None	0.550000011920929	None	None	None	None
m54284U_191212_053548/159712019/ccs	PacBio_Hippocampus_Rep1	mm10_ERCC_SIRV	chr1	9601223	9627143	+	6	3225	106	208	ENSMUSG00000067879.3	ENSMUST00000088666.3	Vxn	Vxn-201	Known	Known	None	0.20000000298023224	None	None	None	None
m54284U_191109_043049/119210320/ccs	PacBio_Cortex_Rep2	mm10_ERCC_SIRV	SIRV5	1010	10989	+	17	2082	55555	141903	SIRV5.1	SIRV5.1-SIRV508	None	None	Known	Known	None	0.4000000059604645	None	None	None	None
m54284U_191212_053548/165479684/ccs	PacBio_Hippocampus_Rep1	mm10_ERCC_SIRV	chr15	8099190	7873062	-	18	2125	42716	109950	ENSMUSG00000039828.7	ENSMUST00000045766.7	Wdr70	Wdr70-201	Known	Known	None	0.25	None	None	None	None
m54284U_191109_043049/105449938/ccs	PacBio_Cortex_Rep2	mm10_ERCC_SIRV	chr13	8871018	8805829	-	14	1666	37707	98512	ENSMUSG00000021147.17	ENSMUST00000021572.10	Wdr37	Wdr37-201	Known	Known	None	0.550000011920929	None	None	None	None
m54284U_191109_043049/119406774/ccs	PacBio_Cortex_Rep2	mm10_ERCC_SIRV	SIRV5	1010	10989	+	17	2082	55555	141903	SIRV5.1	SIRV5.1-SIRV508	None	None	Known	Known	None	0.4000000059604645	None	None	None	None
m54284U_191212_053548/165087620/ccs	PacBio_Hippocampus_Rep1	mm10_ERCC_SIRV	chr1	9601223	9627141	+	6	3230	106	208	ENSMUSG00000067879.3	ENSMUST00000088666.3	Vxn	Vxn-201	Known	Known	None	0.10000000149011612	None	None	None	None
m54284U_191213_120042/9700694/ccs	PacBio_Hippocampus_Rep2	mm10_ERCC_SIRV	chr15	8099199	7873062	-	18	2134	42716	109950	ENSMUSG00000039828.7	ENSMUST00000045766.7	Wdr70	Wdr70-201	Known	Known	None	0.25	None	None	None	None
m54284U_191109_043049/119408237/ccs	PacBio_Cortex_Rep2	mm10_ERCC_SIRV	SIRV5	1010	10991	+	17	2084	55555	141903	SIRV5.1	SIRV5.1-SIRV508	None	None	Known	Known	None	0.3499999940395355	None	None	None	None
m54284U_191213_120042/30934051/ccs	PacBio_Hippocampus_Rep2	mm10_ERCC_SIRV	chr13	8871716	8820445	-	12	1484	37707	145103	ENSMUSG00000021147.17	ENCODEMT000145103	Wdr37	ENCODEMT000145103	Known	ISM	Prefix	0.30000001192092896	None	None	None	None
m54284U_191109_043049/119473372/ccs	PacBio_Cortex_Rep2	mm10_ERCC_SIRV	SIRV5	1010	10989	+	17	2082	55555	141903	SIRV5.1	SIRV5.1-SIRV508	None	None	Known	Known	None	0.4000000059604645	None	None	None	None
m54284U_191212_053548/169674554/ccs	PacBio_Hippocampus_Rep1	mm10_ERCC_SIRV	chr1	9601223	9627141	+	6	3230	106	208	ENSMUSG00000067879.3	ENSMUST00000088666.3	Vxn	Vxn-201	Known	Known	None	0.10000000149011612	None	None	None	None
m54284U_191109_043049/78054713/ccs	PacBio_Cortex_Rep2	mm10_ERCC_SIRV	chr11	4722361	4737656	+	5	734	32194	145100	ENSMUSG00000009076.10	ENCODEMT000145100	Zmat5	ENCODEMT000145100	Known	ISM	Suffix	0.15000000596046448	None	None	None	None
m54284U_191109_043049/119669354/ccs	PacBio_Cortex_Rep2	mm10_ERCC_SIRV	SIRV5	1010	10991	+	17	2084	55555	141903	SIRV5.1	SIRV5.1-SIRV508	None	None	Known	Known	None	0.3499999940395355	None	None	None	None
m54284U_191213_120042/11010806/ccs	PacBio_Hippocampus_Rep2	mm10_ERCC_SIRV	chr15	8099186	7873062	-	18	2121	42716	109950	ENSMUSG00000039828.7	ENSMUST00000045766.7	Wdr70	Wdr70-201	Known	Known	None	0.25	None	None	None	None
m54284U_191109_043049/119802115/ccs	PacBio_Cortex_Rep2	mm10_ERCC_SIRV	SIRV5	1010	10989	+	17	2082	55555	141903	SIRV5.1	SIRV5.1-SIRV508	None	None	Known	Known	None	0.4000000059604645	None	None	None	None
m54284U_191212_053548/171639339/ccs	PacBio_Hippocampus_Rep1	mm10_ERCC_SIRV	chr1	9601223	9627120	+	6	3209	106	208	ENSMUSG00000067879.3	ENSMUST00000088666.3	Vxn	Vxn-201	Known	Known	None	0.44999998807907104	None	None	None	None
m54284U_191109_043049/119997769/ccs	PacBio_Cortex_Rep2	mm10_ERCC_SIRV	SIRV5	1009	10991	+	16	2045	55555	144186	SIRV5.1	ENCODEMT000144186	None	ENCODEMT000144186	Known	NNC	None	0.3499999940395355	None	None	None	None
m54284U_191213_120042/12519340/ccs	PacBio_Hippocampus_Rep2	mm10_ERCC_SIRV	chr15	8099184	7873062	-	18	2119	42716	109950	ENSMUSG00000039828.7	ENSMUST00000045766.7	Wdr70	Wdr70-201	Known	Known	None	0.25	None	None	None	None
m54284U_191109_043049/120129316/ccs	PacBio_Cortex_Rep2	mm10_ERCC_SIRV	SIRV5	1010	10989	+	17	2082	55555	141903	SIRV5.1	SIRV5.1-SIRV508	None	None	Known	Known	None	0.4000000059604645	None	None	None	None
m54284U_191213_120042/82641924/ccs	PacBio_Hippocampus_Rep2	mm10_ERCC_SIRV	chr13	8871020	8820471	-	12	1375	37707	145104	ENSMUSG00000021147.17	ENCODEMT000145104	Wdr37	ENCODEMT000145104	Known	ISM	Prefix	0.5	None	None	None	None
m54284U_191109_043049/120324866/ccs	PacBio_Cortex_Rep2	mm10_ERCC_SIRV	SIRV5	1010	10990	+	17	2083	55555	141903	SIRV5.1	SIRV5.1-SIRV508	None	None	Known	Known	None	0.3499999940395355	None	None	None	None
m54284U_191213_120042/16057207/ccs	PacBio_Hippocampus_Rep2	mm10_ERCC_SIRV	chr15	8099186	7873062	-	18	2121	42716	109950	ENSMUSG00000039828.7	ENSMUST00000045766.7	Wdr70	Wdr70-201	Known	Known	None	0.25	None	None	None	None
m54284U_191109_043049/152306437/ccs	PacBio_Cortex_Rep2	mm10_ERCC_SIRV	chr11	4722361	4737667	+	5	745	32194	145100	ENSMUSG00000009076.10	ENCODEMT000145100	Zmat5	ENCODEMT000145100	Known	ISM	Suffix	0.05000000074505806	None	None	None	None
m54284U_191109_043049/120457830/ccs	PacBio_Cortex_Rep2	mm10_ERCC_SIRV	SIRV5	1010	10990	+	17	2083	55555	141903	SIRV5.1	SIRV5.1-SIRV508	None	None	Known	Known	None	0.3499999940395355	None	None	None	None
m54284U_191212_053548/175704651/ccs	PacBio_Hippocampus_Rep1	mm10_ERCC_SIRV	chr1	9601223	9627141	+	6	3230	106	208	ENSMUSG00000067879.3	ENSMUST00000088666.3	Vxn	Vxn-201	Known	Known	None	0.10000000149011612	None	None	None	None
m54284U_191213_120042/26280111/ccs	PacBio_Hippocampus_Rep2	mm10_ERCC_SIRV	chr15	8099190	7873062	-	18	2125	42716	109950	ENSMUSG00000039828.7	ENSMUST00000045766.7	Wdr70	Wdr70-201	Known	Known	None	0.25	None	None	None	None
m54284U_191109_043049/120719471/ccs	PacBio_Cortex_Rep2	mm10_ERCC_SIRV	SIRV5	1010	10989	+	17	2082	55555	141903	SIRV5.1	SIRV5.1-SIRV508	None	None	Known	Known	None	0.4000000059604645	None	None	None	None
m54284U_191109_043049/120785192/ccs	PacBio_Cortex_Rep2	mm10_ERCC_SIRV	SIRV5	1010	10991	+	17	2084	55555	141903	SIRV5.1	SIRV5.1-SIRV508	None	None	Known	Known	None	0.3499999940395355	None	None	None	None
m54284U_191213_120042/43256471/ccs	PacBio_Hippocampus_Rep2	mm10_ERCC_SIRV	chr15	8099191	7873062	-	18	2126	42716	109950	ENSMUSG00000039828.7	ENSMUST00000045766.7	Wdr70	Wdr70-201	Known	Known	None	0.25	None	None	None	None
m54284U_191109_043049/121177464/ccs	PacBio_Cortex_Rep2	mm10_ERCC_SIRV	SIRV5	1010	10991	+	17	2084	55555	141903	SIRV5.1	SIRV5.1-SIRV508	None	None	Known	Known	None	0.3499999940395355	None	None	None	None
m54284U_191213_120042/15993505/ccs	PacBio_Hippocampus_Rep2	mm10_ERCC_SIRV	chr1	9601223	9627143	+	6	3232	106	208	ENSMUSG00000067879.3	ENSMUST00000088666.3	Vxn	Vxn-201	Known	Known	None	0.20000000298023224	None	None	None	None
m54284U_191212_053548/176883316/ccs	PacBio_Hippocampus_Rep1	mm10_ERCC_SIRV	chr11	4722366	4737658	+	5	718	32194	145100	ENSMUSG00000009076.10	ENCODEMT000145100	Zmat5	ENCODEMT000145100	Known	ISM	Suffix	0.05000000074505806	None	None	None	None
m54284U_191109_043049/44434618/ccs	PacBio_Cortex_Rep2	mm10_ERCC_SIRV	chr13	8835071	8832009	-	1	3063	37708	98528	ENSMUSG00000114094.1	ENSMUST00000220930.1	Gm48375	Gm48375-201	Known	Known	None	0.699999988079071	None	None	None	None
m54284U_191213_120042/71567491/ccs	PacBio_Hippocampus_Rep2	mm10_ERCC_SIRV	chr15	8099209	7873062	-	18	2144	42716	109950	ENSMUSG00000039828.7	ENSMUST00000045766.7	Wdr70	Wdr70-201	Known	Known	None	0.25	None	None	None	None
m54284U_191109_043049/121373656/ccs	PacBio_Cortex_Rep2	mm10_ERCC_SIRV	SIRV5	1010	10990	+	17	2083	55555	141903	SIRV5.1	SIRV5.1-SIRV508	None	None	Known	Known	None	0.3499999940395355	None	None	None	None
m54284U_191109_043049/121438738/ccs	PacBio_Cortex_Rep2	mm10_ERCC_SIRV	SIRV5	1010	10991	+	17	2084	55555	141903	SIRV5.1	SIRV5.1-SIRV508	None	None	Known	Known	None	0.3499999940395355	None	None	None	None
m54284U_191212_053548/45744708/ccs	PacBio_Hippocampus_Rep1	mm10_ERCC_SIRV	chr13	8835596	8832009	-	1	3581	37708	98528	ENSMUSG00000114094.1	ENSMUST00000220930.1	Gm48375	Gm48375-201	Known	Known	None	0.699999988079071	None	None	None	None
m54284U_191213_120042/47186835/ccs	PacBio_Hippocampus_Rep2	mm10_ERCC_SIRV	chr1	9601223	9627141	+	6	3230	106	208	ENSMUSG00000067879.3	ENSMUST00000088666.3	Vxn	Vxn-201	Known	Known	None	0.10000000149011612	None	None	None	None
m54284U_191109_043049/121571230/ccs	PacBio_Cortex_Rep2	mm10_ERCC_SIRV	SIRV5	1010	10991	+	17	2084	55555	141903	SIRV5.1	SIRV5.1-SIRV508	None	None	Known	Known	None	0.3499999940395355	None	None	None	None
m54284U_191213_120042/75172020/ccs	PacBio_Hippocampus_Rep2	mm10_ERCC_SIRV	chr15	8099186	7873062	-	18	2121	42716	109950	ENSMUSG00000039828.7	ENSMUST00000045766.7	Wdr70	Wdr70-201	Known	Known	None	0.25	None	None	None	None
m54284U_191109_043049/58394369/ccs	PacBio_Cortex_Rep2	mm10_ERCC_SIRV	chr11	4728628	4737665	+	4	547	32194	145105	ENSMUSG00000009076.10	ENCODEMT000145105	Zmat5	ENCODEMT000145105	Known	ISM	Suffix	0.05000000074505806	None	None	None	None
m54284U_191109_043049/121701874/ccs	PacBio_Cortex_Rep2	mm10_ERCC_SIRV	SIRV5	1010	10989	+	17	2082	55555	141903	SIRV5.1	SIRV5.1-SIRV508	None	None	Known	Known	None	0.4000000059604645	None	None	None	None
m54284U_191213_120042/84607340/ccs	PacBio_Hippocampus_Rep2	mm10_ERCC_SIRV	chr1	9601223	9627142	+	6	3231	106	208	ENSMUSG00000067879.3	ENSMUST00000088666.3	Vxn	Vxn-201	Known	Known	None	0.15000000596046448	None	None	None	None
m54284U_191213_120042/75366977/ccs	PacBio_Hippocampus_Rep2	mm10_ERCC_SIRV	chr15	8099023	7873062	-	17	2055	42716	145106	ENSMUSG00000039828.7	ENCODEMT000145106	Wdr70	ENCODEMT000145106	Known	ISM	Suffix	0.25	None	None	None	None
m54284U_191109_043049/122356223/ccs	PacBio_Cortex_Rep2	mm10_ERCC_SIRV	SIRV5	1010	10990	+	17	2080	55555	144938	SIRV5.1	ENCODEMT000144938	None	ENCODEMT000144938	Known	NIC	None	0.3499999940395355	None	None	None	None
m54284U_191212_053548/105252838/ccs	PacBio_Hippocampus_Rep1	mm10_ERCC_SIRV	chr13	8871715	8832009	-	11	4640	37707	145107	ENSMUSG00000021147.17	ENCODEMT000145107	Wdr37	ENCODEMT000145107	Known	ISM	Prefix	0.699999988079071	None	None	None	None
m54284U_191109_043049/122620360/ccs	PacBio_Cortex_Rep2	mm10_ERCC_SIRV	SIRV5	1010	10987	+	17	2080	55555	141903	SIRV5.1	SIRV5.1-SIRV508	None	None	Known	Known	None	0.44999998807907104	None	None	None	None
m54284U_191213_120042/103287376/ccs	PacBio_Hippocampus_Rep2	mm10_ERCC_SIRV	chr1	9601223	9627139	+	6	3228	106	208	ENSMUSG00000067879.3	ENSMUST00000088666.3	Vxn	Vxn-201	Known	Known	None	0.10000000149011612	None	None	None	None
m54284U_191109_043049/122881186/ccs	PacBio_Cortex_Rep2	mm10_ERCC_SIRV	SIRV5	1010	10991	+	17	2084	55555	141903	SIRV5.1	SIRV5.1-SIRV508	None	None	Known	Known	None	0.3499999940395355	None	None	None	None
m54284U_191109_043049/122882007/ccs	PacBio_Cortex_Rep2	mm10_ERCC_SIRV	SIRV5	1010	10991	+	17	2084	55555	141903	SIRV5.1	SIRV5.1-SIRV508	None	None	Known	Known	None	0.3499999940395355	None	None	None	None
m54284U_191109_043049/123142684/ccs	PacBio_Cortex_Rep2	mm10_ERCC_SIRV	SIRV5	1010	10989	+	17	2082	55555	141903	SIRV5.1	SIRV5.1-SIRV508	None	None	Known	Known	None	0.4000000059604645	None	None	None	None
m54284U_191212_053548/158272114/ccs	PacBio_Hippocampus_Rep1	mm10_ERCC_SIRV	chr13	8833721	8832009	-	1	1713	37708	98528	ENSMUSG00000114094.1	ENSMUST00000220930.1	Gm48375	Gm48375-201	Known	Known	None	0.699999988079071	None	None	None	None
m54284U_191109_043049/123208613/ccs	PacBio_Cortex_Rep2	mm10_ERCC_SIRV	SIRV5	1010	10989	+	17	2082	55555	141903	SIRV5.1	SIRV5.1-SIRV508	None	None	Known	Known	None	0.4000000059604645	None	None	None	None
m54284U_191213_120042/123275628/ccs	PacBio_Hippocampus_Rep2	mm10_ERCC_SIRV	chr1	9601223	9627142	+	6	3231	106	208	ENSMUSG00000067879.3	ENSMUST00000088666.3	Vxn	Vxn-201	Known	Known	None	0.15000000596046448	None	None	None	None
m54284U_191109_043049/75630504/ccs	PacBio_Cortex_Rep2	mm10_ERCC_SIRV	chr11	4730228	4737668	+	3	489	32194	145108	ENSMUSG00000009076.10	ENCODEMT000145108	Zmat5	ENCODEMT000145108	Known	ISM	Suffix	0.05000000074505806	None	None	None	None
m54284U_191213_120042/92864630/ccs	PacBio_Hippocampus_Rep2	mm10_ERCC_SIRV	chr15	8099166	7873062	-	18	2101	42716	109950	ENSMUSG00000039828.7	ENSMUST00000045766.7	Wdr70	Wdr70-201	Known	Known	None	0.25	None	None	None	None
m54284U_191213_120042/74320505/ccs	PacBio_Hippocampus_Rep2	mm10_ERCC_SIRV	chr13	8833562	8832009	-	1	1554	37708	98528	ENSMUSG00000114094.1	ENSMUST00000220930.1	Gm48375	Gm48375-201	Known	Known	None	0.699999988079071	None	None	None	None
m54284U_191109_043049/123273784/ccs	PacBio_Cortex_Rep2	mm10_ERCC_SIRV	SIRV5	1010	10989	+	17	2082	55555	141903	SIRV5.1	SIRV5.1-SIRV508	None	None	Known	Known	None	0.4000000059604645	None	None	None	None
m54284U_191213_120042/133826035/ccs	PacBio_Hippocampus_Rep2	mm10_ERCC_SIRV	chr15	8099188	7873062	-	18	2123	42716	109950	ENSMUSG00000039828.7	ENSMUST00000045766.7	Wdr70	Wdr70-201	Known	Known	None	0.25	None	None	None	None
m54284U_191212_053548/119867551/ccs	PacBio_Hippocampus_Rep1	mm10_ERCC_SIRV	chr13	8835338	8833123	-	1	2216	37708	98528	ENSMUSG00000114094.1	ENSMUST00000220930.1	Gm48375	Gm48375-201	Known	Known	None	0.75	None	None	None	None
m54284U_191213_120042/128582487/ccs	PacBio_Hippocampus_Rep2	mm10_ERCC_SIRV	chr1	9601223	9627138	+	6	3227	106	208	ENSMUSG00000067879.3	ENSMUST00000088666.3	Vxn	Vxn-201	Known	Known	None	0.05000000074505806	None	None	None	None
m54284U_191109_043049/123339572/ccs	PacBio_Cortex_Rep2	mm10_ERCC_SIRV	SIRV5	1010	10991	+	17	2084	55555	141903	SIRV5.1	SIRV5.1-SIRV508	None	None	Known	Known	None	0.3499999940395355	None	None	None	None
m54284U_191109_043049/123471900/ccs	PacBio_Cortex_Rep2	mm10_ERCC_SIRV	SIRV5	1010	10991	+	17	2084	55555	141903	SIRV5.1	SIRV5.1-SIRV508	None	None	Known	Known	None	0.3499999940395355	None	None	None	None
m54284U_191213_120042/133957240/ccs	PacBio_Hippocampus_Rep2	mm10_ERCC_SIRV	chr15	8099168	7873062	-	18	2103	42716	109950	ENSMUSG00000039828.7	ENSMUST00000045766.7	Wdr70	Wdr70-201	Known	Known	None	0.25	None	None	None	None
m54284U_191109_043049/123864580/ccs	PacBio_Cortex_Rep2	mm10_ERCC_SIRV	SIRV5	1010	10991	+	17	2084	55555	141903	SIRV5.1	SIRV5.1-SIRV508	None	None	Known	Known	None	0.3499999940395355	None	None	None	None
m54284U_191213_120042/129631935/ccs	PacBio_Hippocampus_Rep2	mm10_ERCC_SIRV	chr1	9601223	9627141	+	6	3230	106	208	ENSMUSG00000067879.3	ENSMUST00000088666.3	Vxn	Vxn-201	Known	Known	None	0.10000000149011612	None	None	None	None
m54284U_191213_120042/150932256/ccs	PacBio_Hippocampus_Rep2	mm10_ERCC_SIRV	chr15	8099151	7873062	-	18	2086	42716	109950	ENSMUSG00000039828.7	ENSMUST00000045766.7	Wdr70	Wdr70-201	Known	Known	None	0.25	None	None	None	None
m54284U_191213_120042/39585818/ccs	PacBio_Hippocampus_Rep2	mm10_ERCC_SIRV	chr13	8847983	8833123	-	5	3048	37707	145109	ENSMUSG00000021147.17	ENCODEMT000145109	Wdr37	ENCODEMT000145109	Known	ISM	Both	0.75	None	None	None	None
m54284U_191109_043049/125305783/ccs	PacBio_Cortex_Rep2	mm10_ERCC_SIRV	SIRV5	1010	10989	+	17	2082	55555	141903	SIRV5.1	SIRV5.1-SIRV508	None	None	Known	Known	None	0.4000000059604645	None	None	None	None
m54284U_191213_120042/151847384/ccs	PacBio_Hippocampus_Rep2	mm10_ERCC_SIRV	chr15	8099200	7873062	-	18	2135	42716	109950	ENSMUSG00000039828.7	ENSMUST00000045766.7	Wdr70	Wdr70-201	Known	Known	None	0.25	None	None	None	None
m54284U_191109_043049/125698765/ccs	PacBio_Cortex_Rep2	mm10_ERCC_SIRV	SIRV5	1010	10987	+	17	2080	55555	141903	SIRV5.1	SIRV5.1-SIRV508	None	None	Known	Known	None	0.44999998807907104	None	None	None	None
m54284U_191213_120042/155976525/ccs	PacBio_Hippocampus_Rep2	mm10_ERCC_SIRV	chr1	9601223	9627143	+	6	3232	106	208	ENSMUSG00000067879.3	ENSMUST00000088666.3	Vxn	Vxn-201	Known	Known	None	0.20000000298023224	None	None	None	None
m54284U_191109_043049/17237658/ccs	PacBio_Cortex_Rep2	mm10_ERCC_SIRV	chr11	4735744	4737668	+	1	1925	32194	145110	ENSMUSG00000009076.10	ENCODEMT000145110	Zmat5	ENCODEMT000145110	Known	Genomic	None	0.05000000074505806	None	None	None	None
m54284U_191213_120042/154993405/ccs	PacBio_Hippocampus_Rep2	mm10_ERCC_SIRV	chr15	8099209	7873062	-	18	2144	42716	109950	ENSMUSG00000039828.7	ENSMUST00000045766.7	Wdr70	Wdr70-201	Known	Known	None	0.25	None	None	None	None
m54284U_191213_120042/158337515/ccs	PacBio_Hippocampus_Rep2	mm10_ERCC_SIRV	chr15	8099187	7873062	-	18	2122	42716	109950	ENSMUSG00000039828.7	ENSMUST00000045766.7	Wdr70	Wdr70-201	Known	Known	None	0.25	None	None	None	None
m54284U_191107_221739/1442577/ccs	PacBio_Cortex_Rep1	mm10_ERCC_SIRV	chr1	9601224	9627122	+	6	3191	106	208	ENSMUSG00000067879.3	ENSMUST00000088666.3	Vxn	Vxn-201	Known	Known	None	0.4000000059604645	None	None	None	None
m54284U_191109_043049/125700701/ccs	PacBio_Cortex_Rep2	mm10_ERCC_SIRV	SIRV5	1010	10990	+	17	2083	55555	141903	SIRV5.1	SIRV5.1-SIRV508	None	None	Known	Known	None	0.3499999940395355	None	None	None	None
m54284U_191109_043049/126091529/ccs	PacBio_Cortex_Rep2	mm10_ERCC_SIRV	SIRV5	1010	10989	+	17	2082	55555	141903	SIRV5.1	SIRV5.1-SIRV508	None	None	Known	Known	None	0.4000000059604645	None	None	None	None
m54284U_191213_120042/85985716/ccs	PacBio_Hippocampus_Rep2	mm10_ERCC_SIRV	chr11	4736592	4737669	+	1	1077	32194	145110	ENSMUSG00000009076.10	ENCODEMT000145110	Zmat5	ENCODEMT000145110	Known	Genomic	None	0.05000000074505806	None	None	None	None
m54284U_191109_043049/126288420/ccs	PacBio_Cortex_Rep2	mm10_ERCC_SIRV	SIRV5	1010	10990	+	17	2083	55555	141903	SIRV5.1	SIRV5.1-SIRV508	None	None	Known	Known	None	0.3499999940395355	None	None	None	None
m54284U_191213_120042/160107097/ccs	PacBio_Hippocampus_Rep2	mm10_ERCC_SIRV	chr15	8099187	7873062	-	18	2122	42716	109950	ENSMUSG00000039828.7	ENSMUST00000045766.7	Wdr70	Wdr70-201	Known	Known	None	0.25	None	None	None	None
m54284U_191107_221739/15796658/ccs	PacBio_Cortex_Rep1	mm10_ERCC_SIRV	chr13	8834879	8833124	-	1	1756	37708	98528	ENSMUSG00000114094.1	ENSMUST00000220930.1	Gm48375	Gm48375-201	Known	Known	None	0.699999988079071	None	None	None	None
m54284U_191109_043049/126616633/ccs	PacBio_Cortex_Rep2	mm10_ERCC_SIRV	SIRV5	1010	10991	+	17	2084	55555	141903	SIRV5.1	SIRV5.1-SIRV508	None	None	Known	Known	None	0.3499999940395355	None	None	None	None
m54284U_191212_053548/152046195/ccs	PacBio_Hippocampus_Rep1	mm10_ERCC_SIRV	chr11	4736758	4737666	+	1	908	32194	145110	ENSMUSG00000009076.10	ENCODEMT000145110	Zmat5	ENCODEMT000145110	Known	Genomic	None	0.05000000074505806	None	None	None	None
m54284U_191107_221739/15532779/ccs	PacBio_Cortex_Rep1	mm10_ERCC_SIRV	chr1	9601224	9627132	+	6	3220	106	208	ENSMUSG00000067879.3	ENSMUST00000088666.3	Vxn	Vxn-201	Known	Known	None	0.20000000298023224	None	None	None	None
m54284U_191109_043049/126814571/ccs	PacBio_Cortex_Rep2	mm10_ERCC_SIRV	SIRV5	1010	2398	+	2	545	55555	141906	SIRV5.1	SIRV5.1-SIRV511	None	None	Known	Known	None	0.15000000596046448	None	None	None	None
m54284U_191213_120042/160958928/ccs	PacBio_Hippocampus_Rep2	mm10_ERCC_SIRV	chr15	8099356	7873062	-	17	2220	42716	145106	ENSMUSG00000039828.7	ENCODEMT000145106	Wdr70	ENCODEMT000145106	Known	ISM	Suffix	0.25	None	None	None	None
m54284U_191109_043049/132122230/ccs	PacBio_Cortex_Rep2	mm10_ERCC_SIRV	chr13	8835082	8833124	-	1	1959	37708	98528	ENSMUSG00000114094.1	ENSMUST00000220930.1	Gm48375	Gm48375-201	Known	Known	None	0.699999988079071	None	None	None	None
m54284U_191109_043049/126944849/ccs	PacBio_Cortex_Rep2	mm10_ERCC_SIRV	SIRV5	1010	10992	+	17	2085	55555	141903	SIRV5.1	SIRV5.1-SIRV508	None	None	Known	Known	None	0.4000000059604645	None	None	None	None
m54284U_191213_120042/171836278/ccs	PacBio_Hippocampus_Rep2	mm10_ERCC_SIRV	chr15	8099198	7873062	-	18	2133	42716	109950	ENSMUSG00000039828.7	ENSMUST00000045766.7	Wdr70	Wdr70-201	Known	Known	None	0.25	None	None	None	None
m54284U_191109_043049/127795447/ccs	PacBio_Cortex_Rep2	mm10_ERCC_SIRV	SIRV5	1010	10990	+	17	2083	55555	141903	SIRV5.1	SIRV5.1-SIRV508	None	None	Known	Known	None	0.3499999940395355	None	None	None	None
m54284U_191107_221739/34670707/ccs	PacBio_Cortex_Rep1	mm10_ERCC_SIRV	chr1	9601224	9627116	+	6	3204	106	208	ENSMUSG00000067879.3	ENSMUST00000088666.3	Vxn	Vxn-201	Known	Known	None	0.5	None	None	None	None
m54284U_191107_221739/917570/ccs	PacBio_Cortex_Rep1	mm10_ERCC_SIRV	chr13	8871715	8847807	-	6	2532	37707	145111	ENSMUSG00000021147.17	ENCODEMT000145111	Wdr37	ENCODEMT000145111	Known	ISM	Prefix	0.800000011920929	None	None	None	None
m54284U_191109_043049/127796774/ccs	PacBio_Cortex_Rep2	mm10_ERCC_SIRV	SIRV5	1010	10988	+	17	2081	55555	141903	SIRV5.1	SIRV5.1-SIRV508	None	None	Known	Known	None	0.4000000059604645	None	None	None	None
m54284U_191213_120042/174195979/ccs	PacBio_Hippocampus_Rep2	mm10_ERCC_SIRV	chr15	8099209	7873062	-	18	2144	42716	109950	ENSMUSG00000039828.7	ENSMUST00000045766.7	Wdr70	Wdr70-201	Known	Known	None	0.25	None	None	None	None
m54284U_191109_043049/127861581/ccs	PacBio_Cortex_Rep2	mm10_ERCC_SIRV	SIRV5	1010	10991	+	17	2081	55555	144938	SIRV5.1	ENCODEMT000144938	None	ENCODEMT000144938	Known	NIC	None	0.3499999940395355	None	None	None	None
m54284U_191212_053548/105185771/ccs	PacBio_Hippocampus_Rep1	mm10_ERCC_SIRV	chr11	4739156	4736888	-	2	2094	32195	145112	ENSMUSG00000009075.2	ENCODEMT000145112	Cabp7	ENCODEMT000145112	Known	ISM	Suffix	0.10000000149011612	None	None	None	None
m54284U_191107_221739/45351832/ccs	PacBio_Cortex_Rep1	mm10_ERCC_SIRV	chr1	9601224	9627143	+	6	3231	106	208	ENSMUSG00000067879.3	ENSMUST00000088666.3	Vxn	Vxn-201	Known	Known	None	0.20000000298023224	None	None	None	None
m54284U_191109_043049/127927452/ccs	PacBio_Cortex_Rep2	mm10_ERCC_SIRV	SIRV5	1010	10991	+	17	2084	55555	141903	SIRV5.1	SIRV5.1-SIRV508	None	None	Known	Known	None	0.3499999940395355	None	None	None	None
m54284U_191107_221739/88080608/ccs	PacBio_Cortex_Rep1	mm10_ERCC_SIRV	chr15	8099174	7873064	-	18	2107	42716	109950	ENSMUSG00000039828.7	ENSMUST00000045766.7	Wdr70	Wdr70-201	Known	Known	None	0.30000001192092896	None	None	None	None
m54284U_191109_043049/127993936/ccs	PacBio_Cortex_Rep2	mm10_ERCC_SIRV	SIRV5	1010	10990	+	17	2083	55555	141903	SIRV5.1	SIRV5.1-SIRV508	None	None	Known	Known	None	0.3499999940395355	None	None	None	None
m54284U_191107_221739/89523900/ccs	PacBio_Cortex_Rep1	mm10_ERCC_SIRV	chr15	8099176	7873064	-	18	2109	42716	109950	ENSMUSG00000039828.7	ENSMUST00000045766.7	Wdr70	Wdr70-201	Known	Known	None	0.30000001192092896	None	None	None	None
m54284U_191107_221739/63506375/ccs	PacBio_Cortex_Rep1	mm10_ERCC_SIRV	chr1	9601224	9627134	+	6	3222	106	208	ENSMUSG00000067879.3	ENSMUST00000088666.3	Vxn	Vxn-201	Known	Known	None	0.20000000298023224	None	None	None	None
m54284U_191109_043049/127994139/ccs	PacBio_Cortex_Rep2	mm10_ERCC_SIRV	SIRV5	1010	10989	+	17	2082	55555	141903	SIRV5.1	SIRV5.1-SIRV508	None	None	Known	Known	None	0.4000000059604645	None	None	None	None
m54284U_191107_221739/102435074/ccs	PacBio_Cortex_Rep1	mm10_ERCC_SIRV	chr15	8099190	7873064	-	18	2123	42716	109950	ENSMUSG00000039828.7	ENSMUST00000045766.7	Wdr70	Wdr70-201	Known	Known	None	0.30000001192092896	None	None	None	None
m54284U_191109_043049/128059953/ccs	PacBio_Cortex_Rep2	mm10_ERCC_SIRV	SIRV5	1010	10991	+	17	2084	55555	141903	SIRV5.1	SIRV5.1-SIRV508	None	None	Known	Known	None	0.3499999940395355	None	None	None	None
m54284U_191107_221739/65471338/ccs	PacBio_Cortex_Rep1	mm10_ERCC_SIRV	chr1	9601224	9627140	+	6	3228	106	208	ENSMUSG00000067879.3	ENSMUST00000088666.3	Vxn	Vxn-201	Known	Known	None	0.10000000149011612	None	None	None	None
m54284U_191107_221739/178324562/ccs	PacBio_Cortex_Rep1	mm10_ERCC_SIRV	chr15	8099209	7873064	-	18	2142	42716	109950	ENSMUSG00000039828.7	ENSMUST00000045766.7	Wdr70	Wdr70-201	Known	Known	None	0.30000001192092896	None	None	None	None
m54284U_191109_043049/34997996/ccs	PacBio_Cortex_Rep2	mm10_ERCC_SIRV	chr13	8871730	8847680	-	6	2532	37707	145111	ENSMUSG00000021147.17	ENCODEMT000145111	Wdr37	ENCODEMT000145111	Known	ISM	Prefix	0.800000011920929	None	None	None	None
m54284U_191109_043049/128124915/ccs	PacBio_Cortex_Rep2	mm10_ERCC_SIRV	SIRV5	1010	10991	+	16	2012	55555	141900	SIRV5.1	SIRV5.1-SIRV505	None	None	Known	Known	None	0.3499999940395355	None	None	None	None
m54284U_191213_120042/138086872/ccs	PacBio_Hippocampus_Rep2	mm10_ERCC_SIRV	chr11	4746882	4736888	-	5	2736	32195	84569	ENSMUSG00000009075.2	ENSMUST00000009219.2	Cabp7	Cabp7-201	Known	Known	None	0.10000000149011612	None	None	None	None
m54284U_191109_043049/128584165/ccs	PacBio_Cortex_Rep2	mm10_ERCC_SIRV	SIRV5	1010	10990	+	17	2083	55555	141903	SIRV5.1	SIRV5.1-SIRV508	None	None	Known	Known	None	0.3499999940395355	None	None	None	None
m54284U_191107_221739/71434807/ccs	PacBio_Cortex_Rep1	mm10_ERCC_SIRV	chr1	9601224	9627143	+	6	3231	106	208	ENSMUSG00000067879.3	ENSMUST00000088666.3	Vxn	Vxn-201	Known	Known	None	0.20000000298023224	None	None	None	None
m54284U_191109_043049/11535139/ccs	PacBio_Cortex_Rep2	mm10_ERCC_SIRV	chr15	8099209	7873064	-	18	2142	42716	109950	ENSMUSG00000039828.7	ENSMUST00000045766.7	Wdr70	Wdr70-201	Known	Known	None	0.30000001192092896	None	None	None	None
m54284U_191109_043049/108463623/ccs	PacBio_Cortex_Rep2	mm10_ERCC_SIRV	chr13	8871730	8847682	-	6	2530	37707	145111	ENSMUSG00000021147.17	ENCODEMT000145111	Wdr37	ENCODEMT000145111	Known	ISM	Prefix	0.800000011920929	None	None	None	None
m54284U_191109_043049/128845818/ccs	PacBio_Cortex_Rep2	mm10_ERCC_SIRV	SIRV5	1010	10989	+	17	2082	55555	141903	SIRV5.1	SIRV5.1-SIRV508	None	None	Known	Known	None	0.4000000059604645	None	None	None	None
m54284U_191109_043049/128909791/ccs	PacBio_Cortex_Rep2	mm10_ERCC_SIRV	SIRV5	1010	10992	+	17	2085	55555	141903	SIRV5.1	SIRV5.1-SIRV508	None	None	Known	Known	None	0.4000000059604645	None	None	None	None
m54284U_191107_221739/97845463/ccs	PacBio_Cortex_Rep1	mm10_ERCC_SIRV	chr1	9601224	9627142	+	6	3230	106	208	ENSMUSG00000067879.3	ENSMUST00000088666.3	Vxn	Vxn-201	Known	Known	None	0.15000000596046448	None	None	None	None
m54284U_191109_043049/128911292/ccs	PacBio_Cortex_Rep2	mm10_ERCC_SIRV	SIRV5	1010	10987	+	17	2080	55555	141903	SIRV5.1	SIRV5.1-SIRV508	None	None	Known	Known	None	0.44999998807907104	None	None	None	None
m54284U_191109_043049/14813804/ccs	PacBio_Cortex_Rep2	mm10_ERCC_SIRV	chr15	8099191	7873064	-	18	2124	42716	109950	ENSMUSG00000039828.7	ENSMUST00000045766.7	Wdr70	Wdr70-201	Known	Known	None	0.30000001192092896	None	None	None	None
m54284U_191212_053548/30082378/ccs	PacBio_Hippocampus_Rep1	mm10_ERCC_SIRV	chr13	8871730	8847682	-	6	2530	37707	145111	ENSMUSG00000021147.17	ENCODEMT000145111	Wdr37	ENCODEMT000145111	Known	ISM	Prefix	0.800000011920929	None	None	None	None
m54284U_191213_120042/169543181/ccs	PacBio_Hippocampus_Rep2	mm10_ERCC_SIRV	chr11	4740513	4736889	-	4	2472	32195	145113	ENSMUSG00000009075.2	ENCODEMT000145113	Cabp7	ENCODEMT000145113	Known	ISM	Suffix	0.10000000149011612	None	None	None	None
m54284U_191109_043049/129171478/ccs	PacBio_Cortex_Rep2	mm10_ERCC_SIRV	SIRV5	1010	10990	+	17	2083	55555	141903	SIRV5.1	SIRV5.1-SIRV508	None	None	Known	Known	None	0.3499999940395355	None	None	None	None
m54284U_191109_043049/68093112/ccs	PacBio_Cortex_Rep2	mm10_ERCC_SIRV	chr15	8099188	7873064	-	18	2121	42716	109950	ENSMUSG00000039828.7	ENSMUST00000045766.7	Wdr70	Wdr70-201	Known	Known	None	0.30000001192092896	None	None	None	None
m54284U_191107_221739/104860409/ccs	PacBio_Cortex_Rep1	mm10_ERCC_SIRV	chr1	9601224	9627120	+	6	3208	106	208	ENSMUSG00000067879.3	ENSMUST00000088666.3	Vxn	Vxn-201	Known	Known	None	0.44999998807907104	None	None	None	None
m54284U_191109_043049/129238799/ccs	PacBio_Cortex_Rep2	mm10_ERCC_SIRV	SIRV5	1010	10992	+	17	2085	55555	141903	SIRV5.1	SIRV5.1-SIRV508	None	None	Known	Known	None	0.4000000059604645	None	None	None	None
m54284U_191109_043049/129695744/ccs	PacBio_Cortex_Rep2	mm10_ERCC_SIRV	SIRV5	1010	10989	+	17	2082	55555	141903	SIRV5.1	SIRV5.1-SIRV508	None	None	Known	Known	None	0.4000000059604645	None	None	None	None
m54284U_191109_043049/72352260/ccs	PacBio_Cortex_Rep2	mm10_ERCC_SIRV	chr15	8099172	7873064	-	18	2105	42716	109950	ENSMUSG00000039828.7	ENSMUST00000045766.7	Wdr70	Wdr70-201	Known	Known	None	0.30000001192092896	None	None	None	None
m54284U_191109_043049/130155187/ccs	PacBio_Cortex_Rep2	mm10_ERCC_SIRV	SIRV5	1010	10991	+	17	2084	55555	141903	SIRV5.1	SIRV5.1-SIRV508	None	None	Known	Known	None	0.3499999940395355	None	None	None	None
m54284U_191107_221739/107348353/ccs	PacBio_Cortex_Rep1	mm10_ERCC_SIRV	chr1	9601224	9627141	+	6	3229	106	208	ENSMUSG00000067879.3	ENSMUST00000088666.3	Vxn	Vxn-201	Known	Known	None	0.10000000149011612	None	None	None	None
m54284U_191109_043049/130548840/ccs	PacBio_Cortex_Rep2	mm10_ERCC_SIRV	SIRV5	1010	10991	+	17	2084	55555	141903	SIRV5.1	SIRV5.1-SIRV508	None	None	Known	Known	None	0.3499999940395355	None	None	None	None
m54284U_191109_043049/103481953/ccs	PacBio_Cortex_Rep2	mm10_ERCC_SIRV	chr13	8848815	8855889	+	1	7075	55872	145114	ENCODEMG000055872	ENCODEMT000145114	ENCODEMG000055872	ENCODEMT000145114	Antisense	Antisense	None	1.0	None	None	None	None
m54284U_191109_043049/135334525/ccs	PacBio_Cortex_Rep2	mm10_ERCC_SIRV	chr15	8099209	7873064	-	18	2142	42716	109950	ENSMUSG00000039828.7	ENSMUST00000045766.7	Wdr70	Wdr70-201	Known	Known	None	0.30000001192092896	None	None	None	None
m54284U_191109_043049/130744493/ccs	PacBio_Cortex_Rep2	mm10_ERCC_SIRV	SIRV5	1010	10989	+	17	2082	55555	141903	SIRV5.1	SIRV5.1-SIRV508	None	None	Known	Known	None	0.4000000059604645	None	None	None	None
m54284U_191212_053548/4130757/ccs	PacBio_Hippocampus_Rep1	mm10_ERCC_SIRV	chr11	4746658	4736890	-	5	2510	32195	84569	ENSMUSG00000009075.2	ENSMUST00000009219.2	Cabp7	Cabp7-201	Known	Known	None	0.10000000149011612	None	None	None	None
m54284U_191107_221739/141626001/ccs	PacBio_Cortex_Rep1	mm10_ERCC_SIRV	chr1	9601224	9627121	+	6	3209	106	208	ENSMUSG00000067879.3	ENSMUST00000088666.3	Vxn	Vxn-201	Known	Known	None	0.44999998807907104	None	None	None	None
m54284U_191109_043049/130943651/ccs	PacBio_Cortex_Rep2	mm10_ERCC_SIRV	SIRV5	1010	10989	+	17	2082	55555	141903	SIRV5.1	SIRV5.1-SIRV508	None	None	Known	Known	None	0.4000000059604645	None	None	None	None
m54284U_191109_043049/165544553/ccs	PacBio_Cortex_Rep2	mm10_ERCC_SIRV	chr15	8099179	7873064	-	17	2041	42716	145106	ENSMUSG00000039828.7	ENCODEMT000145106	Wdr70	ENCODEMT000145106	Known	ISM	Suffix	0.30000001192092896	None	None	None	None
m54284U_191109_043049/131006508/ccs	PacBio_Cortex_Rep2	mm10_ERCC_SIRV	SIRV5	1010	10991	+	17	2084	55555	141903	SIRV5.1	SIRV5.1-SIRV508	None	None	Known	Known	None	0.3499999940395355	None	None	None	None
m54284U_191109_043049/131007744/ccs	PacBio_Cortex_Rep2	mm10_ERCC_SIRV	SIRV5	1010	10990	+	17	2083	55555	141903	SIRV5.1	SIRV5.1-SIRV508	None	None	Known	Known	None	0.3499999940395355	None	None	None	None
m54284U_191212_053548/6751624/ccs	PacBio_Hippocampus_Rep1	mm10_ERCC_SIRV	chr15	8099189	7873064	-	18	2122	42716	109950	ENSMUSG00000039828.7	ENSMUST00000045766.7	Wdr70	Wdr70-201	Known	Known	None	0.30000001192092896	None	None	None	None
m54284U_191107_221739/156959718/ccs	PacBio_Cortex_Rep1	mm10_ERCC_SIRV	chr1	9601224	9627121	+	6	3209	106	208	ENSMUSG00000067879.3	ENSMUST00000088666.3	Vxn	Vxn-201	Known	Known	None	0.44999998807907104	None	None	None	None
m54284U_191109_043049/131008297/ccs	PacBio_Cortex_Rep2	mm10_ERCC_SIRV	SIRV5	1010	10989	+	17	2082	55555	141903	SIRV5.1	SIRV5.1-SIRV508	None	None	Known	Known	None	0.4000000059604645	None	None	None	None
m54284U_191109_043049/27527118/ccs	PacBio_Cortex_Rep2	mm10_ERCC_SIRV	chr13	8850043	8855889	+	1	5824	55872	145114	ENCODEMG000055872	ENCODEMT000145114	ENCODEMG000055872	ENCODEMT000145114	Antisense	Antisense	None	1.0	None	None	None	None
m54284U_191212_053548/7800289/ccs	PacBio_Hippocampus_Rep1	mm10_ERCC_SIRV	chr11	4738841	4736890	-	1	1952	32195	145115	ENSMUSG00000009075.2	ENCODEMT000145115	Cabp7	ENCODEMT000145115	Known	ISM	None	0.10000000149011612	None	None	None	None
m54284U_191109_043049/131008500/ccs	PacBio_Cortex_Rep2	mm10_ERCC_SIRV	SIRV5	1010	10991	+	17	2084	55555	141903	SIRV5.1	SIRV5.1-SIRV508	None	None	Known	Known	None	0.3499999940395355	None	None	None	None
m54284U_191212_053548/26019182/ccs	PacBio_Hippocampus_Rep1	mm10_ERCC_SIRV	chr15	8099186	7873064	-	18	2119	42716	109950	ENSMUSG00000039828.7	ENSMUST00000045766.7	Wdr70	Wdr70-201	Known	Known	None	0.30000001192092896	None	None	None	None
m54284U_191109_043049/131009222/ccs	PacBio_Cortex_Rep2	mm10_ERCC_SIRV	SIRV5	1010	10991	+	17	2084	55555	141903	SIRV5.1	SIRV5.1-SIRV508	None	None	Known	Known	None	0.3499999940395355	None	None	None	None
m54284U_191213_120042/77988739/ccs	PacBio_Hippocampus_Rep2	mm10_ERCC_SIRV	chr13	8871715	8850476	-	6	2525	37707	145116	ENSMUSG00000021147.17	ENCODEMT000145116	Wdr37	ENCODEMT000145116	Known	ISM	Prefix	0.20000000298023224	None	None	None	None
m54284U_191107_221739/177473699/ccs	PacBio_Cortex_Rep1	mm10_ERCC_SIRV	chr1	9601224	9627119	+	6	3207	106	208	ENSMUSG00000067879.3	ENSMUST00000088666.3	Vxn	Vxn-201	Known	Known	None	0.44999998807907104	None	None	None	None
m54284U_191213_120042/6553739/ccs	PacBio_Hippocampus_Rep2	mm10_ERCC_SIRV	chr11	4737997	4736892	-	1	1001	32195	145115	ENSMUSG00000009075.2	ENCODEMT000145115	Cabp7	ENCODEMT000145115	Known	ISM	None	0.10000000149011612	None	None	None	None
m54284U_191212_053548/47907994/ccs	PacBio_Hippocampus_Rep1	mm10_ERCC_SIRV	chr15	8099145	7873064	-	18	2078	42716	109950	ENSMUSG00000039828.7	ENSMUST00000045766.7	Wdr70	Wdr70-201	Known	Known	None	0.30000001192092896	None	None	None	None
m54284U_191107_221739/179635128/ccs	PacBio_Cortex_Rep1	mm10_ERCC_SIRV	chr1	9601224	9627138	+	6	3226	106	208	ENSMUSG00000067879.3	ENSMUST00000088666.3	Vxn	Vxn-201	Known	Known	None	0.05000000074505806	None	None	None	None
m54284U_191212_053548/72877292/ccs	PacBio_Hippocampus_Rep1	mm10_ERCC_SIRV	chr15	8099190	7873064	-	18	2123	42716	109950	ENSMUSG00000039828.7	ENSMUST00000045766.7	Wdr70	Wdr70-201	Known	Known	None	0.30000001192092896	None	None	None	None
m54284U_191109_043049/86769989/ccs	PacBio_Cortex_Rep2	mm10_ERCC_SIRV	chr13	8871754	8850481	-	6	2548	37707	145116	ENSMUSG00000021147.17	ENCODEMT000145116	Wdr37	ENCODEMT000145116	Known	ISM	Prefix	0.20000000298023224	None	None	None	None
m54284U_191107_221739/4065268/ccs	PacBio_Cortex_Rep1	mm10_ERCC_SIRV	chr11	4746784	4736894	-	5	2632	32195	84569	ENSMUSG00000009075.2	ENSMUST00000009219.2	Cabp7	Cabp7-201	Known	Known	None	0.15000000596046448	None	None	None	None
m54284U_191212_053548/115541396/ccs	PacBio_Hippocampus_Rep1	mm10_ERCC_SIRV	chr15	8099159	7873064	-	18	2092	42716	109950	ENSMUSG00000039828.7	ENSMUST00000045766.7	Wdr70	Wdr70-201	Known	Known	None	0.30000001192092896	None	None	None	None
m54284U_191109_043049/34081087/ccs	PacBio_Cortex_Rep2	mm10_ERCC_SIRV	chr1	9601224	9627138	+	6	3219	106	208	ENSMUSG00000067879.3	ENSMUST00000088666.3	Vxn	Vxn-201	Known	Known	None	0.05000000074505806	None	None	None	None
m54284U_191109_043049/131334944/ccs	PacBio_Cortex_Rep2	mm10_ERCC_SIRV	SIRV5	1009	10991	+	17	2078	55555	144956	SIRV5.1	ENCODEMT000144956	None	ENCODEMT000144956	Known	NIC	None	0.3499999940395355	None	None	None	None
m54284U_191212_053548/163643547/ccs	PacBio_Hippocampus_Rep1	mm10_ERCC_SIRV	chr13	8871715	8850477	-	5	3862	37707	145117	ENSMUSG00000021147.17	ENCODEMT000145117	Wdr37	ENCODEMT000145117	Known	ISM	Prefix	0.20000000298023224	None	None	None	None
m54284U_191212_053548/139462344/ccs	PacBio_Hippocampus_Rep1	mm10_ERCC_SIRV	chr15	8099179	7873064	-	18	2112	42716	109950	ENSMUSG00000039828.7	ENSMUST00000045766.7	Wdr70	Wdr70-201	Known	Known	None	0.30000001192092896	None	None	None	None
m54284U_191109_043049/131466719/ccs	PacBio_Cortex_Rep2	mm10_ERCC_SIRV	SIRV5	1010	10988	+	17	2081	55555	141903	SIRV5.1	SIRV5.1-SIRV508	None	None	Known	Known	None	0.4000000059604645	None	None	None	None
m54284U_191213_120042/19071091/ccs	PacBio_Hippocampus_Rep2	mm10_ERCC_SIRV	chr11	4746802	4736894	-	5	2650	32195	84569	ENSMUSG00000009075.2	ENSMUST00000009219.2	Cabp7	Cabp7-201	Known	Known	None	0.15000000596046448	None	None	None	None
m54284U_191109_043049/131860991/ccs	PacBio_Cortex_Rep2	mm10_ERCC_SIRV	SIRV5	1010	10990	+	17	2083	55555	141903	SIRV5.1	SIRV5.1-SIRV508	None	None	Known	Known	None	0.3499999940395355	None	None	None	None
m54284U_191109_043049/34996917/ccs	PacBio_Cortex_Rep2	mm10_ERCC_SIRV	chr1	9601224	9626937	+	6	3025	106	208	ENSMUSG00000067879.3	ENSMUST00000088666.3	Vxn	Vxn-201	Known	Known	None	0.3499999940395355	None	None	None	None
m54284U_191109_043049/132383199/ccs	PacBio_Cortex_Rep2	mm10_ERCC_SIRV	SIRV5	1010	10987	+	17	2080	55555	141903	SIRV5.1	SIRV5.1-SIRV508	None	None	Known	Known	None	0.44999998807907104	None	None	None	None
m54284U_191212_053548/177471528/ccs	PacBio_Hippocampus_Rep1	mm10_ERCC_SIRV	chr15	8099147	7873061	-	18	1988	42716	145086	ENSMUSG00000039828.7	ENCODEMT000145086	Wdr70	ENCODEMT000145086	Known	NNC	None	0.30000001192092896	None	None	None	None
m54284U_191109_043049/132907623/ccs	PacBio_Cortex_Rep2	mm10_ERCC_SIRV	SIRV5	1010	10991	+	17	2084	55555	141903	SIRV5.1	SIRV5.1-SIRV508	None	None	Known	Known	None	0.3499999940395355	None	None	None	None
m54284U_191109_043049/134348825/ccs	PacBio_Cortex_Rep2	mm10_ERCC_SIRV	SIRV5	1010	10989	+	17	2082	55555	141903	SIRV5.1	SIRV5.1-SIRV508	None	None	Known	Known	None	0.4000000059604645	None	None	None	None
m54284U_191109_043049/134415044/ccs	PacBio_Cortex_Rep2	mm10_ERCC_SIRV	SIRV5	1010	10991	+	17	2084	55555	141903	SIRV5.1	SIRV5.1-SIRV508	None	None	Known	Known	None	0.3499999940395355	None	None	None	None
m54284U_191109_043049/37290220/ccs	PacBio_Cortex_Rep2	mm10_ERCC_SIRV	chr1	9601224	9627142	+	6	3221	106	208	ENSMUSG00000067879.3	ENSMUST00000088666.3	Vxn	Vxn-201	Known	Known	None	0.15000000596046448	None	None	None	None
m54284U_191212_053548/178127202/ccs	PacBio_Hippocampus_Rep1	mm10_ERCC_SIRV	chr15	8099188	7873064	-	18	2121	42716	109950	ENSMUSG00000039828.7	ENSMUST00000045766.7	Wdr70	Wdr70-201	Known	Known	None	0.30000001192092896	None	None	None	None
m54284U_191107_221739/36374067/ccs	PacBio_Cortex_Rep1	mm10_ERCC_SIRV	chr13	8871754	8850481	-	5	3885	37707	145117	ENSMUSG00000021147.17	ENCODEMT000145117	Wdr37	ENCODEMT000145117	Known	ISM	Prefix	0.20000000298023224	None	None	None	None
m54284U_191213_120042/105841316/ccs	PacBio_Hippocampus_Rep2	mm10_ERCC_SIRV	chr11	4746832	4736894	-	5	2680	32195	84569	ENSMUSG00000009075.2	ENSMUST00000009219.2	Cabp7	Cabp7-201	Known	Known	None	0.15000000596046448	None	None	None	None
m54284U_191109_043049/134743510/ccs	PacBio_Cortex_Rep2	mm10_ERCC_SIRV	SIRV5	1010	10989	+	17	2082	55555	141903	SIRV5.1	SIRV5.1-SIRV508	None	None	Known	Known	None	0.4000000059604645	None	None	None	None
m54284U_191213_120042/75433847/ccs	PacBio_Hippocampus_Rep2	mm10_ERCC_SIRV	chr15	8099186	7873064	-	18	2119	42716	109950	ENSMUSG00000039828.7	ENSMUST00000045766.7	Wdr70	Wdr70-201	Known	Known	None	0.30000001192092896	None	None	None	None
m54284U_191107_221739/59769378/ccs	PacBio_Cortex_Rep1	mm10_ERCC_SIRV	chr13	8871042	8850478	-	6	2455	37707	145118	ENSMUSG00000021147.17	ENCODEMT000145118	Wdr37	ENCODEMT000145118	Known	ISM	Prefix	0.20000000298023224	None	None	None	None
m54284U_191213_120042/115344168/ccs	PacBio_Hippocampus_Rep2	mm10_ERCC_SIRV	chr15	8099192	7873064	-	18	2116	42716	109950	ENSMUSG00000039828.7	ENSMUST00000045766.7	Wdr70	Wdr70-201	Known	Known	None	0.30000001192092896	None	None	None	None
m54284U_191109_043049/46662320/ccs	PacBio_Cortex_Rep2	mm10_ERCC_SIRV	chr1	9601224	9627139	+	6	3227	106	208	ENSMUSG00000067879.3	ENSMUST00000088666.3	Vxn	Vxn-201	Known	Known	None	0.10000000149011612	None	None	None	None
m54284U_191109_043049/135856619/ccs	PacBio_Cortex_Rep2	mm10_ERCC_SIRV	SIRV5	1010	10991	+	17	2084	55555	141903	SIRV5.1	SIRV5.1-SIRV508	None	None	Known	Known	None	0.3499999940395355	None	None	None	None
m54284U_191213_120042/124586678/ccs	PacBio_Hippocampus_Rep2	mm10_ERCC_SIRV	chr15	8099186	7873064	-	18	2119	42716	109950	ENSMUSG00000039828.7	ENSMUST00000045766.7	Wdr70	Wdr70-201	Known	Known	None	0.30000001192092896	None	None	None	None
m54284U_191107_221739/7471131/ccs	PacBio_Cortex_Rep1	mm10_ERCC_SIRV	chr11	4739370	4736899	-	2	2180	32195	145112	ENSMUSG00000009075.2	ENCODEMT000145112	Cabp7	ENCODEMT000145112	Known	ISM	Suffix	0.20000000298023224	None	None	None	None
m54284U_191109_043049/135922824/ccs	PacBio_Cortex_Rep2	mm10_ERCC_SIRV	SIRV5	1010	10992	+	17	2085	55555	141903	SIRV5.1	SIRV5.1-SIRV508	None	None	Known	Known	None	0.4000000059604645	None	None	None	None
m54284U_191109_043049/48759131/ccs	PacBio_Cortex_Rep2	mm10_ERCC_SIRV	chr1	9601224	9627138	+	6	3226	106	208	ENSMUSG00000067879.3	ENSMUST00000088666.3	Vxn	Vxn-201	Known	Known	None	0.05000000074505806	None	None	None	None
m54284U_191109_043049/136185049/ccs	PacBio_Cortex_Rep2	mm10_ERCC_SIRV	SIRV5	1010	10989	+	17	2082	55555	141903	SIRV5.1	SIRV5.1-SIRV508	None	None	Known	Known	None	0.4000000059604645	None	None	None	None
m54284U_191107_221739/116982435/ccs	PacBio_Cortex_Rep1	mm10_ERCC_SIRV	chr13	8871036	8850478	-	5	3795	37707	98521	ENSMUSG00000021147.17	ENSMUST00000176922.7	Wdr37	Wdr37-212	Known	Known	None	0.20000000298023224	None	None	None	None
m54284U_191213_120042/178390477/ccs	PacBio_Hippocampus_Rep2	mm10_ERCC_SIRV	chr15	8099209	7873064	-	18	2142	42716	109950	ENSMUSG00000039828.7	ENSMUST00000045766.7	Wdr70	Wdr70-201	Known	Known	None	0.30000001192092896	None	None	None	None
m54284U_191107_221739/51710247/ccs	PacBio_Cortex_Rep1	mm10_ERCC_SIRV	chr11	4738937	4736897	-	1	1936	32195	145115	ENSMUSG00000009075.2	ENCODEMT000145115	Cabp7	ENCODEMT000145115	Known	ISM	None	0.20000000298023224	None	None	None	None
m54284U_191109_043049/136250338/ccs	PacBio_Cortex_Rep2	mm10_ERCC_SIRV	SIRV5	1010	10990	+	17	2083	55555	141903	SIRV5.1	SIRV5.1-SIRV508	None	None	Known	Known	None	0.3499999940395355	None	None	None	None
m54284U_191109_043049/136381243/ccs	PacBio_Cortex_Rep2	mm10_ERCC_SIRV	SIRV5	1010	10991	+	17	2084	55555	141903	SIRV5.1	SIRV5.1-SIRV508	None	None	Known	Known	None	0.3499999940395355	None	None	None	None
m54284U_191109_043049/68160124/ccs	PacBio_Cortex_Rep2	mm10_ERCC_SIRV	chr1	9601224	9627121	+	6	3209	106	208	ENSMUSG00000067879.3	ENSMUST00000088666.3	Vxn	Vxn-201	Known	Known	None	0.44999998807907104	None	None	None	None
m54284U_191107_221739/103877322/ccs	PacBio_Cortex_Rep1	mm10_ERCC_SIRV	chr11	4738939	4736897	-	1	1938	32195	145115	ENSMUSG00000009075.2	ENCODEMT000145115	Cabp7	ENCODEMT000145115	Known	ISM	None	0.20000000298023224	None	None	None	None
m54284U_191212_053548/131859549/ccs	PacBio_Hippocampus_Rep1	mm10_ERCC_SIRV	chr15	8099189	7873065	-	18	2121	42716	109950	ENSMUSG00000039828.7	ENSMUST00000045766.7	Wdr70	Wdr70-201	Known	Known	None	0.30000001192092896	None	None	None	None
m54284U_191109_043049/136514263/ccs	PacBio_Cortex_Rep2	mm10_ERCC_SIRV	SIRV5	1010	2398	+	2	545	55555	141906	SIRV5.1	SIRV5.1-SIRV511	None	None	Known	Known	None	0.15000000596046448	None	None	None	None
m54284U_191109_043049/25952713/ccs	PacBio_Cortex_Rep2	mm10_ERCC_SIRV	chr13	8871730	8850481	-	5	3854	37707	145117	ENSMUSG00000021147.17	ENCODEMT000145117	Wdr37	ENCODEMT000145117	Known	ISM	Prefix	0.20000000298023224	None	None	None	None
m54284U_191109_043049/136710418/ccs	PacBio_Cortex_Rep2	mm10_ERCC_SIRV	SIRV5	1010	10991	+	17	2084	55555	141903	SIRV5.1	SIRV5.1-SIRV508	None	None	Known	Known	None	0.3499999940395355	None	None	None	None
m54284U_191109_043049/136773692/ccs	PacBio_Cortex_Rep2	mm10_ERCC_SIRV	SIRV5	1010	10991	+	17	2084	55555	141903	SIRV5.1	SIRV5.1-SIRV508	None	None	Known	Known	None	0.3499999940395355	None	None	None	None
m54284U_191109_043049/136906012/ccs	PacBio_Cortex_Rep2	mm10_ERCC_SIRV	SIRV5	1010	10989	+	17	2082	55555	141903	SIRV5.1	SIRV5.1-SIRV508	None	None	Known	Known	None	0.4000000059604645	None	None	None	None
m54284U_191109_043049/69666510/ccs	PacBio_Cortex_Rep2	mm10_ERCC_SIRV	chr1	9601224	9627141	+	6	3229	106	208	ENSMUSG00000067879.3	ENSMUST00000088666.3	Vxn	Vxn-201	Known	Known	None	0.10000000149011612	None	None	None	None
m54284U_191109_043049/175309534/ccs	PacBio_Cortex_Rep2	mm10_ERCC_SIRV	chr15	8099179	7873073	-	18	2103	42716	109950	ENSMUSG00000039828.7	ENSMUST00000045766.7	Wdr70	Wdr70-201	Known	Known	None	0.4000000059604645	None	None	None	None
m54284U_191109_043049/137104062/ccs	PacBio_Cortex_Rep2	mm10_ERCC_SIRV	SIRV5	1010	2398	+	2	551	55555	141901	SIRV5.1	SIRV5.1-SIRV506	None	None	Known	Known	None	0.15000000596046448	None	None	None	None
m54284U_191109_043049/26870063/ccs	PacBio_Cortex_Rep2	mm10_ERCC_SIRV	chr13	8871764	8850482	-	6	2557	37707	145116	ENSMUSG00000021147.17	ENCODEMT000145116	Wdr37	ENCODEMT000145116	Known	ISM	Prefix	0.20000000298023224	None	None	None	None
m54284U_191109_043049/137167309/ccs	PacBio_Cortex_Rep2	mm10_ERCC_SIRV	SIRV5	1010	10988	+	17	2081	55555	141903	SIRV5.1	SIRV5.1-SIRV508	None	None	Known	Known	None	0.4000000059604645	None	None	None	None
m54284U_191212_053548/15731528/ccs	PacBio_Hippocampus_Rep1	mm10_ERCC_SIRV	chr15	8099023	7873073	-	16	1930	42716	145119	ENSMUSG00000039828.7	ENCODEMT000145119	Wdr70	ENCODEMT000145119	Known	NIC	None	0.4000000059604645	None	None	None	None
m54284U_191109_043049/79300183/ccs	PacBio_Cortex_Rep2	mm10_ERCC_SIRV	chr1	9601224	9627121	+	6	3209	106	208	ENSMUSG00000067879.3	ENSMUST00000088666.3	Vxn	Vxn-201	Known	Known	None	0.44999998807907104	None	None	None	None
m54284U_191107_221739/127076214/ccs	PacBio_Cortex_Rep1	mm10_ERCC_SIRV	chr11	4739291	4736899	-	2	2111	32195	145112	ENSMUSG00000009075.2	ENCODEMT000145112	Cabp7	ENCODEMT000145112	Known	ISM	Suffix	0.20000000298023224	None	None	None	None
m54284U_191109_043049/137495742/ccs	PacBio_Cortex_Rep2	mm10_ERCC_SIRV	SIRV5	1010	10990	+	17	2083	55555	141903	SIRV5.1	SIRV5.1-SIRV508	None	None	Known	Known	None	0.3499999940395355	None	None	None	None
m54284U_191109_043049/116851909/ccs	PacBio_Cortex_Rep2	mm10_ERCC_SIRV	chr13	8871028	8850478	-	6	3089	37707	145120	ENSMUSG00000021147.17	ENCODEMT000145120	Wdr37	ENCODEMT000145120	Known	NIC	None	0.20000000298023224	None	None	None	None
m54284U_191109_043049/137497148/ccs	PacBio_Cortex_Rep2	mm10_ERCC_SIRV	SIRV5	1010	10991	+	17	2084	55555	141903	SIRV5.1	SIRV5.1-SIRV508	None	None	Known	Known	None	0.3499999940395355	None	None	None	None
m54284U_191109_043049/80806431/ccs	PacBio_Cortex_Rep2	mm10_ERCC_SIRV	chr1	9601224	9627144	+	6	3232	106	208	ENSMUSG00000067879.3	ENSMUST00000088666.3	Vxn	Vxn-201	Known	Known	None	0.20000000298023224	None	None	None	None
m54284U_191109_043049/137560568/ccs	PacBio_Cortex_Rep2	mm10_ERCC_SIRV	SIRV5	1010	10991	+	17	2084	55555	141903	SIRV5.1	SIRV5.1-SIRV508	None	None	Known	Known	None	0.3499999940395355	None	None	None	None
m54284U_191109_043049/138020176/ccs	PacBio_Cortex_Rep2	mm10_ERCC_SIRV	SIRV5	1010	10989	+	17	2082	55555	141903	SIRV5.1	SIRV5.1-SIRV508	None	None	Known	Known	None	0.4000000059604645	None	None	None	None
m54284U_191213_120042/89327765/ccs	PacBio_Hippocampus_Rep2	mm10_ERCC_SIRV	chr15	8099190	7873073	-	18	2114	42716	109950	ENSMUSG00000039828.7	ENSMUST00000045766.7	Wdr70	Wdr70-201	Known	Known	None	0.4000000059604645	None	None	None	None
m54284U_191109_043049/139068698/ccs	PacBio_Cortex_Rep2	mm10_ERCC_SIRV	SIRV5	1010	10991	+	17	2084	55555	141903	SIRV5.1	SIRV5.1-SIRV508	None	None	Known	Known	None	0.3499999940395355	None	None	None	None
m54284U_191107_221739/179438424/ccs	PacBio_Cortex_Rep1	mm10_ERCC_SIRV	chr11	4739265	4736899	-	2	2075	32195	145112	ENSMUSG00000009075.2	ENCODEMT000145112	Cabp7	ENCODEMT000145112	Known	ISM	Suffix	0.20000000298023224	None	None	None	None
m54284U_191109_043049/159778928/ccs	PacBio_Cortex_Rep2	mm10_ERCC_SIRV	chr13	8871003	8850478	-	5	3756	37707	98521	ENSMUSG00000021147.17	ENSMUST00000176922.7	Wdr37	Wdr37-212	Known	Known	None	0.20000000298023224	None	None	None	None
m54284U_191109_043049/84935864/ccs	PacBio_Cortex_Rep2	mm10_ERCC_SIRV	chr1	9601224	9627121	+	6	3209	106	208	ENSMUSG00000067879.3	ENSMUST00000088666.3	Vxn	Vxn-201	Known	Known	None	0.44999998807907104	None	None	None	None
m54284U_191109_043049/139200066/ccs	PacBio_Cortex_Rep2	mm10_ERCC_SIRV	SIRV5	1010	10989	+	17	2082	55555	141903	SIRV5.1	SIRV5.1-SIRV508	None	None	Known	Known	None	0.4000000059604645	None	None	None	None
m54284U_191213_120042/2753649/ccs	PacBio_Hippocampus_Rep2	mm10_ERCC_SIRV	chr15	8099161	7873082	-	18	2076	42716	109950	ENSMUSG00000039828.7	ENSMUST00000045766.7	Wdr70	Wdr70-201	Known	Known	None	0.550000011920929	None	None	None	None
m54284U_191109_043049/139397797/ccs	PacBio_Cortex_Rep2	mm10_ERCC_SIRV	SIRV5	1010	2398	+	2	545	55555	141906	SIRV5.1	SIRV5.1-SIRV511	None	None	Known	Known	None	0.15000000596046448	None	None	None	None
m54284U_191213_120042/395616/ccs	PacBio_Hippocampus_Rep2	mm10_ERCC_SIRV	chr15	8099188	7873184	-	18	2001	42716	109950	ENSMUSG00000039828.7	ENSMUST00000045766.7	Wdr70	Wdr70-201	Known	Known	None	0.6000000238418579	None	None	None	None
m54284U_191109_043049/177146474/ccs	PacBio_Cortex_Rep2	mm10_ERCC_SIRV	chr13	8871042	8850478	-	5	3801	37707	98521	ENSMUSG00000021147.17	ENSMUST00000176922.7	Wdr37	Wdr37-212	Known	Known	None	0.20000000298023224	None	None	None	None
m54284U_191109_043049/140576127/ccs	PacBio_Cortex_Rep2	mm10_ERCC_SIRV	SIRV5	1010	10992	+	17	2087	55555	145121	SIRV5.1	ENCODEMT000145121	None	ENCODEMT000145121	Known	NIC	None	0.4000000059604645	None	None	None	None
m54284U_191109_043049/88277690/ccs	PacBio_Cortex_Rep2	mm10_ERCC_SIRV	chr1	9601224	9627141	+	6	3229	106	208	ENSMUSG00000067879.3	ENSMUST00000088666.3	Vxn	Vxn-201	Known	Known	None	0.10000000149011612	None	None	None	None
m54284U_191109_043049/130155024/ccs	PacBio_Cortex_Rep2	mm10_ERCC_SIRV	chr11	4746770	4736895	-	5	2617	32195	84569	ENSMUSG00000009075.2	ENSMUST00000009219.2	Cabp7	Cabp7-201	Known	Known	None	0.20000000298023224	None	None	None	None
m54284U_191213_120042/32310304/ccs	PacBio_Hippocampus_Rep2	mm10_ERCC_SIRV	chr15	8099168	7873184	-	18	1981	42716	109950	ENSMUSG00000039828.7	ENSMUST00000045766.7	Wdr70	Wdr70-201	Known	Known	None	0.6000000238418579	None	None	None	None
m54284U_191109_043049/140903091/ccs	PacBio_Cortex_Rep2	mm10_ERCC_SIRV	SIRV5	1010	10991	+	17	2084	55555	141903	SIRV5.1	SIRV5.1-SIRV508	None	None	Known	Known	None	0.3499999940395355	None	None	None	None
m54284U_191213_120042/61867961/ccs	PacBio_Hippocampus_Rep2	mm10_ERCC_SIRV	chr13	8871919	8850481	-	5	4050	37707	145117	ENSMUSG00000021147.17	ENCODEMT000145117	Wdr37	ENCODEMT000145117	Known	ISM	Prefix	0.20000000298023224	None	None	None	None
m54284U_191109_043049/88868219/ccs	PacBio_Cortex_Rep2	mm10_ERCC_SIRV	chr1	9601224	9627108	+	6	3196	106	208	ENSMUSG00000067879.3	ENSMUST00000088666.3	Vxn	Vxn-201	Known	Known	None	0.4000000059604645	None	None	None	None
m54284U_191109_043049/141099823/ccs	PacBio_Cortex_Rep2	mm10_ERCC_SIRV	SIRV5	1010	10991	+	17	2084	55555	141903	SIRV5.1	SIRV5.1-SIRV508	None	None	Known	Known	None	0.3499999940395355	None	None	None	None
m54284U_191109_043049/122159503/ccs	PacBio_Cortex_Rep2	mm10_ERCC_SIRV	chr15	8099186	7873185	-	18	1998	42716	109950	ENSMUSG00000039828.7	ENSMUST00000045766.7	Wdr70	Wdr70-201	Known	Known	None	0.6000000238418579	None	None	None	None
m54284U_191109_043049/142148583/ccs	PacBio_Cortex_Rep2	mm10_ERCC_SIRV	SIRV5	1010	8572	+	16	1938	55555	145122	SIRV5.1	ENCODEMT000145122	None	ENCODEMT000145122	Known	ISM	Prefix	0.4000000059604645	None	None	None	None
m54284U_191213_120042/115804613/ccs	PacBio_Hippocampus_Rep2	mm10_ERCC_SIRV	chr13	8871002	8850478	-	5	3761	37707	98521	ENSMUSG00000021147.17	ENSMUST00000176922.7	Wdr37	Wdr37-212	Known	Known	None	0.20000000298023224	None	None	None	None
m54284U_191213_120042/141099877/ccs	PacBio_Hippocampus_Rep2	mm10_ERCC_SIRV	chr15	8099190	7873185	-	18	2002	42716	109950	ENSMUSG00000039828.7	ENSMUST00000045766.7	Wdr70	Wdr70-201	Known	Known	None	0.6000000238418579	None	None	None	None
m54284U_191109_043049/92996974/ccs	PacBio_Cortex_Rep2	mm10_ERCC_SIRV	chr1	9601224	9627141	+	6	3229	106	208	ENSMUSG00000067879.3	ENSMUST00000088666.3	Vxn	Vxn-201	Known	Known	None	0.10000000149011612	None	None	None	None
m54284U_191109_043049/134285821/ccs	PacBio_Cortex_Rep2	mm10_ERCC_SIRV	chr11	4746846	4736895	-	5	2693	32195	84569	ENSMUSG00000009075.2	ENSMUST00000009219.2	Cabp7	Cabp7-201	Known	Known	None	0.20000000298023224	None	None	None	None
m54284U_191109_043049/142280687/ccs	PacBio_Cortex_Rep2	mm10_ERCC_SIRV	SIRV5	1010	10991	+	17	2084	55555	141903	SIRV5.1	SIRV5.1-SIRV508	None	None	Known	Known	None	0.3499999940395355	None	None	None	None
m54284U_191107_221739/29755044/ccs	PacBio_Cortex_Rep1	mm10_ERCC_SIRV	chr15	8099209	7873189	-	18	2023	42716	109950	ENSMUSG00000039828.7	ENSMUST00000045766.7	Wdr70	Wdr70-201	Known	Known	None	0.6000000238418579	None	None	None	None
m54284U_191109_043049/143067572/ccs	PacBio_Cortex_Rep2	mm10_ERCC_SIRV	SIRV5	1010	10989	+	17	2082	55555	141903	SIRV5.1	SIRV5.1-SIRV508	None	None	Known	Known	None	0.4000000059604645	None	None	None	None
m54284U_191213_120042/120392152/ccs	PacBio_Hippocampus_Rep2	mm10_ERCC_SIRV	chr13	8871049	8850478	-	5	4041	37707	98522	ENSMUSG00000021147.17	ENSMUST00000164183.8	Wdr37	Wdr37-203	Known	Known	None	0.20000000298023224	None	None	None	None
m54284U_191109_043049/102762490/ccs	PacBio_Cortex_Rep2	mm10_ERCC_SIRV	chr1	9601224	9627143	+	6	3231	106	208	ENSMUSG00000067879.3	ENSMUST00000088666.3	Vxn	Vxn-201	Known	Known	None	0.20000000298023224	None	None	None	None
m54284U_191109_043049/144246643/ccs	PacBio_Cortex_Rep2	mm10_ERCC_SIRV	SIRV5	1010	10991	+	17	2084	55555	141903	SIRV5.1	SIRV5.1-SIRV508	None	None	Known	Known	None	0.3499999940395355	None	None	None	None
m54284U_191107_221739/108593979/ccs	PacBio_Cortex_Rep1	mm10_ERCC_SIRV	chr15	8099186	7873189	-	18	1994	42716	109950	ENSMUSG00000039828.7	ENSMUST00000045766.7	Wdr70	Wdr70-201	Known	Known	None	0.6000000238418579	None	None	None	None
m54284U_191109_043049/145164330/ccs	PacBio_Cortex_Rep2	mm10_ERCC_SIRV	SIRV5	1010	10991	+	17	2084	55555	141903	SIRV5.1	SIRV5.1-SIRV508	None	None	Known	Known	None	0.3499999940395355	None	None	None	None
m54284U_191109_043049/145424730/ccs	PacBio_Cortex_Rep2	mm10_ERCC_SIRV	SIRV5	1010	2398	+	2	551	55555	141901	SIRV5.1	SIRV5.1-SIRV506	None	None	Known	Known	None	0.15000000596046448	None	None	None	None
m54284U_191109_043049/144573043/ccs	PacBio_Cortex_Rep2	mm10_ERCC_SIRV	chr11	4746803	4736895	-	5	2650	32195	84569	ENSMUSG00000009075.2	ENSMUST00000009219.2	Cabp7	Cabp7-201	Known	Known	None	0.20000000298023224	None	None	None	None
m54284U_191109_043049/145558209/ccs	PacBio_Cortex_Rep2	mm10_ERCC_SIRV	SIRV5	1010	10989	+	17	2082	55555	141903	SIRV5.1	SIRV5.1-SIRV508	None	None	Known	Known	None	0.4000000059604645	None	None	None	None
m54284U_191109_043049/104925200/ccs	PacBio_Cortex_Rep2	mm10_ERCC_SIRV	chr1	9601224	9627121	+	6	3209	106	208	ENSMUSG00000067879.3	ENSMUST00000088666.3	Vxn	Vxn-201	Known	Known	None	0.44999998807907104	None	None	None	None
m54284U_191213_120042/122160349/ccs	PacBio_Hippocampus_Rep2	mm10_ERCC_SIRV	chr13	8871035	8850478	-	5	3794	37707	98521	ENSMUSG00000021147.17	ENSMUST00000176922.7	Wdr37	Wdr37-212	Known	Known	None	0.20000000298023224	None	None	None	None
m54284U_191109_043049/145884377/ccs	PacBio_Cortex_Rep2	mm10_ERCC_SIRV	SIRV5	1010	10991	+	16	2020	55555	141900	SIRV5.1	SIRV5.1-SIRV505	None	None	Known	Known	None	0.3499999940395355	None	None	None	None
m54284U_191109_043049/96536548/ccs	PacBio_Cortex_Rep2	mm10_ERCC_SIRV	chr15	8099200	7873189	-	18	2008	42716	109950	ENSMUSG00000039828.7	ENSMUST00000045766.7	Wdr70	Wdr70-201	Known	Known	None	0.6000000238418579	None	None	None	None
m54284U_191109_043049/146277581/ccs	PacBio_Cortex_Rep2	mm10_ERCC_SIRV	SIRV5	1010	10989	+	17	2082	55555	141903	SIRV5.1	SIRV5.1-SIRV508	None	None	Known	Known	None	0.4000000059604645	None	None	None	None
m54284U_191109_043049/108594194/ccs	PacBio_Cortex_Rep2	mm10_ERCC_SIRV	chr1	9601224	9627129	+	6	3217	106	208	ENSMUSG00000067879.3	ENSMUST00000088666.3	Vxn	Vxn-201	Known	Known	None	0.25	None	None	None	None
m54284U_191107_221739/8849394/ccs	PacBio_Cortex_Rep1	mm10_ERCC_SIRV	chr13	8871730	8850482	-	5	3860	37707	145117	ENSMUSG00000021147.17	ENCODEMT000145117	Wdr37	ENCODEMT000145117	Known	ISM	Prefix	0.20000000298023224	None	None	None	None
m54284U_191109_043049/146278275/ccs	PacBio_Cortex_Rep2	mm10_ERCC_SIRV	SIRV5	1010	10984	+	17	2077	55555	141903	SIRV5.1	SIRV5.1-SIRV508	None	None	Known	Known	None	0.3499999940395355	None	None	None	None
m54284U_191213_120042/43059300/ccs	PacBio_Hippocampus_Rep2	mm10_ERCC_SIRV	chr15	8099189	7873189	-	18	1997	42716	109950	ENSMUSG00000039828.7	ENSMUST00000045766.7	Wdr70	Wdr70-201	Known	Known	None	0.6000000238418579	None	None	None	None
m54284U_191212_053548/67568223/ccs	PacBio_Hippocampus_Rep1	mm10_ERCC_SIRV	chr11	4739661	4736895	-	3	2316	32195	145123	ENSMUSG00000009075.2	ENCODEMT000145123	Cabp7	ENCODEMT000145123	Known	ISM	Suffix	0.20000000298023224	None	None	None	None
m54284U_191109_043049/146278856/ccs	PacBio_Cortex_Rep2	mm10_ERCC_SIRV	SIRV5	1009	10993	+	17	2082	55555	145058	SIRV5.1	ENCODEMT000145058	None	ENCODEMT000145058	Known	NNC	None	0.4000000059604645	None	None	None	None
m54284U_191109_043049/109578163/ccs	PacBio_Cortex_Rep2	mm10_ERCC_SIRV	chr1	9601224	9627130	+	6	3218	106	208	ENSMUSG00000067879.3	ENSMUST00000088666.3	Vxn	Vxn-201	Known	Known	None	0.20000000298023224	None	None	None	None
m54284U_191212_053548/146540357/ccs	PacBio_Hippocampus_Rep1	mm10_ERCC_SIRV	chr15	8099185	7873191	-	18	1991	42716	109950	ENSMUSG00000039828.7	ENSMUST00000045766.7	Wdr70	Wdr70-201	Known	Known	None	0.6499999761581421	None	None	None	None
m54284U_191109_043049/146410213/ccs	PacBio_Cortex_Rep2	mm10_ERCC_SIRV	SIRV5	1010	10991	+	17	2084	55555	141903	SIRV5.1	SIRV5.1-SIRV508	None	None	Known	Known	None	0.3499999940395355	None	None	None	None
m54284U_191107_221739/11142588/ccs	PacBio_Cortex_Rep1	mm10_ERCC_SIRV	chr13	8852076	8850479	-	1	1599	37707	145124	ENSMUSG00000021147.17	ENCODEMT000145124	Wdr37	ENCODEMT000145124	Known	Genomic	None	0.20000000298023224	None	None	None	None
m54284U_191109_043049/146670041/ccs	PacBio_Cortex_Rep2	mm10_ERCC_SIRV	SIRV5	1009	10990	+	17	2079	55555	144994	SIRV5.1	ENCODEMT000144994	None	ENCODEMT000144994	Known	NIC	None	0.4000000059604645	None	None	None	None
m54284U_191212_053548/161219341/ccs	PacBio_Hippocampus_Rep1	mm10_ERCC_SIRV	chr15	8099189	7873191	-	18	1995	42716	109950	ENSMUSG00000039828.7	ENSMUST00000045766.7	Wdr70	Wdr70-201	Known	Known	None	0.6499999761581421	None	None	None	None
m54284U_191109_043049/146869057/ccs	PacBio_Cortex_Rep2	mm10_ERCC_SIRV	SIRV5	1010	10989	+	17	2082	55555	141903	SIRV5.1	SIRV5.1-SIRV508	None	None	Known	Known	None	0.4000000059604645	None	None	None	None
m54284U_191109_043049/122355725/ccs	PacBio_Cortex_Rep2	mm10_ERCC_SIRV	chr1	9601224	9627143	+	6	3231	106	208	ENSMUSG00000067879.3	ENSMUST00000088666.3	Vxn	Vxn-201	Known	Known	None	0.20000000298023224	None	None	None	None
m54284U_191212_053548/167708510/ccs	PacBio_Hippocampus_Rep1	mm10_ERCC_SIRV	chr15	8099199	7873191	-	18	2005	42716	109950	ENSMUSG00000039828.7	ENSMUST00000045766.7	Wdr70	Wdr70-201	Known	Known	None	0.6499999761581421	None	None	None	None
m54284U_191212_053548/81723601/ccs	PacBio_Hippocampus_Rep1	mm10_ERCC_SIRV	chr11	4746937	4736895	-	5	2784	32195	84569	ENSMUSG00000009075.2	ENSMUST00000009219.2	Cabp7	Cabp7-201	Known	Known	None	0.20000000298023224	None	None	None	None
m54284U_191109_043049/146997760/ccs	PacBio_Cortex_Rep2	mm10_ERCC_SIRV	SIRV5	1010	10989	+	17	2082	55555	141903	SIRV5.1	SIRV5.1-SIRV508	None	None	Known	Known	None	0.4000000059604645	None	None	None	None
m54284U_191107_221739/16385223/ccs	PacBio_Cortex_Rep1	mm10_ERCC_SIRV	chr13	8871750	8850482	-	5	3880	37707	145117	ENSMUSG00000021147.17	ENCODEMT000145117	Wdr37	ENCODEMT000145117	Known	ISM	Prefix	0.20000000298023224	None	None	None	None
m54284U_191109_043049/124126246/ccs	PacBio_Cortex_Rep2	mm10_ERCC_SIRV	chr1	9601298	9601283	+	1	152	106	145049	ENSMUSG00000067879.3	ENCODEMT000145049	Vxn	ENCODEMT000145049	Known	Genomic	None	0.75	None	None	None	None
m54284U_191109_043049/147129886/ccs	PacBio_Cortex_Rep2	mm10_ERCC_SIRV	SIRV5	1010	10991	+	17	2084	55555	141903	SIRV5.1	SIRV5.1-SIRV508	None	None	Known	Known	None	0.3499999940395355	None	None	None	None
m54284U_191213_120042/24381729/ccs	PacBio_Hippocampus_Rep2	mm10_ERCC_SIRV	chr15	8099186	7873191	-	18	1992	42716	109950	ENSMUSG00000039828.7	ENSMUST00000045766.7	Wdr70	Wdr70-201	Known	Known	None	0.6499999761581421	None	None	None	None
m54284U_191109_043049/147654990/ccs	PacBio_Cortex_Rep2	mm10_ERCC_SIRV	SIRV5	1010	2396	+	2	543	55555	141906	SIRV5.1	SIRV5.1-SIRV511	None	None	Known	Known	None	0.15000000596046448	None	None	None	None
m54284U_191212_053548/115016703/ccs	PacBio_Hippocampus_Rep1	mm10_ERCC_SIRV	chr11	4738430	4736897	-	1	1429	32195	145115	ENSMUSG00000009075.2	ENCODEMT000145115	Cabp7	ENCODEMT000145115	Known	ISM	None	0.20000000298023224	None	None	None	None
m54284U_191109_043049/148112796/ccs	PacBio_Cortex_Rep2	mm10_ERCC_SIRV	SIRV5	1010	2396	+	2	543	55555	141906	SIRV5.1	SIRV5.1-SIRV511	None	None	Known	Known	None	0.15000000596046448	None	None	None	None
m54284U_191107_221739/17237928/ccs	PacBio_Cortex_Rep1	mm10_ERCC_SIRV	chr13	8871014	8850479	-	5	3772	37707	98521	ENSMUSG00000021147.17	ENSMUST00000176922.7	Wdr37	Wdr37-212	Known	Known	None	0.20000000298023224	None	None	None	None
m54284U_191109_043049/148768376/ccs	PacBio_Cortex_Rep2	mm10_ERCC_SIRV	SIRV5	1010	10989	+	17	2082	55555	141903	SIRV5.1	SIRV5.1-SIRV508	None	None	Known	Known	None	0.4000000059604645	None	None	None	None
m54284U_191109_043049/125045229/ccs	PacBio_Cortex_Rep2	mm10_ERCC_SIRV	chr1	9601224	9627141	+	6	3229	106	208	ENSMUSG00000067879.3	ENSMUST00000088666.3	Vxn	Vxn-201	Known	Known	None	0.10000000149011612	None	None	None	None
m54284U_191213_120042/101646499/ccs	PacBio_Hippocampus_Rep2	mm10_ERCC_SIRV	chr15	8099188	7873191	-	18	1994	42716	109950	ENSMUSG00000039828.7	ENSMUST00000045766.7	Wdr70	Wdr70-201	Known	Known	None	0.6499999761581421	None	None	None	None
m54284U_191109_043049/148834885/ccs	PacBio_Cortex_Rep2	mm10_ERCC_SIRV	SIRV5	1010	10990	+	17	2083	55555	141903	SIRV5.1	SIRV5.1-SIRV508	None	None	Known	Known	None	0.3499999940395355	None	None	None	None
m54284U_191109_043049/149357348/ccs	PacBio_Cortex_Rep2	mm10_ERCC_SIRV	SIRV5	1010	10987	+	17	2080	55555	141903	SIRV5.1	SIRV5.1-SIRV508	None	None	Known	Known	None	0.44999998807907104	None	None	None	None
m54284U_191107_221739/17695037/ccs	PacBio_Cortex_Rep1	mm10_ERCC_SIRV	chr13	8871006	8850479	-	5	3764	37707	98521	ENSMUSG00000021147.17	ENSMUST00000176922.7	Wdr37	Wdr37-212	Known	Known	None	0.20000000298023224	None	None	None	None
m54284U_191109_043049/149358391/ccs	PacBio_Cortex_Rep2	mm10_ERCC_SIRV	SIRV5	1010	10991	+	17	2084	55555	141903	SIRV5.1	SIRV5.1-SIRV508	None	None	Known	Known	None	0.3499999940395355	None	None	None	None
m54284U_191109_043049/128385919/ccs	PacBio_Cortex_Rep2	mm10_ERCC_SIRV	chr1	9601224	9627086	+	6	3174	106	208	ENSMUSG00000067879.3	ENSMUST00000088666.3	Vxn	Vxn-201	Known	Known	None	0.6000000238418579	None	None	None	None
m54284U_191213_120042/21694987/ccs	PacBio_Hippocampus_Rep2	mm10_ERCC_SIRV	chr15	8099183	7873192	-	18	1988	42716	109950	ENSMUSG00000039828.7	ENSMUST00000045766.7	Wdr70	Wdr70-201	Known	Known	None	0.6000000238418579	None	None	None	None
m54284U_191212_053548/117572925/ccs	PacBio_Hippocampus_Rep1	mm10_ERCC_SIRV	chr11	4746758	4736895	-	5	2605	32195	84569	ENSMUSG00000009075.2	ENSMUST00000009219.2	Cabp7	Cabp7-201	Known	Known	None	0.20000000298023224	None	None	None	None
m54284U_191109_043049/149751472/ccs	PacBio_Cortex_Rep2	mm10_ERCC_SIRV	SIRV5	1010	10990	+	17	2083	55555	141903	SIRV5.1	SIRV5.1-SIRV508	None	None	Known	Known	None	0.3499999940395355	None	None	None	None
m54284U_191107_221739/17762342/ccs	PacBio_Cortex_Rep1	mm10_ERCC_SIRV	chr13	8871748	8850482	-	5	3878	37707	145117	ENSMUSG00000021147.17	ENCODEMT000145117	Wdr37	ENCODEMT000145117	Known	ISM	Prefix	0.20000000298023224	None	None	None	None
m54284U_191109_043049/150472512/ccs	PacBio_Cortex_Rep2	mm10_ERCC_SIRV	SIRV5	1010	10989	+	17	2082	55555	141903	SIRV5.1	SIRV5.1-SIRV508	None	None	Known	Known	None	0.4000000059604645	None	None	None	None
m54284U_191107_221739/12388201/ccs	PacBio_Cortex_Rep1	mm10_ERCC_SIRV	chr15	8099186	7873195	-	18	1988	42716	109950	ENSMUSG00000039828.7	ENSMUST00000045766.7	Wdr70	Wdr70-201	Known	Known	None	0.550000011920929	None	None	None	None
m54284U_191109_043049/150799411/ccs	PacBio_Cortex_Rep2	mm10_ERCC_SIRV	SIRV5	1010	2398	+	2	545	55555	141906	SIRV5.1	SIRV5.1-SIRV511	None	None	Known	Known	None	0.15000000596046448	None	None	None	None
m54284U_191212_053548/327707/ccs	PacBio_Hippocampus_Rep1	mm10_ERCC_SIRV	chr1	9601224	9627143	+	6	3231	106	208	ENSMUSG00000067879.3	ENSMUST00000088666.3	Vxn	Vxn-201	Known	Known	None	0.20000000298023224	None	None	None	None
m54284U_191109_043049/150866736/ccs	PacBio_Cortex_Rep2	mm10_ERCC_SIRV	SIRV5	1010	10991	+	17	2084	55555	141903	SIRV5.1	SIRV5.1-SIRV508	None	None	Known	Known	None	0.3499999940395355	None	None	None	None
m54284U_191212_053548/126027928/ccs	PacBio_Hippocampus_Rep1	mm10_ERCC_SIRV	chr11	4746691	4736895	-	5	2538	32195	84569	ENSMUSG00000009075.2	ENSMUST00000009219.2	Cabp7	Cabp7-201	Known	Known	None	0.20000000298023224	None	None	None	None
m54284U_191109_043049/151061950/ccs	PacBio_Cortex_Rep2	mm10_ERCC_SIRV	SIRV5	1010	10990	+	17	2083	55555	141903	SIRV5.1	SIRV5.1-SIRV508	None	None	Known	Known	None	0.3499999940395355	None	None	None	None
m54284U_191109_043049/173672729/ccs	PacBio_Cortex_Rep2	mm10_ERCC_SIRV	chr15	8099183	7873195	-	18	1985	42716	109950	ENSMUSG00000039828.7	ENSMUST00000045766.7	Wdr70	Wdr70-201	Known	Known	None	0.550000011920929	None	None	None	None
m54284U_191109_043049/151126229/ccs	PacBio_Cortex_Rep2	mm10_ERCC_SIRV	SIRV5	1010	10989	+	17	2082	55555	141903	SIRV5.1	SIRV5.1-SIRV508	None	None	Known	Known	None	0.4000000059604645	None	None	None	None
m54284U_191107_221739/27658912/ccs	PacBio_Cortex_Rep1	mm10_ERCC_SIRV	chr13	8871016	8850481	-	6	2434	37707	145118	ENSMUSG00000021147.17	ENCODEMT000145118	Wdr37	ENCODEMT000145118	Known	ISM	Prefix	0.20000000298023224	None	None	None	None
m54284U_191109_043049/151257407/ccs	PacBio_Cortex_Rep2	mm10_ERCC_SIRV	SIRV5	1010	10990	+	17	2083	55555	141903	SIRV5.1	SIRV5.1-SIRV508	None	None	Known	Known	None	0.3499999940395355	None	None	None	None
m54284U_191212_053548/124322694/ccs	PacBio_Hippocampus_Rep1	mm10_ERCC_SIRV	chr15	8099203	7873195	-	18	2005	42716	109950	ENSMUSG00000039828.7	ENSMUST00000045766.7	Wdr70	Wdr70-201	Known	Known	None	0.550000011920929	None	None	None	None
m54284U_191212_053548/11076399/ccs	PacBio_Hippocampus_Rep1	mm10_ERCC_SIRV	chr1	9601224	9627140	+	6	3228	106	208	ENSMUSG00000067879.3	ENSMUST00000088666.3	Vxn	Vxn-201	Known	Known	None	0.10000000149011612	None	None	None	None
m54284U_191109_043049/152046283/ccs	PacBio_Cortex_Rep2	mm10_ERCC_SIRV	SIRV5	1010	10991	+	17	2084	55555	141903	SIRV5.1	SIRV5.1-SIRV508	None	None	Known	Known	None	0.3499999940395355	None	None	None	None
m54284U_191107_221739/36177686/ccs	PacBio_Cortex_Rep1	mm10_ERCC_SIRV	chr13	8871014	8850479	-	5	3772	37707	98521	ENSMUSG00000021147.17	ENSMUST00000176922.7	Wdr37	Wdr37-212	Known	Known	None	0.20000000298023224	None	None	None	None
m54284U_191212_053548/128321515/ccs	PacBio_Hippocampus_Rep1	mm10_ERCC_SIRV	chr11	4747069	4736895	-	5	2916	32195	84569	ENSMUSG00000009075.2	ENSMUST00000009219.2	Cabp7	Cabp7-201	Known	Known	None	0.20000000298023224	None	None	None	None
m54284U_191109_043049/152241015/ccs	PacBio_Cortex_Rep2	mm10_ERCC_SIRV	SIRV5	1010	10989	+	17	2082	55555	141903	SIRV5.1	SIRV5.1-SIRV508	None	None	Known	Known	None	0.4000000059604645	None	None	None	None
m54284U_191109_043049/152570701/ccs	PacBio_Cortex_Rep2	mm10_ERCC_SIRV	SIRV5	1010	10987	+	17	2080	55555	141903	SIRV5.1	SIRV5.1-SIRV508	None	None	Known	Known	None	0.44999998807907104	None	None	None	None
m54284U_191212_053548/15205917/ccs	PacBio_Hippocampus_Rep1	mm10_ERCC_SIRV	chr1	9601224	9627134	+	6	3222	106	208	ENSMUSG00000067879.3	ENSMUST00000088666.3	Vxn	Vxn-201	Known	Known	None	0.20000000298023224	None	None	None	None
m54284U_191109_043049/152767144/ccs	PacBio_Cortex_Rep2	mm10_ERCC_SIRV	SIRV5	1010	10989	+	16	2026	55555	141900	SIRV5.1	SIRV5.1-SIRV505	None	None	Known	Known	None	0.4000000059604645	None	None	None	None
m54284U_191107_221739/36571266/ccs	PacBio_Cortex_Rep1	mm10_ERCC_SIRV	chr13	8871035	8850479	-	5	3793	37707	98521	ENSMUSG00000021147.17	ENSMUST00000176922.7	Wdr37	Wdr37-212	Known	Known	None	0.20000000298023224	None	None	None	None
m54284U_191109_043049/152831058/ccs	PacBio_Cortex_Rep2	mm10_ERCC_SIRV	SIRV5	1010	10991	+	17	2084	55555	141903	SIRV5.1	SIRV5.1-SIRV508	None	None	Known	Known	None	0.3499999940395355	None	None	None	None
m54284U_191109_043049/153026579/ccs	PacBio_Cortex_Rep2	mm10_ERCC_SIRV	SIRV5	1009	10992	+	14	1894	55555	144987	SIRV5.1	ENCODEMT000144987	None	ENCODEMT000144987	Known	NIC	None	0.3499999940395355	None	None	None	None
m54284U_191212_053548/27986517/ccs	PacBio_Hippocampus_Rep1	mm10_ERCC_SIRV	chr1	9601224	9627142	+	6	3230	106	208	ENSMUSG00000067879.3	ENSMUST00000088666.3	Vxn	Vxn-201	Known	Known	None	0.15000000596046448	None	None	None	None
m54284U_191109_043049/153158558/ccs	PacBio_Cortex_Rep2	mm10_ERCC_SIRV	SIRV5	1010	10989	+	17	2082	55555	141903	SIRV5.1	SIRV5.1-SIRV508	None	None	Known	Known	None	0.4000000059604645	None	None	None	None
m54284U_191212_053548/142017881/ccs	PacBio_Hippocampus_Rep1	mm10_ERCC_SIRV	chr11	4747094	4736895	-	5	2941	32195	84569	ENSMUSG00000009075.2	ENSMUST00000009219.2	Cabp7	Cabp7-201	Known	Known	None	0.20000000298023224	None	None	None	None
m54284U_191212_053548/65800107/ccs	PacBio_Hippocampus_Rep1	mm10_ERCC_SIRV	chr15	7893320	7889650	-	1	3671	42716	145125	ENSMUSG00000039828.7	ENCODEMT000145125	Wdr70	ENCODEMT000145125	Known	Genomic	None	0.949999988079071	None	None	None	None
m54284U_191107_221739/47514180/ccs	PacBio_Cortex_Rep1	mm10_ERCC_SIRV	chr13	8871740	8850483	-	6	2532	37707	145116	ENSMUSG00000021147.17	ENCODEMT000145116	Wdr37	ENCODEMT000145116	Known	ISM	Prefix	0.20000000298023224	None	None	None	None
m54284U_191109_043049/153355983/ccs	PacBio_Cortex_Rep2	mm10_ERCC_SIRV	SIRV5	1010	10991	+	17	2084	55555	141903	SIRV5.1	SIRV5.1-SIRV508	None	None	Known	Known	None	0.3499999940395355	None	None	None	None
m54284U_191109_043049/153815212/ccs	PacBio_Cortex_Rep2	mm10_ERCC_SIRV	SIRV5	1010	2398	+	2	545	55555	141906	SIRV5.1	SIRV5.1-SIRV511	None	None	Known	Known	None	0.15000000596046448	None	None	None	None
m54284U_191109_043049/153815745/ccs	PacBio_Cortex_Rep2	mm10_ERCC_SIRV	SIRV5	1010	10987	+	17	2080	55555	141903	SIRV5.1	SIRV5.1-SIRV508	None	None	Known	Known	None	0.44999998807907104	None	None	None	None
m54284U_191212_053548/37028414/ccs	PacBio_Hippocampus_Rep1	mm10_ERCC_SIRV	chr1	9601224	9627147	+	6	3235	106	208	ENSMUSG00000067879.3	ENSMUST00000088666.3	Vxn	Vxn-201	Known	Known	None	0.25	None	None	None	None
m54284U_191107_221739/58393906/ccs	PacBio_Cortex_Rep1	mm10_ERCC_SIRV	chr13	8871754	8850482	-	5	3884	37707	145117	ENSMUSG00000021147.17	ENCODEMT000145117	Wdr37	ENCODEMT000145117	Known	ISM	Prefix	0.20000000298023224	None	None	None	None
m54284U_191212_053548/143133272/ccs	PacBio_Hippocampus_Rep1	mm10_ERCC_SIRV	chr11	4739001	4736897	-	1	2000	32195	145115	ENSMUSG00000009075.2	ENCODEMT000145115	Cabp7	ENCODEMT000145115	Known	ISM	None	0.20000000298023224	None	None	None	None
m54284U_191212_053548/116261256/ccs	PacBio_Hippocampus_Rep1	mm10_ERCC_SIRV	chr15	7893322	7889650	-	1	3667	42716	145125	ENSMUSG00000039828.7	ENCODEMT000145125	Wdr70	ENCODEMT000145125	Known	Genomic	None	0.949999988079071	None	None	None	None
m54284U_191109_043049/154075174/ccs	PacBio_Cortex_Rep2	mm10_ERCC_SIRV	SIRV5	1010	10988	+	17	2081	55555	141903	SIRV5.1	SIRV5.1-SIRV508	None	None	Known	Known	None	0.4000000059604645	None	None	None	None
m54284U_191107_221739/71960847/ccs	PacBio_Cortex_Rep1	mm10_ERCC_SIRV	chr13	8871752	8850482	-	5	3890	37707	145117	ENSMUSG00000021147.17	ENCODEMT000145117	Wdr37	ENCODEMT000145117	Known	ISM	Prefix	0.20000000298023224	None	None	None	None
m54284U_191109_043049/154469103/ccs	PacBio_Cortex_Rep2	mm10_ERCC_SIRV	SIRV5	1010	10992	+	17	2085	55555	141903	SIRV5.1	SIRV5.1-SIRV508	None	None	Known	Known	None	0.4000000059604645	None	None	None	None
m54284U_191212_053548/42205309/ccs	PacBio_Hippocampus_Rep1	mm10_ERCC_SIRV	chr1	9601224	9627143	+	6	3231	106	208	ENSMUSG00000067879.3	ENSMUST00000088666.3	Vxn	Vxn-201	Known	Known	None	0.20000000298023224	None	None	None	None
m54284U_191109_043049/155192041/ccs	PacBio_Cortex_Rep2	mm10_ERCC_SIRV	SIRV5	1010	10990	+	17	2083	55555	141903	SIRV5.1	SIRV5.1-SIRV508	None	None	Known	Known	None	0.3499999940395355	None	None	None	None
m54284U_191107_221739/78448721/ccs	PacBio_Cortex_Rep1	mm10_ERCC_SIRV	chr13	8871806	8850482	-	5	3936	37707	145117	ENSMUSG00000021147.17	ENCODEMT000145117	Wdr37	ENCODEMT000145117	Known	ISM	Prefix	0.20000000298023224	None	None	None	None
m54284U_191109_043049/155648438/ccs	PacBio_Cortex_Rep2	mm10_ERCC_SIRV	SIRV5	1010	10989	+	17	2082	55555	141903	SIRV5.1	SIRV5.1-SIRV508	None	None	Known	Known	None	0.4000000059604645	None	None	None	None
m54284U_191109_043049/39388235/ccs	PacBio_Cortex_Rep2	mm10_ERCC_SIRV	chr15	7889669	7894527	+	1	4859	55873	145126	ENCODEMG000055873	ENCODEMT000145126	ENCODEMG000055873	ENCODEMT000145126	Antisense	Antisense	None	1.0	None	None	None	None
m54284U_191212_053548/151193283/ccs	PacBio_Hippocampus_Rep1	mm10_ERCC_SIRV	chr11	4740500	4736898	-	4	2454	32195	145113	ENSMUSG00000009075.2	ENCODEMT000145113	Cabp7	ENCODEMT000145113	Known	ISM	Suffix	0.20000000298023224	None	None	None	None
m54284U_191109_043049/155781623/ccs	PacBio_Cortex_Rep2	mm10_ERCC_SIRV	SIRV5	1010	10989	+	17	2082	55555	141903	SIRV5.1	SIRV5.1-SIRV508	None	None	Known	Known	None	0.4000000059604645	None	None	None	None
m54284U_191212_053548/50202663/ccs	PacBio_Hippocampus_Rep1	mm10_ERCC_SIRV	chr1	9601224	9627141	+	6	3229	106	208	ENSMUSG00000067879.3	ENSMUST00000088666.3	Vxn	Vxn-201	Known	Known	None	0.10000000149011612	None	None	None	None
m54284U_191107_221739/82772255/ccs	PacBio_Cortex_Rep1	mm10_ERCC_SIRV	chr13	8871046	8850479	-	5	3804	37707	98521	ENSMUSG00000021147.17	ENSMUST00000176922.7	Wdr37	Wdr37-212	Known	Known	None	0.20000000298023224	None	None	None	None
m54284U_191109_043049/155845579/ccs	PacBio_Cortex_Rep2	mm10_ERCC_SIRV	SIRV5	1010	10991	+	17	2084	55555	141903	SIRV5.1	SIRV5.1-SIRV508	None	None	Known	Known	None	0.3499999940395355	None	None	None	None
m54284U_191109_043049/155847381/ccs	PacBio_Cortex_Rep2	mm10_ERCC_SIRV	SIRV5	1010	10991	+	17	2084	55555	141903	SIRV5.1	SIRV5.1-SIRV508	None	None	Known	Known	None	0.3499999940395355	None	None	None	None
m54284U_191212_053548/57148731/ccs	PacBio_Hippocampus_Rep1	mm10_ERCC_SIRV	chr1	9601224	9627121	+	6	3209	106	208	ENSMUSG00000067879.3	ENSMUST00000088666.3	Vxn	Vxn-201	Known	Known	None	0.44999998807907104	None	None	None	None
m54284U_191109_043049/156174086/ccs	PacBio_Cortex_Rep2	mm10_ERCC_SIRV	SIRV5	1010	10991	+	17	2084	55555	141903	SIRV5.1	SIRV5.1-SIRV508	None	None	Known	Known	None	0.3499999940395355	None	None	None	None
m54284U_191107_221739/84609507/ccs	PacBio_Cortex_Rep1	mm10_ERCC_SIRV	chr13	8871046	8850479	-	5	3804	37707	98521	ENSMUSG00000021147.17	ENSMUST00000176922.7	Wdr37	Wdr37-212	Known	Known	None	0.20000000298023224	None	None	None	None
m54284U_191109_043049/156434993/ccs	PacBio_Cortex_Rep2	mm10_ERCC_SIRV	SIRV5	1010	10991	+	17	2084	55555	141903	SIRV5.1	SIRV5.1-SIRV508	None	None	Known	Known	None	0.3499999940395355	None	None	None	None
m54284U_191212_053548/158663140/ccs	PacBio_Hippocampus_Rep1	mm10_ERCC_SIRV	chr11	4746803	4736895	-	5	2650	32195	84569	ENSMUSG00000009075.2	ENSMUST00000009219.2	Cabp7	Cabp7-201	Known	Known	None	0.20000000298023224	None	None	None	None
m54284U_191212_053548/82708202/ccs	PacBio_Hippocampus_Rep1	mm10_ERCC_SIRV	chr15	7891381	7894527	+	1	3128	55873	145126	ENCODEMG000055873	ENCODEMT000145126	ENCODEMG000055873	ENCODEMT000145126	Antisense	Antisense	None	1.0	None	None	None	None
m54284U_191109_043049/156500212/ccs	PacBio_Cortex_Rep2	mm10_ERCC_SIRV	SIRV5	1010	10989	+	17	2028	55555	145127	SIRV5.1	ENCODEMT000145127	None	ENCODEMT000145127	Known	NNC	None	0.4000000059604645	None	None	None	None
m54284U_191213_120042/102433232/ccs	PacBio_Hippocampus_Rep2	mm10_ERCC_SIRV	chr15	7892722	7894527	+	1	1787	55873	145126	ENCODEMG000055873	ENCODEMT000145126	ENCODEMG000055873	ENCODEMT000145126	Antisense	Antisense	None	1.0	None	None	None	None
m54284U_191107_221739/98830171/ccs	PacBio_Cortex_Rep1	mm10_ERCC_SIRV	chr13	8871772	8850482	-	5	3893	37707	145117	ENSMUSG00000021147.17	ENCODEMT000145117	Wdr37	ENCODEMT000145117	Known	ISM	Prefix	0.20000000298023224	None	None	None	None
m54284U_191212_053548/60490862/ccs	PacBio_Hippocampus_Rep1	mm10_ERCC_SIRV	chr1	9601224	9627143	+	6	3231	106	208	ENSMUSG00000067879.3	ENSMUST00000088666.3	Vxn	Vxn-201	Known	Known	None	0.20000000298023224	None	None	None	None
m54284U_191212_053548/159384682/ccs	PacBio_Hippocampus_Rep1	mm10_ERCC_SIRV	chr11	4738373	4736897	-	1	1372	32195	145115	ENSMUSG00000009075.2	ENCODEMT000145115	Cabp7	ENCODEMT000145115	Known	ISM	None	0.20000000298023224	None	None	None	None
m54284U_191107_221739/144441929/ccs	PacBio_Cortex_Rep1	mm10_ERCC_SIRV	chr15	7892822	7894527	+	1	1687	55873	145126	ENCODEMG000055873	ENCODEMT000145126	ENCODEMG000055873	ENCODEMT000145126	Antisense	Antisense	None	1.0	None	None	None	None
m54284U_191107_221739/102500953/ccs	PacBio_Cortex_Rep1	mm10_ERCC_SIRV	chr13	8852275	8850480	-	1	1646	37707	145124	ENSMUSG00000021147.17	ENCODEMT000145124	Wdr37	ENCODEMT000145124	Known	Genomic	None	0.20000000298023224	None	None	None	None
m54284U_191212_053548/114100084/ccs	PacBio_Hippocampus_Rep1	mm10_ERCC_SIRV	chr15	7892824	7894527	+	1	1685	55873	145126	ENCODEMG000055873	ENCODEMT000145126	ENCODEMG000055873	ENCODEMT000145126	Antisense	Antisense	None	1.0	None	None	None	None
m54284U_191213_120042/66388134/ccs	PacBio_Hippocampus_Rep2	mm10_ERCC_SIRV	chr15	7892824	7894527	+	1	1685	55873	145126	ENCODEMG000055873	ENCODEMT000145126	ENCODEMG000055873	ENCODEMT000145126	Antisense	Antisense	None	1.0	None	None	None	None
m54284U_191109_043049/156698994/ccs	PacBio_Cortex_Rep2	mm10_ERCC_SIRV	SIRV5	1009	10989	+	17	2085	55555	145121	SIRV5.1	ENCODEMT000145121	None	ENCODEMT000145121	Known	NIC	None	0.3499999940395355	None	None	None	None
m54284U_191107_221739/106824518/ccs	PacBio_Cortex_Rep1	mm10_ERCC_SIRV	chr13	8871731	8850482	-	5	3861	37707	145117	ENSMUSG00000021147.17	ENCODEMT000145117	Wdr37	ENCODEMT000145117	Known	ISM	Prefix	0.20000000298023224	None	None	None	None
m54284U_191212_053548/79235287/ccs	PacBio_Hippocampus_Rep1	mm10_ERCC_SIRV	chr1	9601224	9627119	+	6	3207	106	208	ENSMUSG00000067879.3	ENSMUST00000088666.3	Vxn	Vxn-201	Known	Known	None	0.44999998807907104	None	None	None	None
m54284U_191109_043049/156764795/ccs	PacBio_Cortex_Rep2	mm10_ERCC_SIRV	SIRV5	1010	10991	+	17	2084	55555	141903	SIRV5.1	SIRV5.1-SIRV508	None	None	Known	Known	None	0.3499999940395355	None	None	None	None
m54284U_191212_053548/171574354/ccs	PacBio_Hippocampus_Rep1	mm10_ERCC_SIRV	chr11	4739666	4736892	-	3	2316	32195	145123	ENSMUSG00000009075.2	ENCODEMT000145123	Cabp7	ENCODEMT000145123	Known	ISM	Suffix	0.20000000298023224	None	None	None	None
m54284U_191109_043049/157746341/ccs	PacBio_Cortex_Rep2	mm10_ERCC_SIRV	SIRV5	1010	10991	+	17	2084	55555	141903	SIRV5.1	SIRV5.1-SIRV508	None	None	Known	Known	None	0.3499999940395355	None	None	None	None
m54284U_191109_043049/157812125/ccs	PacBio_Cortex_Rep2	mm10_ERCC_SIRV	SIRV5	1010	10989	+	17	2082	55555	141903	SIRV5.1	SIRV5.1-SIRV508	None	None	Known	Known	None	0.4000000059604645	None	None	None	None
m54284U_191109_043049/157812737/ccs	PacBio_Cortex_Rep2	mm10_ERCC_SIRV	SIRV5	1010	10991	+	17	2084	55555	141903	SIRV5.1	SIRV5.1-SIRV508	None	None	Known	Known	None	0.3499999940395355	None	None	None	None
m54284U_191107_221739/115016986/ccs	PacBio_Cortex_Rep1	mm10_ERCC_SIRV	chr13	8871730	8850482	-	5	3860	37707	145117	ENSMUSG00000021147.17	ENCODEMT000145117	Wdr37	ENCODEMT000145117	Known	ISM	Prefix	0.20000000298023224	None	None	None	None
m54284U_191212_053548/85526871/ccs	PacBio_Hippocampus_Rep1	mm10_ERCC_SIRV	chr1	9601224	9627141	+	6	3229	106	208	ENSMUSG00000067879.3	ENSMUST00000088666.3	Vxn	Vxn-201	Known	Known	None	0.10000000149011612	None	None	None	None
m54284U_191109_043049/157876679/ccs	PacBio_Cortex_Rep2	mm10_ERCC_SIRV	SIRV5	1010	10989	+	17	2082	55555	141903	SIRV5.1	SIRV5.1-SIRV508	None	None	Known	Known	None	0.4000000059604645	None	None	None	None
m54284U_191212_053548/176882161/ccs	PacBio_Hippocampus_Rep1	mm10_ERCC_SIRV	chr11	4740446	4736898	-	4	2400	32195	145113	ENSMUSG00000009075.2	ENCODEMT000145113	Cabp7	ENCODEMT000145113	Known	ISM	Suffix	0.20000000298023224	None	None	None	None
m54284U_191107_221739/127140146/ccs	PacBio_Cortex_Rep1	mm10_ERCC_SIRV	chr13	8871024	8850479	-	5	3782	37707	98521	ENSMUSG00000021147.17	ENSMUST00000176922.7	Wdr37	Wdr37-212	Known	Known	None	0.20000000298023224	None	None	None	None
m54284U_191109_043049/158007945/ccs	PacBio_Cortex_Rep2	mm10_ERCC_SIRV	SIRV5	1010	10991	+	17	2084	55555	141903	SIRV5.1	SIRV5.1-SIRV508	None	None	Known	Known	None	0.3499999940395355	None	None	None	None
m54284U_191212_053548/94831385/ccs	PacBio_Hippocampus_Rep1	mm10_ERCC_SIRV	chr1	9601224	9627138	+	6	3226	106	208	ENSMUSG00000067879.3	ENSMUST00000088666.3	Vxn	Vxn-201	Known	Known	None	0.05000000074505806	None	None	None	None
m54284U_191109_043049/158204440/ccs	PacBio_Cortex_Rep2	mm10_ERCC_SIRV	SIRV5	1010	10989	+	17	2082	55555	141903	SIRV5.1	SIRV5.1-SIRV508	None	None	Known	Known	None	0.4000000059604645	None	None	None	None
m54284U_191107_221739/46268477/ccs	PacBio_Cortex_Rep1	mm10_ERCC_SIRV	chr15	7905936	7908426	+	1	2488	55874	145128	ENCODEMG000055874	ENCODEMT000145128	ENCODEMG000055874	ENCODEMT000145128	Antisense	Antisense	None	0.5	None	None	None	None
m54284U_191107_221739/129499516/ccs	PacBio_Cortex_Rep1	mm10_ERCC_SIRV	chr13	8871012	8850479	-	5	3770	37707	98521	ENSMUSG00000021147.17	ENSMUST00000176922.7	Wdr37	Wdr37-212	Known	Known	None	0.20000000298023224	None	None	None	None
m54284U_191213_120042/30344705/ccs	PacBio_Hippocampus_Rep2	mm10_ERCC_SIRV	chr11	4746783	4736895	-	5	2630	32195	84569	ENSMUSG00000009075.2	ENSMUST00000009219.2	Cabp7	Cabp7-201	Known	Known	None	0.20000000298023224	None	None	None	None
m54284U_191109_043049/159058340/ccs	PacBio_Cortex_Rep2	mm10_ERCC_SIRV	SIRV5	1010	10990	+	17	2083	55555	141903	SIRV5.1	SIRV5.1-SIRV508	None	None	Known	Known	None	0.3499999940395355	None	None	None	None
m54284U_191212_053548/96337961/ccs	PacBio_Hippocampus_Rep1	mm10_ERCC_SIRV	chr1	9601224	9627141	+	6	3229	106	208	ENSMUSG00000067879.3	ENSMUST00000088666.3	Vxn	Vxn-201	Known	Known	None	0.10000000149011612	None	None	None	None
m54284U_191107_221739/134676616/ccs	PacBio_Cortex_Rep1	mm10_ERCC_SIRV	chr13	8871006	8850479	-	5	3764	37707	98521	ENSMUSG00000021147.17	ENSMUST00000176922.7	Wdr37	Wdr37-212	Known	Known	None	0.20000000298023224	None	None	None	None
m54284U_191212_053548/100861591/ccs	PacBio_Hippocampus_Rep1	mm10_ERCC_SIRV	chr1	9601224	9627121	+	6	3209	106	208	ENSMUSG00000067879.3	ENSMUST00000088666.3	Vxn	Vxn-201	Known	Known	None	0.44999998807907104	None	None	None	None
m54284U_191109_043049/159582582/ccs	PacBio_Cortex_Rep2	mm10_ERCC_SIRV	SIRV5	1010	10991	+	17	2084	55555	141903	SIRV5.1	SIRV5.1-SIRV508	None	None	Known	Known	None	0.3499999940395355	None	None	None	None
m54284U_191213_120042/36831719/ccs	PacBio_Hippocampus_Rep2	mm10_ERCC_SIRV	chr11	4746753	4736895	-	5	2600	32195	84569	ENSMUSG00000009075.2	ENSMUST00000009219.2	Cabp7	Cabp7-201	Known	Known	None	0.20000000298023224	None	None	None	None
m54284U_191107_221739/140969864/ccs	PacBio_Cortex_Rep1	mm10_ERCC_SIRV	chr13	8871042	8850479	-	5	3800	37707	98521	ENSMUSG00000021147.17	ENSMUST00000176922.7	Wdr37	Wdr37-212	Known	Known	None	0.20000000298023224	None	None	None	None
m54284U_191109_043049/159712397/ccs	PacBio_Cortex_Rep2	mm10_ERCC_SIRV	SIRV5	1010	10991	+	17	2084	55555	141903	SIRV5.1	SIRV5.1-SIRV508	None	None	Known	Known	None	0.3499999940395355	None	None	None	None
m54284U_191213_120042/38208940/ccs	PacBio_Hippocampus_Rep2	mm10_ERCC_SIRV	chr11	4738647	4736897	-	1	1646	32195	145115	ENSMUSG00000009075.2	ENCODEMT000145115	Cabp7	ENCODEMT000145115	Known	ISM	None	0.20000000298023224	None	None	None	None
m54284U_191212_053548/107022328/ccs	PacBio_Hippocampus_Rep1	mm10_ERCC_SIRV	chr1	9601224	9627116	+	6	3204	106	208	ENSMUSG00000067879.3	ENSMUST00000088666.3	Vxn	Vxn-201	Known	Known	None	0.5	None	None	None	None
m54284U_191107_221739/150931085/ccs	PacBio_Cortex_Rep1	mm10_ERCC_SIRV	chr13	8871691	8850482	-	5	3821	37707	145117	ENSMUSG00000021147.17	ENCODEMT000145117	Wdr37	ENCODEMT000145117	Known	ISM	Prefix	0.20000000298023224	None	None	None	None
m54284U_191213_120042/64489826/ccs	PacBio_Hippocampus_Rep2	mm10_ERCC_SIRV	chr11	4738119	4736897	-	1	1118	32195	145115	ENSMUSG00000009075.2	ENCODEMT000145115	Cabp7	ENCODEMT000145115	Known	ISM	None	0.20000000298023224	None	None	None	None
m54284U_191109_043049/160629050/ccs	PacBio_Cortex_Rep2	mm10_ERCC_SIRV	SIRV5	1010	10991	+	17	2084	55555	141903	SIRV5.1	SIRV5.1-SIRV508	None	None	Known	Known	None	0.3499999940395355	None	None	None	None
m54284U_191213_120042/86246150/ccs	PacBio_Hippocampus_Rep2	mm10_ERCC_SIRV	chr15	7910743	7908427	-	1	2317	42716	145129	ENSMUSG00000039828.7	ENCODEMT000145129	Wdr70	ENCODEMT000145129	Known	Genomic	None	0.8999999761581421	None	None	None	None
m54284U_191109_043049/160827592/ccs	PacBio_Cortex_Rep2	mm10_ERCC_SIRV	SIRV5	1010	10989	+	17	2082	55555	141903	SIRV5.1	SIRV5.1-SIRV508	None	None	Known	Known	None	0.4000000059604645	None	None	None	None
m54284U_191107_221739/159647674/ccs	PacBio_Cortex_Rep1	mm10_ERCC_SIRV	chr13	8853084	8850480	-	1	2442	37707	145124	ENSMUSG00000021147.17	ENCODEMT000145124	Wdr37	ENCODEMT000145124	Known	Genomic	None	0.20000000298023224	None	None	None	None
m54284U_191212_053548/111805939/ccs	PacBio_Hippocampus_Rep1	mm10_ERCC_SIRV	chr1	9601224	9627142	+	6	3230	106	208	ENSMUSG00000067879.3	ENSMUST00000088666.3	Vxn	Vxn-201	Known	Known	None	0.15000000596046448	None	None	None	None
m54284U_191109_043049/160956813/ccs	PacBio_Cortex_Rep2	mm10_ERCC_SIRV	SIRV5	1010	10991	+	17	2084	55555	141903	SIRV5.1	SIRV5.1-SIRV508	None	None	Known	Known	None	0.3499999940395355	None	None	None	None
m54284U_191107_221739/161612359/ccs	PacBio_Cortex_Rep1	mm10_ERCC_SIRV	chr13	8870995	8850479	-	5	3753	37707	98521	ENSMUSG00000021147.17	ENSMUST00000176922.7	Wdr37	Wdr37-212	Known	Known	None	0.20000000298023224	None	None	None	None
m54284U_191109_043049/161023806/ccs	PacBio_Cortex_Rep2	mm10_ERCC_SIRV	SIRV5	1010	10989	+	17	2082	55555	141903	SIRV5.1	SIRV5.1-SIRV508	None	None	Known	Known	None	0.4000000059604645	None	None	None	None
m54284U_191213_120042/69207618/ccs	PacBio_Hippocampus_Rep2	mm10_ERCC_SIRV	chr11	4746744	4736895	-	5	2591	32195	84569	ENSMUSG00000009075.2	ENSMUST00000009219.2	Cabp7	Cabp7-201	Known	Known	None	0.20000000298023224	None	None	None	None
m54284U_191109_043049/161874150/ccs	PacBio_Cortex_Rep2	mm10_ERCC_SIRV	SIRV5	1010	10990	+	17	2083	55555	141903	SIRV5.1	SIRV5.1-SIRV508	None	None	Known	Known	None	0.3499999940395355	None	None	None	None
m54284U_191212_053548/115738850/ccs	PacBio_Hippocampus_Rep1	mm10_ERCC_SIRV	chr1	9601224	9627143	+	6	3231	106	208	ENSMUSG00000067879.3	ENSMUST00000088666.3	Vxn	Vxn-201	Known	Known	None	0.20000000298023224	None	None	None	None
m54284U_191213_120042/103547069/ccs	PacBio_Hippocampus_Rep2	mm10_ERCC_SIRV	chr11	4738906	4736897	-	1	1905	32195	145115	ENSMUSG00000009075.2	ENCODEMT000145115	Cabp7	ENCODEMT000145115	Known	ISM	None	0.20000000298023224	None	None	None	None
m54284U_191109_043049/524971/ccs	PacBio_Cortex_Rep2	mm10_ERCC_SIRV	chr13	8871731	8850482	-	5	3861	37707	145117	ENSMUSG00000021147.17	ENCODEMT000145117	Wdr37	ENCODEMT000145117	Known	ISM	Prefix	0.20000000298023224	None	None	None	None
m54284U_191109_043049/161940578/ccs	PacBio_Cortex_Rep2	mm10_ERCC_SIRV	SIRV5	1010	10991	+	17	2084	55555	141903	SIRV5.1	SIRV5.1-SIRV508	None	None	Known	Known	None	0.3499999940395355	None	None	None	None
m54284U_191109_043049/162006809/ccs	PacBio_Cortex_Rep2	mm10_ERCC_SIRV	SIRV5	1010	10991	+	17	2084	55555	141903	SIRV5.1	SIRV5.1-SIRV508	None	None	Known	Known	None	0.3499999940395355	None	None	None	None
m54284U_191109_043049/16451921/ccs	PacBio_Cortex_Rep2	mm10_ERCC_SIRV	chr13	8852375	8850480	-	1	1739	37707	145124	ENSMUSG00000021147.17	ENCODEMT000145124	Wdr37	ENCODEMT000145124	Known	Genomic	None	0.20000000298023224	None	None	None	None
m54284U_191212_053548/133038090/ccs	PacBio_Hippocampus_Rep1	mm10_ERCC_SIRV	chr1	9601224	9627143	+	6	3231	106	208	ENSMUSG00000067879.3	ENSMUST00000088666.3	Vxn	Vxn-201	Known	Known	None	0.20000000298023224	None	None	None	None
m54284U_191213_120042/107415685/ccs	PacBio_Hippocampus_Rep2	mm10_ERCC_SIRV	chr11	4738196	4736897	-	1	1195	32195	145115	ENSMUSG00000009075.2	ENCODEMT000145115	Cabp7	ENCODEMT000145115	Known	ISM	None	0.20000000298023224	None	None	None	None
m54284U_191109_043049/162071961/ccs	PacBio_Cortex_Rep2	mm10_ERCC_SIRV	SIRV5	1010	10989	+	17	2082	55555	141903	SIRV5.1	SIRV5.1-SIRV508	None	None	Known	Known	None	0.4000000059604645	None	None	None	None
m54284U_191107_221739/39192214/ccs	PacBio_Cortex_Rep1	mm10_ERCC_SIRV	chr15	7919129	7923595	+	1	4467	55875	145130	ENCODEMG000055875	ENCODEMT000145130	ENCODEMG000055875	ENCODEMT000145130	Antisense	Antisense	None	1.0	None	None	None	None
m54284U_191109_043049/162529775/ccs	PacBio_Cortex_Rep2	mm10_ERCC_SIRV	SIRV5	1010	10991	+	17	2084	55555	141903	SIRV5.1	SIRV5.1-SIRV508	None	None	Known	Known	None	0.3499999940395355	None	None	None	None
m54284U_191109_043049/22479349/ccs	PacBio_Cortex_Rep2	mm10_ERCC_SIRV	chr13	8871750	8850482	-	5	3880	37707	145117	ENSMUSG00000021147.17	ENCODEMT000145117	Wdr37	ENCODEMT000145117	Known	ISM	Prefix	0.20000000298023224	None	None	None	None
m54284U_191212_053548/136447146/ccs	PacBio_Hippocampus_Rep1	mm10_ERCC_SIRV	chr1	9601224	9627141	+	6	3229	106	208	ENSMUSG00000067879.3	ENSMUST00000088666.3	Vxn	Vxn-201	Known	Known	None	0.10000000149011612	None	None	None	None
m54284U_191213_120042/123667781/ccs	PacBio_Hippocampus_Rep2	mm10_ERCC_SIRV	chr11	4746748	4736895	-	5	2595	32195	84569	ENSMUSG00000009075.2	ENSMUST00000009219.2	Cabp7	Cabp7-201	Known	Known	None	0.20000000298023224	None	None	None	None
m54284U_191109_043049/162596723/ccs	PacBio_Cortex_Rep2	mm10_ERCC_SIRV	SIRV5	1010	10990	+	17	2083	55555	141903	SIRV5.1	SIRV5.1-SIRV508	None	None	Known	Known	None	0.3499999940395355	None	None	None	None
m54284U_191213_120042/135465805/ccs	PacBio_Hippocampus_Rep2	mm10_ERCC_SIRV	chr11	4746797	4736895	-	5	2793	32195	145131	ENSMUSG00000009075.2	ENCODEMT000145131	Cabp7	ENCODEMT000145131	Known	NNC	None	0.20000000298023224	None	None	None	None
m54284U_191212_053548/139068441/ccs	PacBio_Hippocampus_Rep1	mm10_ERCC_SIRV	chr1	9601224	9627121	+	6	3209	106	208	ENSMUSG00000067879.3	ENSMUST00000088666.3	Vxn	Vxn-201	Known	Known	None	0.44999998807907104	None	None	None	None
m54284U_191109_043049/162793734/ccs	PacBio_Cortex_Rep2	mm10_ERCC_SIRV	SIRV5	1010	10991	+	17	2084	55555	141903	SIRV5.1	SIRV5.1-SIRV508	None	None	Known	Known	None	0.3499999940395355	None	None	None	None
m54284U_191109_043049/26478476/ccs	PacBio_Cortex_Rep2	mm10_ERCC_SIRV	chr13	8871750	8850482	-	5	3880	37707	145117	ENSMUSG00000021147.17	ENCODEMT000145117	Wdr37	ENCODEMT000145117	Known	ISM	Prefix	0.20000000298023224	None	None	None	None
m54284U_191109_043049/105382633/ccs	PacBio_Cortex_Rep2	mm10_ERCC_SIRV	chr15	7919346	7923595	+	1	4250	55875	145130	ENCODEMG000055875	ENCODEMT000145130	ENCODEMG000055875	ENCODEMT000145130	Antisense	Antisense	None	1.0	None	None	None	None
m54284U_191109_043049/162857334/ccs	PacBio_Cortex_Rep2	mm10_ERCC_SIRV	SIRV5	1010	10990	+	17	2083	55555	141903	SIRV5.1	SIRV5.1-SIRV508	None	None	Known	Known	None	0.3499999940395355	None	None	None	None
m54284U_191212_053548/140902726/ccs	PacBio_Hippocampus_Rep1	mm10_ERCC_SIRV	chr1	9601224	9627139	+	6	3227	106	208	ENSMUSG00000067879.3	ENSMUST00000088666.3	Vxn	Vxn-201	Known	Known	None	0.10000000149011612	None	None	None	None
m54284U_191213_120042/173935134/ccs	PacBio_Hippocampus_Rep2	mm10_ERCC_SIRV	chr15	7919346	7923595	+	1	4250	55875	145130	ENCODEMG000055875	ENCODEMT000145130	ENCODEMG000055875	ENCODEMT000145130	Antisense	Antisense	None	1.0	None	None	None	None
m54284U_191109_043049/163512703/ccs	PacBio_Cortex_Rep2	mm10_ERCC_SIRV	SIRV5	1010	10990	+	17	2083	55555	141903	SIRV5.1	SIRV5.1-SIRV508	None	None	Known	Known	None	0.3499999940395355	None	None	None	None
m54284U_191109_043049/27919533/ccs	PacBio_Cortex_Rep2	mm10_ERCC_SIRV	chr13	8871752	8850482	-	5	3885	37707	145117	ENSMUSG00000021147.17	ENCODEMT000145117	Wdr37	ENCODEMT000145117	Known	ISM	Prefix	0.20000000298023224	None	None	None	None
m54284U_191213_120042/180093872/ccs	PacBio_Hippocampus_Rep2	mm10_ERCC_SIRV	chr11	4738649	4736897	-	1	1648	32195	145115	ENSMUSG00000009075.2	ENCODEMT000145115	Cabp7	ENCODEMT000145115	Known	ISM	None	0.20000000298023224	None	None	None	None
m54284U_191212_053548/45941571/ccs	PacBio_Hippocampus_Rep1	mm10_ERCC_SIRV	chr15	7919943	7923595	+	1	3653	55875	145130	ENCODEMG000055875	ENCODEMT000145130	ENCODEMG000055875	ENCODEMT000145130	Antisense	Antisense	None	1.0	None	None	None	None
m54284U_191109_043049/164167907/ccs	PacBio_Cortex_Rep2	mm10_ERCC_SIRV	SIRV5	1010	10991	+	17	2084	55555	141903	SIRV5.1	SIRV5.1-SIRV508	None	None	Known	Known	None	0.3499999940395355	None	None	None	None
m54284U_191212_053548/146671138/ccs	PacBio_Hippocampus_Rep1	mm10_ERCC_SIRV	chr1	9601224	9627141	+	6	3229	106	208	ENSMUSG00000067879.3	ENSMUST00000088666.3	Vxn	Vxn-201	Known	Known	None	0.10000000149011612	None	None	None	None
m54284U_191109_043049/178127435/ccs	PacBio_Cortex_Rep2	mm10_ERCC_SIRV	chr15	7920296	7923595	+	1	3300	55875	145130	ENCODEMG000055875	ENCODEMT000145130	ENCODEMG000055875	ENCODEMT000145130	Antisense	Antisense	None	1.0	None	None	None	None
m54284U_191109_043049/39322448/ccs	PacBio_Cortex_Rep2	mm10_ERCC_SIRV	chr13	8871036	8850479	-	5	3794	37707	98521	ENSMUSG00000021147.17	ENSMUST00000176922.7	Wdr37	Wdr37-212	Known	Known	None	0.20000000298023224	None	None	None	None
m54284U_191109_043049/164168661/ccs	PacBio_Cortex_Rep2	mm10_ERCC_SIRV	SIRV5	1010	10991	+	17	2084	55555	141903	SIRV5.1	SIRV5.1-SIRV508	None	None	Known	Known	None	0.3499999940395355	None	None	None	None
m54284U_191212_053548/29296952/ccs	PacBio_Hippocampus_Rep1	mm10_ERCC_SIRV	chr15	7920296	7923595	+	1	3300	55875	145130	ENCODEMG000055875	ENCODEMT000145130	ENCODEMG000055875	ENCODEMT000145130	Antisense	Antisense	None	1.0	None	None	None	None
m54284U_191107_221739/81461936/ccs	PacBio_Cortex_Rep1	mm10_ERCC_SIRV	chr11	4746737	4736896	-	5	2583	32195	84569	ENSMUSG00000009075.2	ENSMUST00000009219.2	Cabp7	Cabp7-201	Known	Known	None	0.20000000298023224	None	None	None	None
m54284U_191109_043049/45416717/ccs	PacBio_Cortex_Rep2	mm10_ERCC_SIRV	chr13	8871759	8850483	-	6	2551	37707	145116	ENSMUSG00000021147.17	ENCODEMT000145116	Wdr37	ENCODEMT000145116	Known	ISM	Prefix	0.20000000298023224	None	None	None	None
m54284U_191212_053548/156568254/ccs	PacBio_Hippocampus_Rep1	mm10_ERCC_SIRV	chr1	9601224	9627140	+	6	3228	106	208	ENSMUSG00000067879.3	ENSMUST00000088666.3	Vxn	Vxn-201	Known	Known	None	0.10000000149011612	None	None	None	None
m54284U_191109_043049/164234229/ccs	PacBio_Cortex_Rep2	mm10_ERCC_SIRV	SIRV5	1010	10991	+	17	2084	55555	141903	SIRV5.1	SIRV5.1-SIRV508	None	None	Known	Known	None	0.3499999940395355	None	None	None	None
m54284U_191109_043049/138480463/ccs	PacBio_Cortex_Rep2	mm10_ERCC_SIRV	chr11	4738755	4736898	-	1	1753	32195	145115	ENSMUSG00000009075.2	ENCODEMT000145115	Cabp7	ENCODEMT000145115	Known	ISM	None	0.20000000298023224	None	None	None	None
m54284U_191109_043049/21366897/ccs	PacBio_Cortex_Rep2	mm10_ERCC_SIRV	chr15	7920773	7923595	+	1	2823	55875	145130	ENCODEMG000055875	ENCODEMT000145130	ENCODEMG000055875	ENCODEMT000145130	Antisense	Antisense	None	1.0	None	None	None	None
m54284U_191109_043049/164497645/ccs	PacBio_Cortex_Rep2	mm10_ERCC_SIRV	SIRV5	1010	10986	+	17	2079	55555	141903	SIRV5.1	SIRV5.1-SIRV508	None	None	Known	Known	None	0.4000000059604645	None	None	None	None
m54284U_191212_053548/21169648/ccs	PacBio_Hippocampus_Rep1	mm10_ERCC_SIRV	chr11	4747065	4736896	-	5	2894	32195	145132	ENSMUSG00000009075.2	ENCODEMT000145132	Cabp7	ENCODEMT000145132	Known	NNC	None	0.20000000298023224	None	None	None	None
m54284U_191212_053548/160892053/ccs	PacBio_Hippocampus_Rep1	mm10_ERCC_SIRV	chr1	9601224	9627140	+	6	3228	106	208	ENSMUSG00000067879.3	ENSMUST00000088666.3	Vxn	Vxn-201	Known	Known	None	0.10000000149011612	None	None	None	None
m54284U_191109_043049/57673039/ccs	PacBio_Cortex_Rep2	mm10_ERCC_SIRV	chr13	8870991	8850479	-	5	3749	37707	98521	ENSMUSG00000021147.17	ENSMUST00000176922.7	Wdr37	Wdr37-212	Known	Known	None	0.20000000298023224	None	None	None	None
m54284U_191109_043049/164562647/ccs	PacBio_Cortex_Rep2	mm10_ERCC_SIRV	SIRV5	1010	10989	+	17	2082	55555	141903	SIRV5.1	SIRV5.1-SIRV508	None	None	Known	Known	None	0.4000000059604645	None	None	None	None
m54284U_191109_043049/164693450/ccs	PacBio_Cortex_Rep2	mm10_ERCC_SIRV	SIRV5	1010	10991	+	17	2084	55555	141903	SIRV5.1	SIRV5.1-SIRV508	None	None	Known	Known	None	0.3499999940395355	None	None	None	None
m54284U_191212_053548/173081865/ccs	PacBio_Hippocampus_Rep1	mm10_ERCC_SIRV	chr15	7941912	7938919	-	1	2994	42716	145133	ENSMUSG00000039828.7	ENCODEMT000145133	Wdr70	ENCODEMT000145133	Known	Genomic	None	0.44999998807907104	None	None	None	None
m54284U_191109_043049/164758339/ccs	PacBio_Cortex_Rep2	mm10_ERCC_SIRV	SIRV5	1010	10989	+	17	2082	55555	141903	SIRV5.1	SIRV5.1-SIRV508	None	None	Known	Known	None	0.4000000059604645	None	None	None	None
m54284U_191212_053548/161546276/ccs	PacBio_Hippocampus_Rep1	mm10_ERCC_SIRV	chr1	9601224	9627142	+	6	3230	106	208	ENSMUSG00000067879.3	ENSMUST00000088666.3	Vxn	Vxn-201	Known	Known	None	0.15000000596046448	None	None	None	None
m54284U_191109_043049/63965186/ccs	PacBio_Cortex_Rep2	mm10_ERCC_SIRV	chr13	8871754	8850482	-	5	3884	37707	145117	ENSMUSG00000021147.17	ENCODEMT000145117	Wdr37	ENCODEMT000145117	Known	ISM	Prefix	0.20000000298023224	None	None	None	None
m54284U_191109_043049/165020069/ccs	PacBio_Cortex_Rep2	mm10_ERCC_SIRV	SIRV5	1010	10989	+	17	2082	55555	141903	SIRV5.1	SIRV5.1-SIRV508	None	None	Known	Known	None	0.4000000059604645	None	None	None	None
m54284U_191212_053548/40305419/ccs	PacBio_Hippocampus_Rep1	mm10_ERCC_SIRV	chr11	4747013	4736896	-	5	2859	32195	84569	ENSMUSG00000009075.2	ENSMUST00000009219.2	Cabp7	Cabp7-201	Known	Known	None	0.20000000298023224	None	None	None	None
m54284U_191109_043049/165479605/ccs	PacBio_Cortex_Rep2	mm10_ERCC_SIRV	SIRV5	1010	10991	+	17	2084	55555	141903	SIRV5.1	SIRV5.1-SIRV508	None	None	Known	Known	None	0.3499999940395355	None	None	None	None
m54284U_191109_043049/67764705/ccs	PacBio_Cortex_Rep2	mm10_ERCC_SIRV	chr13	8871754	8850482	-	5	3884	37707	145117	ENSMUSG00000021147.17	ENCODEMT000145117	Wdr37	ENCODEMT000145117	Known	ISM	Prefix	0.20000000298023224	None	None	None	None
m54284U_191212_053548/64554497/ccs	PacBio_Hippocampus_Rep1	mm10_ERCC_SIRV	chr15	7973461	7975749	+	1	2289	42717	109952	ENSMUSG00000116090.1	ENSMUST00000229131.1	Rpl19-ps6	Rpl19-ps6-201	Known	Known	None	1.0	None	None	None	None
m54284U_191212_053548/165676846/ccs	PacBio_Hippocampus_Rep1	mm10_ERCC_SIRV	chr1	9601224	9627143	+	6	3231	106	208	ENSMUSG00000067879.3	ENSMUST00000088666.3	Vxn	Vxn-201	Known	Known	None	0.20000000298023224	None	None	None	None
m54284U_191109_043049/165610021/ccs	PacBio_Cortex_Rep2	mm10_ERCC_SIRV	SIRV5	1010	10991	+	17	2084	55555	141903	SIRV5.1	SIRV5.1-SIRV508	None	None	Known	Known	None	0.3499999940395355	None	None	None	None
m54284U_191109_043049/165806187/ccs	PacBio_Cortex_Rep2	mm10_ERCC_SIRV	SIRV5	1010	10991	+	17	2084	55555	141903	SIRV5.1	SIRV5.1-SIRV508	None	None	Known	Known	None	0.3499999940395355	None	None	None	None
m54284U_191212_053548/94373258/ccs	PacBio_Hippocampus_Rep1	mm10_ERCC_SIRV	chr15	7973867	7975749	+	1	1883	42717	109952	ENSMUSG00000116090.1	ENSMUST00000229131.1	Rpl19-ps6	Rpl19-ps6-201	Known	Known	None	1.0	None	None	None	None
m54284U_191109_043049/84739137/ccs	PacBio_Cortex_Rep2	mm10_ERCC_SIRV	chr13	8871759	8850482	-	5	3889	37707	145117	ENSMUSG00000021147.17	ENCODEMT000145117	Wdr37	ENCODEMT000145117	Known	ISM	Prefix	0.20000000298023224	None	None	None	None
m54284U_191109_043049/165937183/ccs	PacBio_Cortex_Rep2	mm10_ERCC_SIRV	SIRV5	1010	10989	+	17	2082	55555	141903	SIRV5.1	SIRV5.1-SIRV508	None	None	Known	Known	None	0.4000000059604645	None	None	None	None
m54284U_191212_053548/178783845/ccs	PacBio_Hippocampus_Rep1	mm10_ERCC_SIRV	chr1	9601224	9627143	+	6	3231	106	208	ENSMUSG00000067879.3	ENSMUST00000088666.3	Vxn	Vxn-201	Known	Known	None	0.20000000298023224	None	None	None	None
m54284U_191212_053548/46400524/ccs	PacBio_Hippocampus_Rep1	mm10_ERCC_SIRV	chr11	4746736	4736896	-	5	2582	32195	84569	ENSMUSG00000009075.2	ENSMUST00000009219.2	Cabp7	Cabp7-201	Known	Known	None	0.20000000298023224	None	None	None	None
m54284U_191109_043049/87820732/ccs	PacBio_Cortex_Rep2	mm10_ERCC_SIRV	chr13	8871060	8850479	-	7	2558	37707	145134	ENSMUSG00000021147.17	ENCODEMT000145134	Wdr37	ENCODEMT000145134	Known	NNC	None	0.20000000298023224	None	None	None	None
m54284U_191109_043049/166068691/ccs	PacBio_Cortex_Rep2	mm10_ERCC_SIRV	SIRV5	1010	10990	+	17	2083	55555	141903	SIRV5.1	SIRV5.1-SIRV508	None	None	Known	Known	None	0.3499999940395355	None	None	None	None
m54284U_191213_120042/109576252/ccs	PacBio_Hippocampus_Rep2	mm10_ERCC_SIRV	chr15	7974789	7975749	+	1	961	42717	109952	ENSMUSG00000116090.1	ENSMUST00000229131.1	Rpl19-ps6	Rpl19-ps6-201	Known	Known	None	1.0	None	None	None	None
m54284U_191213_120042/21562952/ccs	PacBio_Hippocampus_Rep2	mm10_ERCC_SIRV	chr1	9601224	9627129	+	6	3217	106	208	ENSMUSG00000067879.3	ENSMUST00000088666.3	Vxn	Vxn-201	Known	Known	None	0.25	None	None	None	None
m54284U_191109_043049/166855230/ccs	PacBio_Cortex_Rep2	mm10_ERCC_SIRV	SIRV5	1010	10989	+	17	2082	55555	141903	SIRV5.1	SIRV5.1-SIRV508	None	None	Known	Known	None	0.4000000059604645	None	None	None	None
m54284U_191109_043049/167051953/ccs	PacBio_Cortex_Rep2	mm10_ERCC_SIRV	SIRV5	1010	10991	+	17	2084	55555	141903	SIRV5.1	SIRV5.1-SIRV508	None	None	Known	Known	None	0.3499999940395355	None	None	None	None
m54284U_191212_053548/89785482/ccs	PacBio_Hippocampus_Rep1	mm10_ERCC_SIRV	chr11	4747021	4736896	-	5	2867	32195	84569	ENSMUSG00000009075.2	ENSMUST00000009219.2	Cabp7	Cabp7-201	Known	Known	None	0.20000000298023224	None	None	None	None
m54284U_191109_043049/91357696/ccs	PacBio_Cortex_Rep2	mm10_ERCC_SIRV	chr13	8871691	8850482	-	5	3821	37707	145117	ENSMUSG00000021147.17	ENCODEMT000145117	Wdr37	ENCODEMT000145117	Known	ISM	Prefix	0.20000000298023224	None	None	None	None
m54284U_191109_043049/167118402/ccs	PacBio_Cortex_Rep2	mm10_ERCC_SIRV	SIRV5	1010	10991	+	17	2084	55555	141903	SIRV5.1	SIRV5.1-SIRV508	None	None	Known	Known	None	0.3499999940395355	None	None	None	None
m54284U_191213_120042/25756591/ccs	PacBio_Hippocampus_Rep2	mm10_ERCC_SIRV	chr1	9601224	9627134	+	6	3222	106	208	ENSMUSG00000067879.3	ENSMUST00000088666.3	Vxn	Vxn-201	Known	Known	None	0.20000000298023224	None	None	None	None
m54284U_191109_043049/167184073/ccs	PacBio_Cortex_Rep2	mm10_ERCC_SIRV	SIRV5	1010	10988	+	17	2081	55555	141903	SIRV5.1	SIRV5.1-SIRV508	None	None	Known	Known	None	0.4000000059604645	None	None	None	None
m54284U_191213_120042/98109345/ccs	PacBio_Hippocampus_Rep2	mm10_ERCC_SIRV	chr15	7985944	7988073	+	1	2130	55876	145135	ENCODEMG000055876	ENCODEMT000145135	ENCODEMG000055876	ENCODEMT000145135	Antisense	Antisense	None	1.0	None	None	None	None
m54284U_191109_043049/167379620/ccs	PacBio_Cortex_Rep2	mm10_ERCC_SIRV	SIRV5	1010	10989	+	17	2082	55555	141903	SIRV5.1	SIRV5.1-SIRV508	None	None	Known	Known	None	0.4000000059604645	None	None	None	None
m54284U_191109_043049/96144060/ccs	PacBio_Cortex_Rep2	mm10_ERCC_SIRV	chr13	8871752	8850482	-	5	3882	37707	145117	ENSMUSG00000021147.17	ENCODEMT000145117	Wdr37	ENCODEMT000145117	Known	ISM	Prefix	0.20000000298023224	None	None	None	None
m54284U_191212_053548/92930324/ccs	PacBio_Hippocampus_Rep1	mm10_ERCC_SIRV	chr11	4746781	4736896	-	5	2627	32195	84569	ENSMUSG00000009075.2	ENSMUST00000009219.2	Cabp7	Cabp7-201	Known	Known	None	0.20000000298023224	None	None	None	None
m54284U_191213_120042/36962498/ccs	PacBio_Hippocampus_Rep2	mm10_ERCC_SIRV	chr1	9601224	9627141	+	6	3229	106	208	ENSMUSG00000067879.3	ENSMUST00000088666.3	Vxn	Vxn-201	Known	Known	None	0.10000000149011612	None	None	None	None
m54284U_191109_043049/167512849/ccs	PacBio_Cortex_Rep2	mm10_ERCC_SIRV	SIRV5	1010	10991	+	17	2084	55555	141903	SIRV5.1	SIRV5.1-SIRV508	None	None	Known	Known	None	0.3499999940395355	None	None	None	None
m54284U_191109_043049/167577285/ccs	PacBio_Cortex_Rep2	mm10_ERCC_SIRV	SIRV5	1010	2396	+	2	549	55555	141901	SIRV5.1	SIRV5.1-SIRV506	None	None	Known	Known	None	0.15000000596046448	None	None	None	None
m54284U_191213_120042/62785623/ccs	PacBio_Hippocampus_Rep2	mm10_ERCC_SIRV	chr1	9601224	9627141	+	6	3229	106	208	ENSMUSG00000067879.3	ENSMUST00000088666.3	Vxn	Vxn-201	Known	Known	None	0.10000000149011612	None	None	None	None
m54284U_191109_043049/167707883/ccs	PacBio_Cortex_Rep2	mm10_ERCC_SIRV	SIRV5	1010	10992	+	17	2085	55555	141903	SIRV5.1	SIRV5.1-SIRV508	None	None	Known	Known	None	0.4000000059604645	None	None	None	None
m54284U_191109_043049/102630895/ccs	PacBio_Cortex_Rep2	mm10_ERCC_SIRV	chr13	8871045	8850479	-	4	3625	37707	98524	ENSMUSG00000021147.17	ENSMUST00000177112.7	Wdr37	Wdr37-213	Known	Known	None	0.20000000298023224	None	None	None	None
m54284U_191212_053548/112263878/ccs	PacBio_Hippocampus_Rep1	mm10_ERCC_SIRV	chr11	4746895	4736896	-	5	2741	32195	84569	ENSMUSG00000009075.2	ENSMUST00000009219.2	Cabp7	Cabp7-201	Known	Known	None	0.20000000298023224	None	None	None	None
m54284U_191212_053548/103286922/ccs	PacBio_Hippocampus_Rep1	mm10_ERCC_SIRV	chr15	7986198	7988073	+	1	1876	55876	145135	ENCODEMG000055876	ENCODEMT000145135	ENCODEMG000055876	ENCODEMT000145135	Antisense	Antisense	None	1.0	None	None	None	None
m54284U_191109_043049/167905221/ccs	PacBio_Cortex_Rep2	mm10_ERCC_SIRV	SIRV5	1010	10991	+	17	2084	55555	141903	SIRV5.1	SIRV5.1-SIRV508	None	None	Known	Known	None	0.3499999940395355	None	None	None	None
m54284U_191213_120042/73729614/ccs	PacBio_Hippocampus_Rep2	mm10_ERCC_SIRV	chr1	9601224	9627143	+	6	3231	106	208	ENSMUSG00000067879.3	ENSMUST00000088666.3	Vxn	Vxn-201	Known	Known	None	0.20000000298023224	None	None	None	None
m54284U_191213_120042/22808911/ccs	PacBio_Hippocampus_Rep2	mm10_ERCC_SIRV	chr15	7986226	7988073	+	1	1848	55876	145135	ENCODEMG000055876	ENCODEMT000145135	ENCODEMG000055876	ENCODEMT000145135	Antisense	Antisense	None	1.0	None	None	None	None
m54284U_191109_043049/112591401/ccs	PacBio_Cortex_Rep2	mm10_ERCC_SIRV	chr13	8853521	8850480	-	1	2885	37707	145124	ENSMUSG00000021147.17	ENCODEMT000145124	Wdr37	ENCODEMT000145124	Known	Genomic	None	0.20000000298023224	None	None	None	None
m54284U_191109_043049/168430315/ccs	PacBio_Cortex_Rep2	mm10_ERCC_SIRV	SIRV5	1010	10991	+	17	2084	55555	141903	SIRV5.1	SIRV5.1-SIRV508	None	None	Known	Known	None	0.3499999940395355	None	None	None	None
m54284U_191212_053548/129304745/ccs	PacBio_Hippocampus_Rep1	mm10_ERCC_SIRV	chr11	4746912	4736896	-	5	2758	32195	84569	ENSMUSG00000009075.2	ENSMUST00000009219.2	Cabp7	Cabp7-201	Known	Known	None	0.20000000298023224	None	None	None	None
m54284U_191109_043049/168625511/ccs	PacBio_Cortex_Rep2	mm10_ERCC_SIRV	SIRV5	1010	10991	+	17	2084	55555	141903	SIRV5.1	SIRV5.1-SIRV508	None	None	Known	Known	None	0.3499999940395355	None	None	None	None
m54284U_191212_053548/129435752/ccs	PacBio_Hippocampus_Rep1	mm10_ERCC_SIRV	chr11	4738486	4736898	-	1	1484	32195	145115	ENSMUSG00000009075.2	ENCODEMT000145115	Cabp7	ENCODEMT000145115	Known	ISM	None	0.20000000298023224	None	None	None	None
m54284U_191213_120042/82315294/ccs	PacBio_Hippocampus_Rep2	mm10_ERCC_SIRV	chr1	9601224	9627138	+	6	3226	106	208	ENSMUSG00000067879.3	ENSMUST00000088666.3	Vxn	Vxn-201	Known	Known	None	0.05000000074505806	None	None	None	None
m54284U_191109_043049/168690890/ccs	PacBio_Cortex_Rep2	mm10_ERCC_SIRV	SIRV5	1010	10990	+	17	2083	55555	141903	SIRV5.1	SIRV5.1-SIRV508	None	None	Known	Known	None	0.3499999940395355	None	None	None	None
m54284U_191109_043049/116132319/ccs	PacBio_Cortex_Rep2	mm10_ERCC_SIRV	chr13	8871006	8850479	-	5	3764	37707	98521	ENSMUSG00000021147.17	ENSMUST00000176922.7	Wdr37	Wdr37-212	Known	Known	None	0.20000000298023224	None	None	None	None
m54284U_191107_221739/180094663/ccs	PacBio_Cortex_Rep1	mm10_ERCC_SIRV	chr15	7997919	7997416	-	1	504	42716	145136	ENSMUSG00000039828.7	ENCODEMT000145136	Wdr70	ENCODEMT000145136	Known	Genomic	None	0.699999988079071	None	None	None	None
m54284U_191109_043049/168823298/ccs	PacBio_Cortex_Rep2	mm10_ERCC_SIRV	SIRV5	1010	10982	+	17	2075	55555	141903	SIRV5.1	SIRV5.1-SIRV508	None	None	Known	Known	None	0.25	None	None	None	None
m54284U_191109_043049/169411838/ccs	PacBio_Cortex_Rep2	mm10_ERCC_SIRV	SIRV5	1010	10991	+	17	2084	55555	141903	SIRV5.1	SIRV5.1-SIRV508	None	None	Known	Known	None	0.3499999940395355	None	None	None	None
m54284U_191109_043049/116656735/ccs	PacBio_Cortex_Rep2	mm10_ERCC_SIRV	chr13	8871750	8850482	-	5	3880	37707	145117	ENSMUSG00000021147.17	ENCODEMT000145117	Wdr37	ENCODEMT000145117	Known	ISM	Prefix	0.20000000298023224	None	None	None	None
m54284U_191212_053548/172426269/ccs	PacBio_Hippocampus_Rep1	mm10_ERCC_SIRV	chr11	4746936	4736896	-	5	2782	32195	84569	ENSMUSG00000009075.2	ENSMUST00000009219.2	Cabp7	Cabp7-201	Known	Known	None	0.20000000298023224	None	None	None	None
m54284U_191109_043049/169542437/ccs	PacBio_Cortex_Rep2	mm10_ERCC_SIRV	SIRV5	1010	10989	+	17	2082	55555	141903	SIRV5.1	SIRV5.1-SIRV508	None	None	Known	Known	None	0.4000000059604645	None	None	None	None
m54284U_191213_120042/83232216/ccs	PacBio_Hippocampus_Rep2	mm10_ERCC_SIRV	chr1	9601224	9627141	+	6	3229	106	208	ENSMUSG00000067879.3	ENSMUST00000088666.3	Vxn	Vxn-201	Known	Known	None	0.10000000149011612	None	None	None	None
m54284U_191109_043049/169675043/ccs	PacBio_Cortex_Rep2	mm10_ERCC_SIRV	SIRV5	1010	10989	+	17	2082	55555	141903	SIRV5.1	SIRV5.1-SIRV508	None	None	Known	Known	None	0.4000000059604645	None	None	None	None
m54284U_191109_043049/169937310/ccs	PacBio_Cortex_Rep2	mm10_ERCC_SIRV	SIRV5	1010	10991	+	17	2084	55555	141903	SIRV5.1	SIRV5.1-SIRV508	None	None	Known	Known	None	0.3499999940395355	None	None	None	None
m54284U_191109_043049/122487050/ccs	PacBio_Cortex_Rep2	mm10_ERCC_SIRV	chr13	8870967	8850479	-	5	3725	37707	98521	ENSMUSG00000021147.17	ENSMUST00000176922.7	Wdr37	Wdr37-212	Known	Known	None	0.20000000298023224	None	None	None	None
m54284U_191109_043049/171377006/ccs	PacBio_Cortex_Rep2	mm10_ERCC_SIRV	SIRV5	1010	10991	+	17	2084	55555	141903	SIRV5.1	SIRV5.1-SIRV508	None	None	Known	Known	None	0.3499999940395355	None	None	None	None
m54284U_191109_043049/171510479/ccs	PacBio_Cortex_Rep2	mm10_ERCC_SIRV	SIRV5	1010	10985	+	17	2078	55555	141903	SIRV5.1	SIRV5.1-SIRV508	None	None	Known	Known	None	0.3499999940395355	None	None	None	None
m54284U_191109_043049/154207073/ccs	PacBio_Cortex_Rep2	mm10_ERCC_SIRV	chr13	8871036	8850479	-	5	3794	37707	98521	ENSMUSG00000021147.17	ENSMUST00000176922.7	Wdr37	Wdr37-212	Known	Known	None	0.20000000298023224	None	None	None	None
m54284U_191213_120042/91095692/ccs	PacBio_Hippocampus_Rep2	mm10_ERCC_SIRV	chr1	9601224	9627143	+	6	3231	106	208	ENSMUSG00000067879.3	ENSMUST00000088666.3	Vxn	Vxn-201	Known	Known	None	0.20000000298023224	None	None	None	None
m54284U_191213_120042/85722092/ccs	PacBio_Hippocampus_Rep2	mm10_ERCC_SIRV	chr11	4746735	4736896	-	5	2581	32195	84569	ENSMUSG00000009075.2	ENSMUST00000009219.2	Cabp7	Cabp7-201	Known	Known	None	0.20000000298023224	None	None	None	None
m54284U_191109_043049/171639183/ccs	PacBio_Cortex_Rep2	mm10_ERCC_SIRV	SIRV5	1010	10989	+	17	2082	55555	141903	SIRV5.1	SIRV5.1-SIRV508	None	None	Known	Known	None	0.4000000059604645	None	None	None	None
m54284U_191107_221739/179175548/ccs	PacBio_Cortex_Rep1	mm10_ERCC_SIRV	chr15	8000730	7998547	-	1	2184	42716	145137	ENSMUSG00000039828.7	ENCODEMT000145137	Wdr70	ENCODEMT000145137	Known	Genomic	None	0.699999988079071	None	None	None	None
m54284U_191109_043049/171771297/ccs	PacBio_Cortex_Rep2	mm10_ERCC_SIRV	SIRV5	1010	10990	+	17	2083	55555	141903	SIRV5.1	SIRV5.1-SIRV508	None	None	Known	Known	None	0.3499999940395355	None	None	None	None
m54284U_191213_120042/102760679/ccs	PacBio_Hippocampus_Rep2	mm10_ERCC_SIRV	chr11	4738913	4736898	-	1	1911	32195	145115	ENSMUSG00000009075.2	ENCODEMT000145115	Cabp7	ENCODEMT000145115	Known	ISM	None	0.20000000298023224	None	None	None	None
m54284U_191213_120042/92276857/ccs	PacBio_Hippocampus_Rep2	mm10_ERCC_SIRV	chr1	9601224	9627129	+	6	3217	106	208	ENSMUSG00000067879.3	ENSMUST00000088666.3	Vxn	Vxn-201	Known	Known	None	0.25	None	None	None	None
m54284U_191109_043049/161810598/ccs	PacBio_Cortex_Rep2	mm10_ERCC_SIRV	chr13	8861230	8850479	-	5	2254	37707	145138	ENSMUSG00000021147.17	ENCODEMT000145138	Wdr37	ENCODEMT000145138	Known	ISM	Suffix	0.20000000298023224	None	None	None	None
m54284U_191109_043049/172100063/ccs	PacBio_Cortex_Rep2	mm10_ERCC_SIRV	SIRV5	1010	10990	+	17	2083	55555	141903	SIRV5.1	SIRV5.1-SIRV508	None	None	Known	Known	None	0.3499999940395355	None	None	None	None
m54284U_191109_043049/172820104/ccs	PacBio_Cortex_Rep2	mm10_ERCC_SIRV	SIRV5	1010	10985	+	17	2075	55555	144938	SIRV5.1	ENCODEMT000144938	None	ENCODEMT000144938	Known	NIC	None	0.3499999940395355	None	None	None	None
m54284U_191213_120042/101517428/ccs	PacBio_Hippocampus_Rep2	mm10_ERCC_SIRV	chr1	9601224	9627119	+	6	3207	106	208	ENSMUSG00000067879.3	ENSMUST00000088666.3	Vxn	Vxn-201	Known	Known	None	0.44999998807907104	None	None	None	None
m54284U_191213_120042/112724026/ccs	PacBio_Hippocampus_Rep2	mm10_ERCC_SIRV	chr11	4746753	4736896	-	5	2599	32195	84569	ENSMUSG00000009075.2	ENSMUST00000009219.2	Cabp7	Cabp7-201	Known	Known	None	0.20000000298023224	None	None	None	None
m54284U_191109_043049/173083071/ccs	PacBio_Cortex_Rep2	mm10_ERCC_SIRV	SIRV5	1010	10991	+	16	2042	55555	144099	SIRV5.1	ENCODEMT000144099	None	ENCODEMT000144099	Known	NNC	None	0.3499999940395355	None	None	None	None
m54284U_191213_120042/110233204/ccs	PacBio_Hippocampus_Rep2	mm10_ERCC_SIRV	chr15	8004031	7998547	-	1	5479	42716	145137	ENSMUSG00000039828.7	ENCODEMT000145137	Wdr70	ENCODEMT000145137	Known	Genomic	None	0.699999988079071	None	None	None	None
m54284U_191109_043049/173409529/ccs	PacBio_Cortex_Rep2	mm10_ERCC_SIRV	SIRV5	1010	10985	+	17	2078	55555	141903	SIRV5.1	SIRV5.1-SIRV508	None	None	Known	Known	None	0.3499999940395355	None	None	None	None
m54284U_191213_120042/132252663/ccs	PacBio_Hippocampus_Rep2	mm10_ERCC_SIRV	chr1	9601224	9627143	+	6	3231	106	208	ENSMUSG00000067879.3	ENSMUST00000088666.3	Vxn	Vxn-201	Known	Known	None	0.20000000298023224	None	None	None	None
m54284U_191109_043049/162267601/ccs	PacBio_Cortex_Rep2	mm10_ERCC_SIRV	chr13	8871028	8850479	-	5	3786	37707	98521	ENSMUSG00000021147.17	ENSMUST00000176922.7	Wdr37	Wdr37-212	Known	Known	None	0.20000000298023224	None	None	None	None
m54284U_191109_043049/173933687/ccs	PacBio_Cortex_Rep2	mm10_ERCC_SIRV	SIRV5	1010	10989	+	17	2082	55555	141903	SIRV5.1	SIRV5.1-SIRV508	None	None	Known	Known	None	0.4000000059604645	None	None	None	None
m54284U_191213_120042/140968388/ccs	PacBio_Hippocampus_Rep2	mm10_ERCC_SIRV	chr11	4746778	4736896	-	5	2624	32195	84569	ENSMUSG00000009075.2	ENSMUST00000009219.2	Cabp7	Cabp7-201	Known	Known	None	0.20000000298023224	None	None	None	None
m54284U_191109_043049/174392277/ccs	PacBio_Cortex_Rep2	mm10_ERCC_SIRV	SIRV5	1010	10990	+	17	2083	55555	141903	SIRV5.1	SIRV5.1-SIRV508	None	None	Known	Known	None	0.3499999940395355	None	None	None	None
m54284U_191213_120042/148046180/ccs	PacBio_Hippocampus_Rep2	mm10_ERCC_SIRV	chr1	9601224	9627143	+	6	3231	106	208	ENSMUSG00000067879.3	ENSMUST00000088666.3	Vxn	Vxn-201	Known	Known	None	0.20000000298023224	None	None	None	None
m54284U_191109_043049/162595969/ccs	PacBio_Cortex_Rep2	mm10_ERCC_SIRV	chr13	8871730	8850482	-	5	3853	37707	145117	ENSMUSG00000021147.17	ENCODEMT000145117	Wdr37	ENCODEMT000145117	Known	ISM	Prefix	0.20000000298023224	None	None	None	None
m54284U_191213_120042/154339465/ccs	PacBio_Hippocampus_Rep2	mm10_ERCC_SIRV	chr11	4738430	4736898	-	1	1428	32195	145115	ENSMUSG00000009075.2	ENCODEMT000145115	Cabp7	ENCODEMT000145115	Known	ISM	None	0.20000000298023224	None	None	None	None
m54284U_191109_043049/174524171/ccs	PacBio_Cortex_Rep2	mm10_ERCC_SIRV	SIRV5	1010	10991	+	17	2084	55555	141903	SIRV5.1	SIRV5.1-SIRV508	None	None	Known	Known	None	0.3499999940395355	None	None	None	None
m54284U_191213_120042/101910938/ccs	PacBio_Hippocampus_Rep2	mm10_ERCC_SIRV	chr15	8027585	8028792	+	1	1208	55877	145139	ENCODEMG000055877	ENCODEMT000145139	ENCODEMG000055877	ENCODEMT000145139	Antisense	Antisense	None	0.949999988079071	None	None	None	None
m54284U_191107_221739/142674226/ccs	PacBio_Cortex_Rep1	mm10_ERCC_SIRV	chr11	4738555	4736899	-	1	1552	32195	145115	ENSMUSG00000009075.2	ENCODEMT000145115	Cabp7	ENCODEMT000145115	Known	ISM	None	0.20000000298023224	None	None	None	None
m54284U_191109_043049/174654769/ccs	PacBio_Cortex_Rep2	mm10_ERCC_SIRV	SIRV5	1010	10987	+	17	2080	55555	141903	SIRV5.1	SIRV5.1-SIRV508	None	None	Known	Known	None	0.44999998807907104	None	None	None	None
m54284U_191213_120042/152832373/ccs	PacBio_Hippocampus_Rep2	mm10_ERCC_SIRV	chr1	9601224	9627139	+	6	3227	106	208	ENSMUSG00000067879.3	ENSMUST00000088666.3	Vxn	Vxn-201	Known	Known	None	0.10000000149011612	None	None	None	None
m54284U_191212_053548/1639199/ccs	PacBio_Hippocampus_Rep1	mm10_ERCC_SIRV	chr11	4738196	4736899	-	1	1193	32195	145115	ENSMUSG00000009075.2	ENCODEMT000145115	Cabp7	ENCODEMT000145115	Known	ISM	None	0.20000000298023224	None	None	None	None
m54284U_191109_043049/174786301/ccs	PacBio_Cortex_Rep2	mm10_ERCC_SIRV	SIRV5	1010	10989	+	17	2082	55555	141903	SIRV5.1	SIRV5.1-SIRV508	None	None	Known	Known	None	0.4000000059604645	None	None	None	None
m54284U_191109_043049/164299808/ccs	PacBio_Cortex_Rep2	mm10_ERCC_SIRV	chr13	8871029	8850479	-	5	3787	37707	98521	ENSMUSG00000021147.17	ENSMUST00000176922.7	Wdr37	Wdr37-212	Known	Known	None	0.20000000298023224	None	None	None	None
m54284U_191107_221739/57477545/ccs	PacBio_Cortex_Rep1	mm10_ERCC_SIRV	chr1	9601226	9627130	+	6	3216	106	208	ENSMUSG00000067879.3	ENSMUST00000088666.3	Vxn	Vxn-201	Known	Known	None	0.20000000298023224	None	None	None	None
m54284U_191109_043049/174851649/ccs	PacBio_Cortex_Rep2	mm10_ERCC_SIRV	SIRV5	1010	10989	+	17	2082	55555	141903	SIRV5.1	SIRV5.1-SIRV508	None	None	Known	Known	None	0.4000000059604645	None	None	None	None
m54284U_191212_053548/33490767/ccs	PacBio_Hippocampus_Rep1	mm10_ERCC_SIRV	chr11	4747063	4736897	-	5	2908	32195	84569	ENSMUSG00000009075.2	ENSMUST00000009219.2	Cabp7	Cabp7-201	Known	Known	None	0.20000000298023224	None	None	None	None
m54284U_191109_043049/166527560/ccs	PacBio_Cortex_Rep2	mm10_ERCC_SIRV	chr13	8871012	8850479	-	5	3770	37707	98521	ENSMUSG00000021147.17	ENSMUST00000176922.7	Wdr37	Wdr37-212	Known	Known	None	0.20000000298023224	None	None	None	None
m54284U_191109_043049/175245955/ccs	PacBio_Cortex_Rep2	mm10_ERCC_SIRV	SIRV5	1010	10991	+	17	2084	55555	141903	SIRV5.1	SIRV5.1-SIRV508	None	None	Known	Known	None	0.3499999940395355	None	None	None	None
m54284U_191109_043049/175309484/ccs	PacBio_Cortex_Rep2	mm10_ERCC_SIRV	SIRV5	1010	10991	+	17	2084	55555	141903	SIRV5.1	SIRV5.1-SIRV508	None	None	Known	Known	None	0.3499999940395355	None	None	None	None
m54284U_191109_043049/166660049/ccs	PacBio_Cortex_Rep2	mm10_ERCC_SIRV	chr13	8871040	8850479	-	5	3798	37707	98521	ENSMUSG00000021147.17	ENSMUST00000176922.7	Wdr37	Wdr37-212	Known	Known	None	0.20000000298023224	None	None	None	None
m54284U_191107_221739/147588148/ccs	PacBio_Cortex_Rep1	mm10_ERCC_SIRV	chr1	9601226	9627134	+	6	3220	106	208	ENSMUSG00000067879.3	ENSMUST00000088666.3	Vxn	Vxn-201	Known	Known	None	0.20000000298023224	None	None	None	None
m54284U_191109_043049/76284645/ccs	PacBio_Cortex_Rep2	mm10_ERCC_SIRV	chr15	8031251	8033969	+	1	2719	55878	145140	ENCODEMG000055878	ENCODEMT000145140	ENCODEMG000055878	ENCODEMT000145140	Antisense	Antisense	None	0.75	None	None	None	None
m54284U_191109_043049/175573288/ccs	PacBio_Cortex_Rep2	mm10_ERCC_SIRV	SIRV5	1010	10991	+	17	2084	55555	141903	SIRV5.1	SIRV5.1-SIRV508	None	None	Known	Known	None	0.3499999940395355	None	None	None	None
m54284U_191212_053548/58786556/ccs	PacBio_Hippocampus_Rep1	mm10_ERCC_SIRV	chr11	4746753	4736897	-	5	2598	32195	84569	ENSMUSG00000009075.2	ENSMUST00000009219.2	Cabp7	Cabp7-201	Known	Known	None	0.20000000298023224	None	None	None	None
m54284U_191109_043049/175704455/ccs	PacBio_Cortex_Rep2	mm10_ERCC_SIRV	SIRV5	1010	10990	+	17	2083	55555	141903	SIRV5.1	SIRV5.1-SIRV508	None	None	Known	Known	None	0.3499999940395355	None	None	None	None
m54284U_191109_043049/174196264/ccs	PacBio_Cortex_Rep2	mm10_ERCC_SIRV	chr13	8871037	8850479	-	5	3795	37707	98521	ENSMUSG00000021147.17	ENSMUST00000176922.7	Wdr37	Wdr37-212	Known	Known	None	0.20000000298023224	None	None	None	None
m54284U_191109_043049/175768090/ccs	PacBio_Cortex_Rep2	mm10_ERCC_SIRV	SIRV5	1010	10989	+	17	2082	55555	141903	SIRV5.1	SIRV5.1-SIRV508	None	None	Known	Known	None	0.4000000059604645	None	None	None	None
m54284U_191109_043049/47319361/ccs	PacBio_Cortex_Rep2	mm10_ERCC_SIRV	chr1	9601226	9627132	+	6	3218	106	208	ENSMUSG00000067879.3	ENSMUST00000088666.3	Vxn	Vxn-201	Known	Known	None	0.20000000298023224	None	None	None	None
m54284U_191109_043049/175898729/ccs	PacBio_Cortex_Rep2	mm10_ERCC_SIRV	SIRV5	1010	10989	+	17	2084	55555	144935	SIRV5.1	ENCODEMT000144935	None	ENCODEMT000144935	Known	NIC	None	0.4000000059604645	None	None	None	None
m54284U_191212_053548/141689807/ccs	PacBio_Hippocampus_Rep1	mm10_ERCC_SIRV	chr11	4746937	4736897	-	5	2782	32195	84569	ENSMUSG00000009075.2	ENSMUST00000009219.2	Cabp7	Cabp7-201	Known	Known	None	0.20000000298023224	None	None	None	None
m54284U_191109_043049/175965066/ccs	PacBio_Cortex_Rep2	mm10_ERCC_SIRV	SIRV5	1010	10989	+	17	2082	55555	141903	SIRV5.1	SIRV5.1-SIRV508	None	None	Known	Known	None	0.4000000059604645	None	None	None	None
m54284U_191109_043049/54790832/ccs	PacBio_Cortex_Rep2	mm10_ERCC_SIRV	chr1	9601226	9627134	+	6	3220	106	208	ENSMUSG00000067879.3	ENSMUST00000088666.3	Vxn	Vxn-201	Known	Known	None	0.20000000298023224	None	None	None	None
m54284U_191212_053548/46139283/ccs	PacBio_Hippocampus_Rep1	mm10_ERCC_SIRV	chr13	8870936	8850479	-	5	3694	37707	98521	ENSMUSG00000021147.17	ENSMUST00000176922.7	Wdr37	Wdr37-212	Known	Known	None	0.20000000298023224	None	None	None	None
m54284U_191109_043049/176293703/ccs	PacBio_Cortex_Rep2	mm10_ERCC_SIRV	SIRV5	1010	10989	+	17	2082	55555	141903	SIRV5.1	SIRV5.1-SIRV508	None	None	Known	Known	None	0.4000000059604645	None	None	None	None
m54284U_191109_043049/176622134/ccs	PacBio_Cortex_Rep2	mm10_ERCC_SIRV	SIRV5	1010	10991	+	17	2084	55555	141903	SIRV5.1	SIRV5.1-SIRV508	None	None	Known	Known	None	0.3499999940395355	None	None	None	None
m54284U_191109_043049/176949347/ccs	PacBio_Cortex_Rep2	mm10_ERCC_SIRV	SIRV5	1010	10991	+	17	2084	55555	141903	SIRV5.1	SIRV5.1-SIRV508	None	None	Known	Known	None	0.3499999940395355	None	None	None	None
m54284U_191212_053548/13633676/ccs	PacBio_Hippocampus_Rep1	mm10_ERCC_SIRV	chr1	9601226	9627142	+	6	3228	106	208	ENSMUSG00000067879.3	ENSMUST00000088666.3	Vxn	Vxn-201	Known	Known	None	0.15000000596046448	None	None	None	None
m54284U_191212_053548/73796109/ccs	PacBio_Hippocampus_Rep1	mm10_ERCC_SIRV	chr13	8871872	8850479	-	6	3795	37707	145141	ENSMUSG00000021147.17	ENCODEMT000145141	Wdr37	ENCODEMT000145141	Known	ISM	Prefix	0.20000000298023224	None	None	None	None
m54284U_191107_221739/33227605/ccs	PacBio_Cortex_Rep1	mm10_ERCC_SIRV	chr15	8045547	8049990	+	1	4444	55879	145142	ENCODEMG000055879	ENCODEMT000145142	ENCODEMG000055879	ENCODEMT000145142	Antisense	Antisense	None	0.8500000238418579	None	None	None	None
m54284U_191212_053548/168036307/ccs	PacBio_Hippocampus_Rep1	mm10_ERCC_SIRV	chr11	4746990	4736897	-	5	2835	32195	84569	ENSMUSG00000009075.2	ENSMUST00000009219.2	Cabp7	Cabp7-201	Known	Known	None	0.20000000298023224	None	None	None	None
m54284U_191109_043049/177013612/ccs	PacBio_Cortex_Rep2	mm10_ERCC_SIRV	SIRV5	1010	10991	+	17	2084	55555	141903	SIRV5.1	SIRV5.1-SIRV508	None	None	Known	Known	None	0.3499999940395355	None	None	None	None
m54284U_191109_043049/177081114/ccs	PacBio_Cortex_Rep2	mm10_ERCC_SIRV	SIRV5	1010	10992	+	17	2085	55555	141903	SIRV5.1	SIRV5.1-SIRV508	None	None	Known	Known	None	0.4000000059604645	None	None	None	None
m54284U_191212_053548/34603177/ccs	PacBio_Hippocampus_Rep1	mm10_ERCC_SIRV	chr1	9601226	9627143	+	6	3229	106	208	ENSMUSG00000067879.3	ENSMUST00000088666.3	Vxn	Vxn-201	Known	Known	None	0.20000000298023224	None	None	None	None
m54284U_191212_053548/169281773/ccs	PacBio_Hippocampus_Rep1	mm10_ERCC_SIRV	chr11	4746933	4736897	-	5	2778	32195	84569	ENSMUSG00000009075.2	ENSMUST00000009219.2	Cabp7	Cabp7-201	Known	Known	None	0.20000000298023224	None	None	None	None
m54284U_191109_043049/177210166/ccs	PacBio_Cortex_Rep2	mm10_ERCC_SIRV	SIRV5	1010	10991	+	17	2084	55555	141903	SIRV5.1	SIRV5.1-SIRV508	None	None	Known	Known	None	0.3499999940395355	None	None	None	None
m54284U_191109_043049/177669138/ccs	PacBio_Cortex_Rep2	mm10_ERCC_SIRV	SIRV5	1010	2398	+	2	551	55555	141901	SIRV5.1	SIRV5.1-SIRV506	None	None	Known	Known	None	0.15000000596046448	None	None	None	None
m54284U_191212_053548/78973719/ccs	PacBio_Hippocampus_Rep1	mm10_ERCC_SIRV	chr13	8871035	8850479	-	5	3794	37707	98521	ENSMUSG00000021147.17	ENSMUST00000176922.7	Wdr37	Wdr37-212	Known	Known	None	0.20000000298023224	None	None	None	None
m54284U_191212_053548/129828385/ccs	PacBio_Hippocampus_Rep1	mm10_ERCC_SIRV	chr15	8047683	8049938	+	1	2256	55879	145142	ENCODEMG000055879	ENCODEMT000145142	ENCODEMG000055879	ENCODEMT000145142	Antisense	Antisense	None	0.30000001192092896	None	None	None	None
m54284U_191212_053548/37619145/ccs	PacBio_Hippocampus_Rep1	mm10_ERCC_SIRV	chr1	9601226	9627134	+	6	3220	106	208	ENSMUSG00000067879.3	ENSMUST00000088666.3	Vxn	Vxn-201	Known	Known	None	0.20000000298023224	None	None	None	None
m54284U_191109_043049/177800584/ccs	PacBio_Cortex_Rep2	mm10_ERCC_SIRV	SIRV5	1010	10991	+	17	2084	55555	141903	SIRV5.1	SIRV5.1-SIRV508	None	None	Known	Known	None	0.3499999940395355	None	None	None	None
m54284U_191107_221739/168626653/ccs	PacBio_Cortex_Rep1	mm10_ERCC_SIRV	chr15	8048469	8049990	+	1	1522	55879	145142	ENCODEMG000055879	ENCODEMT000145142	ENCODEMG000055879	ENCODEMT000145142	Antisense	Antisense	None	0.8500000238418579	None	None	None	None
m54284U_191109_043049/177801616/ccs	PacBio_Cortex_Rep2	mm10_ERCC_SIRV	SIRV5	1010	10991	+	17	2084	55555	141903	SIRV5.1	SIRV5.1-SIRV508	None	None	Known	Known	None	0.3499999940395355	None	None	None	None
m54284U_191212_053548/82969398/ccs	PacBio_Hippocampus_Rep1	mm10_ERCC_SIRV	chr13	8871011	8850479	-	6	2664	37707	145143	ENSMUSG00000021147.17	ENCODEMT000145143	Wdr37	ENCODEMT000145143	Known	NIC	None	0.20000000298023224	None	None	None	None
m54284U_191213_120042/34278202/ccs	PacBio_Hippocampus_Rep2	mm10_ERCC_SIRV	chr11	4746787	4736897	-	5	2632	32195	84569	ENSMUSG00000009075.2	ENSMUST00000009219.2	Cabp7	Cabp7-201	Known	Known	None	0.20000000298023224	None	None	None	None
m54284U_191109_043049/178849021/ccs	PacBio_Cortex_Rep2	mm10_ERCC_SIRV	SIRV5	1010	10991	+	17	2084	55555	141903	SIRV5.1	SIRV5.1-SIRV508	None	None	Known	Known	None	0.3499999940395355	None	None	None	None
m54284U_191212_053548/48563047/ccs	PacBio_Hippocampus_Rep1	mm10_ERCC_SIRV	chr1	9601226	9627142	+	6	3228	106	208	ENSMUSG00000067879.3	ENSMUST00000088666.3	Vxn	Vxn-201	Known	Known	None	0.15000000596046448	None	None	None	None
m54284U_191109_043049/178979719/ccs	PacBio_Cortex_Rep2	mm10_ERCC_SIRV	SIRV5	1010	2398	+	2	545	55555	141906	SIRV5.1	SIRV5.1-SIRV511	None	None	Known	Known	None	0.15000000596046448	None	None	None	None
m54284U_191109_043049/179044885/ccs	PacBio_Cortex_Rep2	mm10_ERCC_SIRV	SIRV5	1010	10991	+	17	2084	55555	141903	SIRV5.1	SIRV5.1-SIRV508	None	None	Known	Known	None	0.3499999940395355	None	None	None	None
m54284U_191109_043049/179110259/ccs	PacBio_Cortex_Rep2	mm10_ERCC_SIRV	SIRV5	1010	10991	+	17	2084	55555	141903	SIRV5.1	SIRV5.1-SIRV508	None	None	Known	Known	None	0.3499999940395355	None	None	None	None
m54284U_191109_043049/179110624/ccs	PacBio_Cortex_Rep2	mm10_ERCC_SIRV	SIRV5	1010	10989	+	17	2082	55555	141903	SIRV5.1	SIRV5.1-SIRV508	None	None	Known	Known	None	0.4000000059604645	None	None	None	None
m54284U_191212_053548/95160198/ccs	PacBio_Hippocampus_Rep1	mm10_ERCC_SIRV	chr13	8871001	8850479	-	5	3992	37707	98522	ENSMUSG00000021147.17	ENSMUST00000164183.8	Wdr37	Wdr37-203	Known	Known	None	0.20000000298023224	None	None	None	None
m54284U_191212_053548/164759274/ccs	PacBio_Hippocampus_Rep1	mm10_ERCC_SIRV	chr15	8054000	8054611	+	1	612	55880	145144	ENCODEMG000055880	ENCODEMT000145144	ENCODEMG000055880	ENCODEMT000145144	Antisense	Antisense	None	1.0	None	None	None	None
m54284U_191109_043049/179636755/ccs	PacBio_Cortex_Rep2	mm10_ERCC_SIRV	SIRV5	1010	10989	+	17	2082	55555	141903	SIRV5.1	SIRV5.1-SIRV508	None	None	Known	Known	None	0.4000000059604645	None	None	None	None
m54284U_191213_120042/42535148/ccs	PacBio_Hippocampus_Rep2	mm10_ERCC_SIRV	chr11	4739277	4736901	-	2	2085	32195	145112	ENSMUSG00000009075.2	ENCODEMT000145112	Cabp7	ENCODEMT000145112	Known	ISM	Suffix	0.20000000298023224	None	None	None	None
m54284U_191212_053548/67242148/ccs	PacBio_Hippocampus_Rep1	mm10_ERCC_SIRV	chr1	9601226	9627120	+	6	3206	106	208	ENSMUSG00000067879.3	ENSMUST00000088666.3	Vxn	Vxn-201	Known	Known	None	0.44999998807907104	None	None	None	None
m54284U_191109_043049/179766776/ccs	PacBio_Cortex_Rep2	mm10_ERCC_SIRV	SIRV5	1010	10991	+	17	2084	55555	141903	SIRV5.1	SIRV5.1-SIRV508	None	None	Known	Known	None	0.3499999940395355	None	None	None	None
m54284U_191212_053548/116459647/ccs	PacBio_Hippocampus_Rep1	mm10_ERCC_SIRV	chr13	8871010	8850480	-	6	2667	37707	145143	ENSMUSG00000021147.17	ENCODEMT000145143	Wdr37	ENCODEMT000145143	Known	NIC	None	0.20000000298023224	None	None	None	None
m54284U_191109_043049/179962306/ccs	PacBio_Cortex_Rep2	mm10_ERCC_SIRV	SIRV5	1010	10991	+	17	2084	55555	141903	SIRV5.1	SIRV5.1-SIRV508	None	None	Known	Known	None	0.3499999940395355	None	None	None	None
m54284U_191212_053548/71042951/ccs	PacBio_Hippocampus_Rep1	mm10_ERCC_SIRV	chr1	9601226	9627143	+	6	3229	106	208	ENSMUSG00000067879.3	ENSMUST00000088666.3	Vxn	Vxn-201	Known	Known	None	0.20000000298023224	None	None	None	None
m54284U_191109_043049/180224964/ccs	PacBio_Cortex_Rep2	mm10_ERCC_SIRV	SIRV5	1010	10989	+	17	2082	55555	141903	SIRV5.1	SIRV5.1-SIRV508	None	None	Known	Known	None	0.4000000059604645	None	None	None	None
m54284U_191213_120042/73335950/ccs	PacBio_Hippocampus_Rep2	mm10_ERCC_SIRV	chr11	4746941	4736897	-	5	2786	32195	84569	ENSMUSG00000009075.2	ENSMUST00000009219.2	Cabp7	Cabp7-201	Known	Known	None	0.20000000298023224	None	None	None	None
m54284U_191212_053548/123733477/ccs	PacBio_Hippocampus_Rep1	mm10_ERCC_SIRV	chr13	8871013	8850479	-	5	3771	37707	98521	ENSMUSG00000021147.17	ENSMUST00000176922.7	Wdr37	Wdr37-212	Known	Known	None	0.20000000298023224	None	None	None	None
m54284U_191109_043049/180292230/ccs	PacBio_Cortex_Rep2	mm10_ERCC_SIRV	SIRV5	1010	10991	+	17	2084	55555	141903	SIRV5.1	SIRV5.1-SIRV508	None	None	Known	Known	None	0.3499999940395355	None	None	None	None
m54284U_191212_053548/1049297/ccs	PacBio_Hippocampus_Rep1	mm10_ERCC_SIRV	SIRV5	1010	10987	+	17	2080	55555	141903	SIRV5.1	SIRV5.1-SIRV508	None	None	Known	Known	None	0.44999998807907104	None	None	None	None
m54284U_191212_053548/118425997/ccs	PacBio_Hippocampus_Rep1	mm10_ERCC_SIRV	chr1	9601226	9627141	+	6	3227	106	208	ENSMUSG00000067879.3	ENSMUST00000088666.3	Vxn	Vxn-201	Known	Known	None	0.10000000149011612	None	None	None	None
m54284U_191212_053548/1705561/ccs	PacBio_Hippocampus_Rep1	mm10_ERCC_SIRV	SIRV5	1010	10992	+	17	2085	55555	141903	SIRV5.1	SIRV5.1-SIRV508	None	None	Known	Known	None	0.4000000059604645	None	None	None	None
m54284U_191212_053548/123733878/ccs	PacBio_Hippocampus_Rep1	mm10_ERCC_SIRV	chr13	8871007	8850479	-	5	3765	37707	98521	ENSMUSG00000021147.17	ENSMUST00000176922.7	Wdr37	Wdr37-212	Known	Known	None	0.20000000298023224	None	None	None	None
m54284U_191107_221739/86114934/ccs	PacBio_Cortex_Rep1	mm10_ERCC_SIRV	chr15	8057101	8059650	+	1	2550	55881	145145	ENCODEMG000055881	ENCODEMT000145145	ENCODEMG000055881	ENCODEMT000145145	Antisense	Antisense	None	0.800000011920929	None	None	None	None
m54284U_191212_053548/4196206/ccs	PacBio_Hippocampus_Rep1	mm10_ERCC_SIRV	SIRV5	1010	10989	+	17	2082	55555	141903	SIRV5.1	SIRV5.1-SIRV508	None	None	Known	Known	None	0.4000000059604645	None	None	None	None
m54284U_191213_120042/77203653/ccs	PacBio_Hippocampus_Rep2	mm10_ERCC_SIRV	chr11	4740512	4736900	-	4	2464	32195	145113	ENSMUSG00000009075.2	ENCODEMT000145113	Cabp7	ENCODEMT000145113	Known	ISM	Suffix	0.20000000298023224	None	None	None	None
m54284U_191212_053548/148046543/ccs	PacBio_Hippocampus_Rep1	mm10_ERCC_SIRV	chr13	8871022	8850479	-	5	3798	37707	145146	ENSMUSG00000021147.17	ENCODEMT000145146	Wdr37	ENCODEMT000145146	Known	NNC	None	0.20000000298023224	None	None	None	None
m54284U_191213_120042/130482986/ccs	PacBio_Hippocampus_Rep2	mm10_ERCC_SIRV	chr1	9601226	9627143	+	6	3229	106	208	ENSMUSG00000067879.3	ENSMUST00000088666.3	Vxn	Vxn-201	Known	Known	None	0.20000000298023224	None	None	None	None
m54284U_191212_053548/5637130/ccs	PacBio_Hippocampus_Rep1	mm10_ERCC_SIRV	SIRV5	1010	2398	+	2	545	55555	141906	SIRV5.1	SIRV5.1-SIRV511	None	None	Known	Known	None	0.15000000596046448	None	None	None	None
m54284U_191212_053548/5769771/ccs	PacBio_Hippocampus_Rep1	mm10_ERCC_SIRV	SIRV5	1010	10991	+	17	2084	55555	141903	SIRV5.1	SIRV5.1-SIRV508	None	None	Known	Known	None	0.3499999940395355	None	None	None	None
m54284U_191212_053548/6162307/ccs	PacBio_Hippocampus_Rep1	mm10_ERCC_SIRV	SIRV5	1010	10990	+	17	2083	55555	141903	SIRV5.1	SIRV5.1-SIRV508	None	None	Known	Known	None	0.3499999940395355	None	None	None	None
m54284U_191213_120042/160302780/ccs	PacBio_Hippocampus_Rep2	mm10_ERCC_SIRV	chr1	9601226	9627123	+	6	3209	106	208	ENSMUSG00000067879.3	ENSMUST00000088666.3	Vxn	Vxn-201	Known	Known	None	0.3499999940395355	None	None	None	None
m54284U_191212_053548/13634173/ccs	PacBio_Hippocampus_Rep1	mm10_ERCC_SIRV	SIRV5	1010	10991	+	17	2084	55555	141903	SIRV5.1	SIRV5.1-SIRV508	None	None	Known	Known	None	0.3499999940395355	None	None	None	None
m54284U_191212_053548/157353345/ccs	PacBio_Hippocampus_Rep1	mm10_ERCC_SIRV	chr13	8853789	8850480	-	1	3153	37707	145124	ENSMUSG00000021147.17	ENCODEMT000145124	Wdr37	ENCODEMT000145124	Known	Genomic	None	0.20000000298023224	None	None	None	None
m54284U_191213_120042/104924822/ccs	PacBio_Hippocampus_Rep2	mm10_ERCC_SIRV	chr11	4746681	4736897	-	5	2526	32195	84569	ENSMUSG00000009075.2	ENSMUST00000009219.2	Cabp7	Cabp7-201	Known	Known	None	0.20000000298023224	None	None	None	None
m54284U_191212_053548/18220339/ccs	PacBio_Hippocampus_Rep1	mm10_ERCC_SIRV	SIRV5	1010	10989	+	17	2082	55555	141903	SIRV5.1	SIRV5.1-SIRV508	None	None	Known	Known	None	0.4000000059604645	None	None	None	None
m54284U_191107_221739/19728835/ccs	PacBio_Cortex_Rep1	mm10_ERCC_SIRV	chr1	9601227	9627139	+	6	3224	106	208	ENSMUSG00000067879.3	ENSMUST00000088666.3	Vxn	Vxn-201	Known	Known	None	0.10000000149011612	None	None	None	None
m54284U_191213_120042/134743129/ccs	PacBio_Hippocampus_Rep2	mm10_ERCC_SIRV	chr11	4738917	4736899	-	1	1914	32195	145115	ENSMUSG00000009075.2	ENCODEMT000145115	Cabp7	ENCODEMT000145115	Known	ISM	None	0.20000000298023224	None	None	None	None
m54284U_191212_053548/19595389/ccs	PacBio_Hippocampus_Rep1	mm10_ERCC_SIRV	SIRV5	1010	10991	+	17	2084	55555	141903	SIRV5.1	SIRV5.1-SIRV508	None	None	Known	Known	None	0.3499999940395355	None	None	None	None
m54284U_191212_053548/176293034/ccs	PacBio_Hippocampus_Rep1	mm10_ERCC_SIRV	chr13	8871727	8850482	-	5	3857	37707	145117	ENSMUSG00000021147.17	ENCODEMT000145117	Wdr37	ENCODEMT000145117	Known	ISM	Prefix	0.20000000298023224	None	None	None	None
m54284U_191212_053548/19662409/ccs	PacBio_Hippocampus_Rep1	mm10_ERCC_SIRV	SIRV5	1010	10991	+	17	2084	55555	141903	SIRV5.1	SIRV5.1-SIRV508	None	None	Known	Known	None	0.3499999940395355	None	None	None	None
m54284U_191212_053548/67503033/ccs	PacBio_Hippocampus_Rep1	mm10_ERCC_SIRV	chr15	8062305	8065316	+	1	3012	55882	145147	ENCODEMG000055882	ENCODEMT000145147	ENCODEMG000055882	ENCODEMT000145147	Antisense	Antisense	None	1.0	None	None	None	None
m54284U_191107_221739/47907967/ccs	PacBio_Cortex_Rep1	mm10_ERCC_SIRV	chr1	9601227	9627129	+	6	3214	106	208	ENSMUSG00000067879.3	ENSMUST00000088666.3	Vxn	Vxn-201	Known	Known	None	0.25	None	None	None	None
m54284U_191212_053548/20119939/ccs	PacBio_Hippocampus_Rep1	mm10_ERCC_SIRV	SIRV5	1010	10991	+	17	2084	55555	141903	SIRV5.1	SIRV5.1-SIRV508	None	None	Known	Known	None	0.3499999940395355	None	None	None	None
m54284U_191213_120042/591811/ccs	PacBio_Hippocampus_Rep2	mm10_ERCC_SIRV	chr13	8871022	8850479	-	5	3780	37707	98521	ENSMUSG00000021147.17	ENSMUST00000176922.7	Wdr37	Wdr37-212	Known	Known	None	0.20000000298023224	None	None	None	None
m54284U_191213_120042/151847964/ccs	PacBio_Hippocampus_Rep2	mm10_ERCC_SIRV	chr11	4746937	4736897	-	5	2782	32195	84569	ENSMUSG00000009075.2	ENSMUST00000009219.2	Cabp7	Cabp7-201	Known	Known	None	0.20000000298023224	None	None	None	None
m54284U_191212_053548/20580969/ccs	PacBio_Hippocampus_Rep1	mm10_ERCC_SIRV	SIRV5	1010	10971	+	17	2064	55555	141903	SIRV5.1	SIRV5.1-SIRV508	None	None	Known	Known	None	0.20000000298023224	None	None	None	None
m54284U_191107_221739/58722850/ccs	PacBio_Cortex_Rep1	mm10_ERCC_SIRV	chr1	9601227	9627141	+	6	3226	106	208	ENSMUSG00000067879.3	ENSMUST00000088666.3	Vxn	Vxn-201	Known	Known	None	0.10000000149011612	None	None	None	None
m54284U_191212_053548/20645982/ccs	PacBio_Hippocampus_Rep1	mm10_ERCC_SIRV	SIRV5	1010	10989	+	17	2082	55555	141903	SIRV5.1	SIRV5.1-SIRV508	None	None	Known	Known	None	0.4000000059604645	None	None	None	None
m54284U_191213_120042/152439216/ccs	PacBio_Hippocampus_Rep2	mm10_ERCC_SIRV	chr11	4738537	4736899	-	1	1534	32195	145115	ENSMUSG00000009075.2	ENCODEMT000145115	Cabp7	ENCODEMT000145115	Known	ISM	None	0.20000000298023224	None	None	None	None
m54284U_191213_120042/22937948/ccs	PacBio_Hippocampus_Rep2	mm10_ERCC_SIRV	chr13	8871719	8850482	-	5	3849	37707	145117	ENSMUSG00000021147.17	ENCODEMT000145117	Wdr37	ENCODEMT000145117	Known	ISM	Prefix	0.20000000298023224	None	None	None	None
m54284U_191212_053548/20711769/ccs	PacBio_Hippocampus_Rep1	mm10_ERCC_SIRV	SIRV5	1010	10990	+	17	2083	55555	141903	SIRV5.1	SIRV5.1-SIRV508	None	None	Known	Known	None	0.3499999940395355	None	None	None	None
m54284U_191213_120042/23659230/ccs	PacBio_Hippocampus_Rep2	mm10_ERCC_SIRV	chr13	8871730	8850482	-	5	3860	37707	145117	ENSMUSG00000021147.17	ENCODEMT000145117	Wdr37	ENCODEMT000145117	Known	ISM	Prefix	0.20000000298023224	None	None	None	None
m54284U_191212_053548/23134267/ccs	PacBio_Hippocampus_Rep1	mm10_ERCC_SIRV	SIRV5	1010	10991	+	17	2084	55555	141903	SIRV5.1	SIRV5.1-SIRV508	None	None	Known	Known	None	0.3499999940395355	None	None	None	None
m54284U_191212_053548/141494163/ccs	PacBio_Hippocampus_Rep1	mm10_ERCC_SIRV	chr15	8062305	8065316	+	1	3012	55882	145147	ENCODEMG000055882	ENCODEMT000145147	ENCODEMG000055882	ENCODEMT000145147	Antisense	Antisense	None	1.0	None	None	None	None
m54284U_191107_221739/138020900/ccs	PacBio_Cortex_Rep1	mm10_ERCC_SIRV	chr1	9601227	9626189	+	6	2274	106	208	ENSMUSG00000067879.3	ENSMUST00000088666.3	Vxn	Vxn-201	Known	Known	None	0.20000000298023224	None	None	None	None
m54284U_191212_053548/23397924/ccs	PacBio_Hippocampus_Rep1	mm10_ERCC_SIRV	SIRV5	1010	10991	+	17	2084	55555	141903	SIRV5.1	SIRV5.1-SIRV508	None	None	Known	Known	None	0.3499999940395355	None	None	None	None
m54284U_191107_221739/86574732/ccs	PacBio_Cortex_Rep1	mm10_ERCC_SIRV	chr15	8062306	8065316	+	1	3011	55882	145147	ENCODEMG000055882	ENCODEMT000145147	ENCODEMG000055882	ENCODEMT000145147	Antisense	Antisense	None	1.0	None	None	None	None
m54284U_191213_120042/34407600/ccs	PacBio_Hippocampus_Rep2	mm10_ERCC_SIRV	chr13	8871929	8850480	-	6	3823	37707	145141	ENSMUSG00000021147.17	ENCODEMT000145141	Wdr37	ENCODEMT000145141	Known	ISM	Prefix	0.20000000298023224	None	None	None	None
m54284U_191212_053548/24316410/ccs	PacBio_Hippocampus_Rep1	mm10_ERCC_SIRV	SIRV5	1010	10991	+	17	2084	55555	141903	SIRV5.1	SIRV5.1-SIRV508	None	None	Known	Known	None	0.3499999940395355	None	None	None	None
m54284U_191212_053548/138348455/ccs	PacBio_Hippocampus_Rep1	mm10_ERCC_SIRV	chr15	8062903	8065316	+	1	2414	55882	145147	ENCODEMG000055882	ENCODEMT000145147	ENCODEMG000055882	ENCODEMT000145147	Antisense	Antisense	None	1.0	None	None	None	None
m54284U_191213_120042/176949097/ccs	PacBio_Hippocampus_Rep2	mm10_ERCC_SIRV	chr11	4746843	4736897	-	5	2688	32195	84569	ENSMUSG00000009075.2	ENSMUST00000009219.2	Cabp7	Cabp7-201	Known	Known	None	0.20000000298023224	None	None	None	None
m54284U_191107_221739/139790920/ccs	PacBio_Cortex_Rep1	mm10_ERCC_SIRV	chr1	9601227	9627141	+	6	3226	106	208	ENSMUSG00000067879.3	ENSMUST00000088666.3	Vxn	Vxn-201	Known	Known	None	0.10000000149011612	None	None	None	None
m54284U_191212_053548/74712784/ccs	PacBio_Hippocampus_Rep1	mm10_ERCC_SIRV	chr15	8063224	8065316	+	1	2093	55882	145147	ENCODEMG000055882	ENCODEMT000145147	ENCODEMG000055882	ENCODEMT000145147	Antisense	Antisense	None	1.0	None	None	None	None
m54284U_191212_053548/24447529/ccs	PacBio_Hippocampus_Rep1	mm10_ERCC_SIRV	SIRV5	1010	10989	+	17	2082	55555	141903	SIRV5.1	SIRV5.1-SIRV508	None	None	Known	Known	None	0.4000000059604645	None	None	None	None
m54284U_191213_120042/73926691/ccs	PacBio_Hippocampus_Rep2	mm10_ERCC_SIRV	chr13	8871719	8850482	-	5	3849	37707	145117	ENSMUSG00000021147.17	ENCODEMT000145117	Wdr37	ENCODEMT000145117	Known	ISM	Prefix	0.20000000298023224	None	None	None	None
m54284U_191212_053548/25299040/ccs	PacBio_Hippocampus_Rep1	mm10_ERCC_SIRV	SIRV5	1010	10990	+	17	2083	55555	141903	SIRV5.1	SIRV5.1-SIRV508	None	None	Known	Known	None	0.3499999940395355	None	None	None	None
m54284U_191109_043049/117964837/ccs	PacBio_Cortex_Rep2	mm10_ERCC_SIRV	chr15	8063334	8065316	+	1	1983	55882	145147	ENCODEMG000055882	ENCODEMT000145147	ENCODEMG000055882	ENCODEMT000145147	Antisense	Antisense	None	1.0	None	None	None	None
m54284U_191109_043049/17432793/ccs	PacBio_Cortex_Rep2	mm10_ERCC_SIRV	chr1	9601227	9627139	+	6	3224	106	208	ENSMUSG00000067879.3	ENSMUST00000088666.3	Vxn	Vxn-201	Known	Known	None	0.10000000149011612	None	None	None	None
m54284U_191212_053548/6423497/ccs	PacBio_Hippocampus_Rep1	mm10_ERCC_SIRV	chr15	8063334	8065316	+	1	1977	55882	145147	ENCODEMG000055882	ENCODEMT000145147	ENCODEMG000055882	ENCODEMT000145147	Antisense	Antisense	None	1.0	None	None	None	None
m54284U_191212_053548/27593368/ccs	PacBio_Hippocampus_Rep1	mm10_ERCC_SIRV	SIRV5	1010	10991	+	17	2084	55555	141903	SIRV5.1	SIRV5.1-SIRV508	None	None	Known	Known	None	0.3499999940395355	None	None	None	None
m54284U_191213_120042/179766630/ccs	PacBio_Hippocampus_Rep2	mm10_ERCC_SIRV	chr11	4739665	4736894	-	3	2313	32195	145123	ENSMUSG00000009075.2	ENCODEMT000145123	Cabp7	ENCODEMT000145123	Known	ISM	Suffix	0.20000000298023224	None	None	None	None
m54284U_191212_053548/32243892/ccs	PacBio_Hippocampus_Rep1	mm10_ERCC_SIRV	SIRV5	1010	10989	+	17	2082	55555	141903	SIRV5.1	SIRV5.1-SIRV508	None	None	Known	Known	None	0.4000000059604645	None	None	None	None
m54284U_191213_120042/100598410/ccs	PacBio_Hippocampus_Rep2	mm10_ERCC_SIRV	chr13	8871750	8850482	-	5	3880	37707	145117	ENSMUSG00000021147.17	ENCODEMT000145117	Wdr37	ENCODEMT000145117	Known	ISM	Prefix	0.20000000298023224	None	None	None	None
m54284U_191212_053548/6751254/ccs	PacBio_Hippocampus_Rep1	mm10_ERCC_SIRV	chr15	8063334	8065316	+	1	1983	55882	145147	ENCODEMG000055882	ENCODEMT000145147	ENCODEMG000055882	ENCODEMT000145147	Antisense	Antisense	None	1.0	None	None	None	None
