## supplemental tables for "A technology-agnostic long-read analysis pipeline for transcriptome discovery and quantification": S3_PacBio_Brain_talon_read_annot.tsv (part 25 of 2562)

read_name	dataset	genome_build	chrom	read_start	read_end	strand	n_exons	read_length	gene_ID	transcript_ID	annot_gene_id	annot_transcript_id	annot_gene_name	annot_transcript_name	gene_novelty	transcript_novelty	ISM_subtype	fraction_As	custom_label	allelic_label	start_support	end_support
m54284U_191212_053548/33686689/ccs	PacBio_Hippocampus_Rep1	mm10_ERCC_SIRV	SIRV5	1010	10989	+	17	2082	55555	141903	SIRV5.1	SIRV5.1-SIRV508	None	None	Known	Known	None	0.4000000059604645	None	None	None	None
m54284U_191109_043049/156566388/ccs	PacBio_Cortex_Rep2	mm10_ERCC_SIRV	chr1	9601227	9627119	+	6	3204	106	208	ENSMUSG00000067879.3	ENSMUST00000088666.3	Vxn	Vxn-201	Known	Known	None	0.44999998807907104	None	None	None	None
m54284U_191212_053548/37356208/ccs	PacBio_Hippocampus_Rep1	mm10_ERCC_SIRV	SIRV5	1010	10990	+	16	2036	55555	141900	SIRV5.1	SIRV5.1-SIRV505	None	None	Known	Known	None	0.3499999940395355	None	None	None	None
m54284U_191212_053548/19138912/ccs	PacBio_Hippocampus_Rep1	mm10_ERCC_SIRV	chr15	8063334	8065316	+	1	1983	55882	145147	ENCODEMG000055882	ENCODEMT000145147	ENCODEMG000055882	ENCODEMT000145147	Antisense	Antisense	None	1.0	None	None	None	None
m54284U_191212_053548/37685121/ccs	PacBio_Hippocampus_Rep1	mm10_ERCC_SIRV	SIRV5	1010	10989	+	17	2082	55555	141903	SIRV5.1	SIRV5.1-SIRV508	None	None	Known	Known	None	0.4000000059604645	None	None	None	None
m54284U_191213_120042/112460964/ccs	PacBio_Hippocampus_Rep2	mm10_ERCC_SIRV	chr13	8871971	8850480	-	6	3865	37707	145141	ENSMUSG00000021147.17	ENCODEMT000145141	Wdr37	ENCODEMT000145141	Known	ISM	Prefix	0.20000000298023224	None	None	None	None
m54284U_191212_053548/30474265/ccs	PacBio_Hippocampus_Rep1	mm10_ERCC_SIRV	chr15	8063334	8065316	+	1	1983	55882	145147	ENCODEMG000055882	ENCODEMT000145147	ENCODEMG000055882	ENCODEMT000145147	Antisense	Antisense	None	1.0	None	None	None	None
m54284U_191212_053548/14680175/ccs	PacBio_Hippocampus_Rep1	mm10_ERCC_SIRV	chr1	9601227	9627141	+	6	3226	106	208	ENSMUSG00000067879.3	ENSMUST00000088666.3	Vxn	Vxn-201	Known	Known	None	0.10000000149011612	None	None	None	None
m54284U_191212_053548/38994969/ccs	PacBio_Hippocampus_Rep1	mm10_ERCC_SIRV	SIRV5	1010	2398	+	2	545	55555	141906	SIRV5.1	SIRV5.1-SIRV511	None	None	Known	Known	None	0.15000000596046448	None	None	None	None
m54284U_191109_043049/30539837/ccs	PacBio_Cortex_Rep2	mm10_ERCC_SIRV	chr11	4746784	4736898	-	5	2628	32195	84569	ENSMUSG00000009075.2	ENSMUST00000009219.2	Cabp7	Cabp7-201	Known	Known	None	0.20000000298023224	None	None	None	None
m54284U_191212_053548/44303763/ccs	PacBio_Hippocampus_Rep1	mm10_ERCC_SIRV	chr15	8063334	8065316	+	1	1983	55882	145147	ENCODEMG000055882	ENCODEMT000145147	ENCODEMG000055882	ENCODEMT000145147	Antisense	Antisense	None	1.0	None	None	None	None
m54284U_191213_120042/118228517/ccs	PacBio_Hippocampus_Rep2	mm10_ERCC_SIRV	chr13	8871001	8850479	-	5	3759	37707	98521	ENSMUSG00000021147.17	ENSMUST00000176922.7	Wdr37	Wdr37-212	Known	Known	None	0.20000000298023224	None	None	None	None
m54284U_191212_053548/39126812/ccs	PacBio_Hippocampus_Rep1	mm10_ERCC_SIRV	SIRV5	1010	10992	+	17	2085	55555	141903	SIRV5.1	SIRV5.1-SIRV508	None	None	Known	Known	None	0.4000000059604645	None	None	None	None
m54284U_191212_053548/50332711/ccs	PacBio_Hippocampus_Rep1	mm10_ERCC_SIRV	chr15	8063334	8065316	+	1	1983	55882	145147	ENCODEMG000055882	ENCODEMT000145147	ENCODEMG000055882	ENCODEMT000145147	Antisense	Antisense	None	1.0	None	None	None	None
m54284U_191212_053548/39649696/ccs	PacBio_Hippocampus_Rep1	mm10_ERCC_SIRV	SIRV5	1010	10992	+	17	2085	55555	141903	SIRV5.1	SIRV5.1-SIRV508	None	None	Known	Known	None	0.4000000059604645	None	None	None	None
m54284U_191212_053548/17566546/ccs	PacBio_Hippocampus_Rep1	mm10_ERCC_SIRV	chr1	9601227	9627142	+	6	3227	106	208	ENSMUSG00000067879.3	ENSMUST00000088666.3	Vxn	Vxn-201	Known	Known	None	0.15000000596046448	None	None	None	None
m54284U_191212_053548/50596624/ccs	PacBio_Hippocampus_Rep1	mm10_ERCC_SIRV	chr15	8063334	8065316	+	1	1983	55882	145147	ENCODEMG000055882	ENCODEMT000145147	ENCODEMG000055882	ENCODEMT000145147	Antisense	Antisense	None	1.0	None	None	None	None
m54284U_191213_120042/118358132/ccs	PacBio_Hippocampus_Rep2	mm10_ERCC_SIRV	chr13	8871750	8850483	-	6	2538	37707	145116	ENSMUSG00000021147.17	ENCODEMT000145116	Wdr37	ENCODEMT000145116	Known	ISM	Prefix	0.20000000298023224	None	None	None	None
m54284U_191212_053548/43910998/ccs	PacBio_Hippocampus_Rep1	mm10_ERCC_SIRV	SIRV5	1010	10991	+	17	2084	55555	141903	SIRV5.1	SIRV5.1-SIRV508	None	None	Known	Known	None	0.3499999940395355	None	None	None	None
m54284U_191212_053548/59572541/ccs	PacBio_Hippocampus_Rep1	mm10_ERCC_SIRV	chr15	8063334	8065316	+	1	1983	55882	145147	ENCODEMG000055882	ENCODEMT000145147	ENCODEMG000055882	ENCODEMT000145147	Antisense	Antisense	None	1.0	None	None	None	None
m54284U_191212_053548/43975376/ccs	PacBio_Hippocampus_Rep1	mm10_ERCC_SIRV	SIRV5	1010	10991	+	17	2084	55555	141903	SIRV5.1	SIRV5.1-SIRV508	None	None	Known	Known	None	0.3499999940395355	None	None	None	None
m54284U_191109_043049/87165556/ccs	PacBio_Cortex_Rep2	mm10_ERCC_SIRV	chr11	4746761	4736898	-	5	2605	32195	84569	ENSMUSG00000009075.2	ENSMUST00000009219.2	Cabp7	Cabp7-201	Known	Known	None	0.20000000298023224	None	None	None	None
m54284U_191212_053548/63048055/ccs	PacBio_Hippocampus_Rep1	mm10_ERCC_SIRV	chr15	8063334	8065316	+	1	1983	55882	145147	ENCODEMG000055882	ENCODEMT000145147	ENCODEMG000055882	ENCODEMT000145147	Antisense	Antisense	None	1.0	None	None	None	None
m54284U_191212_053548/82250021/ccs	PacBio_Hippocampus_Rep1	mm10_ERCC_SIRV	chr1	9601227	9627120	+	6	3205	106	208	ENSMUSG00000067879.3	ENSMUST00000088666.3	Vxn	Vxn-201	Known	Known	None	0.44999998807907104	None	None	None	None
m54284U_191212_053548/44892967/ccs	PacBio_Hippocampus_Rep1	mm10_ERCC_SIRV	SIRV5	1010	10986	+	17	2079	55555	141903	SIRV5.1	SIRV5.1-SIRV508	None	None	Known	Known	None	0.4000000059604645	None	None	None	None
m54284U_191213_120042/140575229/ccs	PacBio_Hippocampus_Rep2	mm10_ERCC_SIRV	chr13	8870997	8850479	-	5	3755	37707	98521	ENSMUSG00000021147.17	ENSMUST00000176922.7	Wdr37	Wdr37-212	Known	Known	None	0.20000000298023224	None	None	None	None
m54284U_191212_053548/78972129/ccs	PacBio_Hippocampus_Rep1	mm10_ERCC_SIRV	chr15	8063334	8065316	+	1	1977	55882	145147	ENCODEMG000055882	ENCODEMT000145147	ENCODEMG000055882	ENCODEMT000145147	Antisense	Antisense	None	1.0	None	None	None	None
m54284U_191212_053548/48235015/ccs	PacBio_Hippocampus_Rep1	mm10_ERCC_SIRV	SIRV5	1010	10991	+	17	2084	55555	141903	SIRV5.1	SIRV5.1-SIRV508	None	None	Known	Known	None	0.3499999940395355	None	None	None	None
m54284U_191212_053548/81726241/ccs	PacBio_Hippocampus_Rep1	mm10_ERCC_SIRV	chr15	8063334	8065316	+	1	1983	55882	145147	ENCODEMG000055882	ENCODEMT000145147	ENCODEMG000055882	ENCODEMT000145147	Antisense	Antisense	None	1.0	None	None	None	None
m54284U_191212_053548/96469241/ccs	PacBio_Hippocampus_Rep1	mm10_ERCC_SIRV	chr1	9601227	9627141	+	6	3226	106	208	ENSMUSG00000067879.3	ENSMUST00000088666.3	Vxn	Vxn-201	Known	Known	None	0.10000000149011612	None	None	None	None
m54284U_191212_053548/50397442/ccs	PacBio_Hippocampus_Rep1	mm10_ERCC_SIRV	SIRV5	1010	10991	+	17	2084	55555	141903	SIRV5.1	SIRV5.1-SIRV508	None	None	Known	Known	None	0.3499999940395355	None	None	None	None
m54284U_191213_120042/157878335/ccs	PacBio_Hippocampus_Rep2	mm10_ERCC_SIRV	chr13	8871754	8850482	-	5	3884	37707	145117	ENSMUSG00000021147.17	ENCODEMT000145117	Wdr37	ENCODEMT000145117	Known	ISM	Prefix	0.20000000298023224	None	None	None	None
m54284U_191109_043049/143589673/ccs	PacBio_Cortex_Rep2	mm10_ERCC_SIRV	chr11	4746784	4736898	-	5	2628	32195	84569	ENSMUSG00000009075.2	ENSMUST00000009219.2	Cabp7	Cabp7-201	Known	Known	None	0.20000000298023224	None	None	None	None
m54284U_191212_053548/90442509/ccs	PacBio_Hippocampus_Rep1	mm10_ERCC_SIRV	chr15	8063334	8065316	+	1	1983	55882	145147	ENCODEMG000055882	ENCODEMT000145147	ENCODEMG000055882	ENCODEMT000145147	Antisense	Antisense	None	1.0	None	None	None	None
m54284U_191212_053548/53870623/ccs	PacBio_Hippocampus_Rep1	mm10_ERCC_SIRV	SIRV5	1010	10991	+	17	2084	55555	141903	SIRV5.1	SIRV5.1-SIRV508	None	None	Known	Known	None	0.3499999940395355	None	None	None	None
m54284U_191212_053548/91097897/ccs	PacBio_Hippocampus_Rep1	mm10_ERCC_SIRV	chr15	8063334	8065316	+	1	1983	55882	145147	ENCODEMG000055882	ENCODEMT000145147	ENCODEMG000055882	ENCODEMT000145147	Antisense	Antisense	None	1.0	None	None	None	None
m54284U_191213_120042/41879823/ccs	PacBio_Hippocampus_Rep2	mm10_ERCC_SIRV	chr1	9601227	9627138	+	6	3223	106	208	ENSMUSG00000067879.3	ENSMUST00000088666.3	Vxn	Vxn-201	Known	Known	None	0.05000000074505806	None	None	None	None
m54284U_191213_120042/160237475/ccs	PacBio_Hippocampus_Rep2	mm10_ERCC_SIRV	chr13	8871811	8850479	-	7	3050	37707	145148	ENSMUSG00000021147.17	ENCODEMT000145148	Wdr37	ENCODEMT000145148	Known	NIC	None	0.20000000298023224	None	None	None	None
m54284U_191212_053548/54526373/ccs	PacBio_Hippocampus_Rep1	mm10_ERCC_SIRV	SIRV5	1010	10991	+	17	2084	55555	141903	SIRV5.1	SIRV5.1-SIRV508	None	None	Known	Known	None	0.3499999940395355	None	None	None	None
m54284U_191212_053548/111872711/ccs	PacBio_Hippocampus_Rep1	mm10_ERCC_SIRV	chr15	8063334	8065316	+	1	1983	55882	145147	ENCODEMG000055882	ENCODEMT000145147	ENCODEMG000055882	ENCODEMT000145147	Antisense	Antisense	None	1.0	None	None	None	None
m54284U_191212_053548/66322826/ccs	PacBio_Hippocampus_Rep1	mm10_ERCC_SIRV	chr11	4747040	4736898	-	5	2884	32195	84569	ENSMUSG00000009075.2	ENSMUST00000009219.2	Cabp7	Cabp7-201	Known	Known	None	0.20000000298023224	None	None	None	None
m54284U_191212_053548/55902532/ccs	PacBio_Hippocampus_Rep1	mm10_ERCC_SIRV	SIRV5	1010	10989	+	17	2082	55555	141903	SIRV5.1	SIRV5.1-SIRV508	None	None	Known	Known	None	0.4000000059604645	None	None	None	None
m54284U_191212_053548/117573617/ccs	PacBio_Hippocampus_Rep1	mm10_ERCC_SIRV	chr15	8063334	8065316	+	1	1983	55882	145147	ENCODEMG000055882	ENCODEMT000145147	ENCODEMG000055882	ENCODEMT000145147	Antisense	Antisense	None	1.0	None	None	None	None
m54284U_191213_120042/65800276/ccs	PacBio_Hippocampus_Rep2	mm10_ERCC_SIRV	chr1	9601227	9627143	+	6	3228	106	208	ENSMUSG00000067879.3	ENSMUST00000088666.3	Vxn	Vxn-201	Known	Known	None	0.20000000298023224	None	None	None	None
m54284U_191212_053548/57018351/ccs	PacBio_Hippocampus_Rep1	mm10_ERCC_SIRV	SIRV5	1010	10989	+	17	2082	55555	141903	SIRV5.1	SIRV5.1-SIRV508	None	None	Known	Known	None	0.4000000059604645	None	None	None	None
m54284U_191212_053548/122292947/ccs	PacBio_Hippocampus_Rep1	mm10_ERCC_SIRV	chr15	8063334	8065316	+	1	1983	55882	145147	ENCODEMG000055882	ENCODEMT000145147	ENCODEMG000055882	ENCODEMT000145147	Antisense	Antisense	None	1.0	None	None	None	None
m54284U_191212_053548/57674202/ccs	PacBio_Hippocampus_Rep1	mm10_ERCC_SIRV	SIRV5	1010	10991	+	17	2084	55555	141903	SIRV5.1	SIRV5.1-SIRV508	None	None	Known	Known	None	0.3499999940395355	None	None	None	None
m54284U_191212_053548/129434047/ccs	PacBio_Hippocampus_Rep1	mm10_ERCC_SIRV	chr15	8063334	8065316	+	1	1983	55882	145147	ENCODEMG000055882	ENCODEMT000145147	ENCODEMG000055882	ENCODEMT000145147	Antisense	Antisense	None	1.0	None	None	None	None
m54284U_191213_120042/174917564/ccs	PacBio_Hippocampus_Rep2	mm10_ERCC_SIRV	chr13	8871036	8850479	-	6	3335	37707	145149	ENSMUSG00000021147.17	ENCODEMT000145149	Wdr37	ENCODEMT000145149	Known	NIC	None	0.20000000298023224	None	None	None	None
m54284U_191212_053548/124061876/ccs	PacBio_Hippocampus_Rep1	mm10_ERCC_SIRV	chr11	4747048	4736898	-	5	2892	32195	84569	ENSMUSG00000009075.2	ENSMUST00000009219.2	Cabp7	Cabp7-201	Known	Known	None	0.20000000298023224	None	None	None	None
m54284U_191107_221739/132710875/ccs	PacBio_Cortex_Rep1	mm10_ERCC_SIRV	chr1	9601228	9627143	+	6	3227	106	208	ENSMUSG00000067879.3	ENSMUST00000088666.3	Vxn	Vxn-201	Known	Known	None	0.20000000298023224	None	None	None	None
m54284U_191212_053548/57935863/ccs	PacBio_Hippocampus_Rep1	mm10_ERCC_SIRV	SIRV5	1010	10989	+	17	2082	55555	141903	SIRV5.1	SIRV5.1-SIRV508	None	None	Known	Known	None	0.4000000059604645	None	None	None	None
m54284U_191212_053548/141429209/ccs	PacBio_Hippocampus_Rep1	mm10_ERCC_SIRV	chr15	8063334	8065316	+	1	1983	55882	145147	ENCODEMG000055882	ENCODEMT000145147	ENCODEMG000055882	ENCODEMT000145147	Antisense	Antisense	None	1.0	None	None	None	None
m54284U_191212_053548/58722968/ccs	PacBio_Hippocampus_Rep1	mm10_ERCC_SIRV	SIRV5	1010	10989	+	17	2082	55555	141903	SIRV5.1	SIRV5.1-SIRV508	None	None	Known	Known	None	0.4000000059604645	None	None	None	None
m54284U_191212_053548/165414571/ccs	PacBio_Hippocampus_Rep1	mm10_ERCC_SIRV	chr15	8063334	8065316	+	1	1983	55882	145147	ENCODEMG000055882	ENCODEMT000145147	ENCODEMG000055882	ENCODEMT000145147	Antisense	Antisense	None	1.0	None	None	None	None
m54284U_191212_053548/60293472/ccs	PacBio_Hippocampus_Rep1	mm10_ERCC_SIRV	SIRV5	1010	10989	+	17	2082	55555	141903	SIRV5.1	SIRV5.1-SIRV508	None	None	Known	Known	None	0.4000000059604645	None	None	None	None
m54284U_191212_053548/168690604/ccs	PacBio_Hippocampus_Rep1	mm10_ERCC_SIRV	chr15	8063334	8065316	+	1	1983	55882	145147	ENCODEMG000055882	ENCODEMT000145147	ENCODEMG000055882	ENCODEMT000145147	Antisense	Antisense	None	1.0	None	None	None	None
m54284U_191212_053548/151782371/ccs	PacBio_Hippocampus_Rep1	mm10_ERCC_SIRV	chr11	4746933	4736898	-	5	2777	32195	84569	ENSMUSG00000009075.2	ENSMUST00000009219.2	Cabp7	Cabp7-201	Known	Known	None	0.20000000298023224	None	None	None	None
m54284U_191109_043049/72222283/ccs	PacBio_Cortex_Rep2	mm10_ERCC_SIRV	chr1	9601228	9627137	+	6	3221	106	208	ENSMUSG00000067879.3	ENSMUST00000088666.3	Vxn	Vxn-201	Known	Known	None	0.10000000149011612	None	None	None	None
m54284U_191212_053548/62524229/ccs	PacBio_Hippocampus_Rep1	mm10_ERCC_SIRV	SIRV5	1010	10989	+	17	2082	55555	141903	SIRV5.1	SIRV5.1-SIRV508	None	None	Known	Known	None	0.4000000059604645	None	None	None	None
m54284U_191213_120042/174982543/ccs	PacBio_Hippocampus_Rep2	mm10_ERCC_SIRV	chr13	8871013	8850479	-	5	3771	37707	98521	ENSMUSG00000021147.17	ENSMUST00000176922.7	Wdr37	Wdr37-212	Known	Known	None	0.20000000298023224	None	None	None	None
m54284U_191212_053548/178193306/ccs	PacBio_Hippocampus_Rep1	mm10_ERCC_SIRV	chr15	8063334	8065316	+	1	1983	55882	145147	ENCODEMG000055882	ENCODEMT000145147	ENCODEMG000055882	ENCODEMT000145147	Antisense	Antisense	None	1.0	None	None	None	None
m54284U_191212_053548/63900175/ccs	PacBio_Hippocampus_Rep1	mm10_ERCC_SIRV	SIRV5	1010	10989	+	17	2082	55555	141903	SIRV5.1	SIRV5.1-SIRV508	None	None	Known	Known	None	0.4000000059604645	None	None	None	None
m54284U_191213_120042/69140940/ccs	PacBio_Hippocampus_Rep2	mm10_ERCC_SIRV	chr15	8063334	8065316	+	1	1983	55882	145147	ENCODEMG000055882	ENCODEMT000145147	ENCODEMG000055882	ENCODEMT000145147	Antisense	Antisense	None	1.0	None	None	None	None
m54284U_191212_053548/57803197/ccs	PacBio_Hippocampus_Rep1	mm10_ERCC_SIRV	chr1	9601228	9627141	+	6	3225	106	208	ENSMUSG00000067879.3	ENSMUST00000088666.3	Vxn	Vxn-201	Known	Known	None	0.10000000149011612	None	None	None	None
m54284U_191213_120042/90701924/ccs	PacBio_Hippocampus_Rep2	mm10_ERCC_SIRV	chr15	8063334	8065316	+	1	1983	55882	145147	ENCODEMG000055882	ENCODEMT000145147	ENCODEMG000055882	ENCODEMT000145147	Antisense	Antisense	None	1.0	None	None	None	None
m54284U_191212_053548/169674559/ccs	PacBio_Hippocampus_Rep1	mm10_ERCC_SIRV	chr11	4747034	4736898	-	5	2878	32195	84569	ENSMUSG00000009075.2	ENSMUST00000009219.2	Cabp7	Cabp7-201	Known	Known	None	0.20000000298023224	None	None	None	None
m54284U_191107_221739/2099544/ccs	PacBio_Cortex_Rep1	mm10_ERCC_SIRV	chr13	8870986	8850480	-	5	3743	37707	98521	ENSMUSG00000021147.17	ENSMUST00000176922.7	Wdr37	Wdr37-212	Known	Known	None	0.20000000298023224	None	None	None	None
m54284U_191212_053548/69798183/ccs	PacBio_Hippocampus_Rep1	mm10_ERCC_SIRV	SIRV5	1010	10991	+	17	2084	55555	141903	SIRV5.1	SIRV5.1-SIRV508	None	None	Known	Known	None	0.3499999940395355	None	None	None	None
m54284U_191213_120042/164954792/ccs	PacBio_Hippocampus_Rep2	mm10_ERCC_SIRV	chr15	8063334	8065316	+	1	1983	55882	145147	ENCODEMG000055882	ENCODEMT000145147	ENCODEMG000055882	ENCODEMT000145147	Antisense	Antisense	None	1.0	None	None	None	None
m54284U_191212_053548/70649732/ccs	PacBio_Hippocampus_Rep1	mm10_ERCC_SIRV	SIRV5	1010	10991	+	17	2084	55555	141903	SIRV5.1	SIRV5.1-SIRV508	None	None	Known	Known	None	0.3499999940395355	None	None	None	None
m54284U_191212_053548/74778612/ccs	PacBio_Hippocampus_Rep1	mm10_ERCC_SIRV	chr1	9601228	9627141	+	6	3225	106	208	ENSMUSG00000067879.3	ENSMUST00000088666.3	Vxn	Vxn-201	Known	Known	None	0.10000000149011612	None	None	None	None
m54284U_191107_221739/126944254/ccs	PacBio_Cortex_Rep1	mm10_ERCC_SIRV	chr15	8063335	8065316	+	1	1982	55882	145147	ENCODEMG000055882	ENCODEMT000145147	ENCODEMG000055882	ENCODEMT000145147	Antisense	Antisense	None	1.0	None	None	None	None
m54284U_191212_053548/71961426/ccs	PacBio_Hippocampus_Rep1	mm10_ERCC_SIRV	SIRV5	1010	10990	+	17	2083	55555	141903	SIRV5.1	SIRV5.1-SIRV508	None	None	Known	Known	None	0.3499999940395355	None	None	None	None
m54284U_191107_221739/30408983/ccs	PacBio_Cortex_Rep1	mm10_ERCC_SIRV	chr13	8871725	8850480	-	6	3177	37707	145150	ENSMUSG00000021147.17	ENCODEMT000145150	Wdr37	ENCODEMT000145150	Known	ISM	Suffix	0.20000000298023224	None	None	None	None
m54284U_191213_120042/22284888/ccs	PacBio_Hippocampus_Rep2	mm10_ERCC_SIRV	chr11	4746787	4736898	-	5	2631	32195	84569	ENSMUSG00000009075.2	ENSMUST00000009219.2	Cabp7	Cabp7-201	Known	Known	None	0.20000000298023224	None	None	None	None
m54284U_191212_053548/76088465/ccs	PacBio_Hippocampus_Rep1	mm10_ERCC_SIRV	SIRV5	1010	10989	+	17	2082	55555	141903	SIRV5.1	SIRV5.1-SIRV508	None	None	Known	Known	None	0.4000000059604645	None	None	None	None
m54284U_191107_221739/18221209/ccs	PacBio_Cortex_Rep1	mm10_ERCC_SIRV	chr1	9601229	9627121	+	6	3204	106	208	ENSMUSG00000067879.3	ENSMUST00000088666.3	Vxn	Vxn-201	Known	Known	None	0.44999998807907104	None	None	None	None
m54284U_191212_053548/82053740/ccs	PacBio_Hippocampus_Rep1	mm10_ERCC_SIRV	chr15	8063339	8065316	+	1	1971	55882	145147	ENCODEMG000055882	ENCODEMT000145147	ENCODEMG000055882	ENCODEMT000145147	Antisense	Antisense	None	1.0	None	None	None	None
m54284U_191212_053548/79563393/ccs	PacBio_Hippocampus_Rep1	mm10_ERCC_SIRV	SIRV5	1010	10989	+	17	2082	55555	141903	SIRV5.1	SIRV5.1-SIRV508	None	None	Known	Known	None	0.4000000059604645	None	None	None	None
m54284U_191212_053548/137299427/ccs	PacBio_Hippocampus_Rep1	mm10_ERCC_SIRV	chr15	8063342	8065316	+	1	1975	55882	145147	ENCODEMG000055882	ENCODEMT000145147	ENCODEMG000055882	ENCODEMT000145147	Antisense	Antisense	None	1.0	None	None	None	None
m54284U_191213_120042/23661242/ccs	PacBio_Hippocampus_Rep2	mm10_ERCC_SIRV	chr11	4746748	4736898	-	5	2592	32195	84569	ENSMUSG00000009075.2	ENSMUST00000009219.2	Cabp7	Cabp7-201	Known	Known	None	0.20000000298023224	None	None	None	None
m54284U_191212_053548/81134897/ccs	PacBio_Hippocampus_Rep1	mm10_ERCC_SIRV	SIRV5	1010	10989	+	17	2082	55555	141903	SIRV5.1	SIRV5.1-SIRV508	None	None	Known	Known	None	0.4000000059604645	None	None	None	None
m54284U_191107_221739/27985088/ccs	PacBio_Cortex_Rep1	mm10_ERCC_SIRV	chr1	9601229	9627141	+	6	3224	106	208	ENSMUSG00000067879.3	ENSMUST00000088666.3	Vxn	Vxn-201	Known	Known	None	0.10000000149011612	None	None	None	None
m54284U_191107_221739/116393507/ccs	PacBio_Cortex_Rep1	mm10_ERCC_SIRV	chr13	8870978	8850480	-	5	3968	37707	98522	ENSMUSG00000021147.17	ENSMUST00000164183.8	Wdr37	Wdr37-203	Known	Known	None	0.20000000298023224	None	None	None	None
m54284U_191212_053548/81922312/ccs	PacBio_Hippocampus_Rep1	mm10_ERCC_SIRV	SIRV5	1010	10989	+	17	2082	55555	141903	SIRV5.1	SIRV5.1-SIRV508	None	None	Known	Known	None	0.4000000059604645	None	None	None	None
m54284U_191212_053548/83757699/ccs	PacBio_Hippocampus_Rep1	mm10_ERCC_SIRV	SIRV5	1010	10989	+	17	2082	55555	141903	SIRV5.1	SIRV5.1-SIRV508	None	None	Known	Known	None	0.4000000059604645	None	None	None	None
m54284U_191213_120042/98698752/ccs	PacBio_Hippocampus_Rep2	mm10_ERCC_SIRV	chr11	4746785	4736898	-	5	2629	32195	84569	ENSMUSG00000009075.2	ENSMUST00000009219.2	Cabp7	Cabp7-201	Known	Known	None	0.20000000298023224	None	None	None	None
m54284U_191109_043049/13829113/ccs	PacBio_Cortex_Rep2	mm10_ERCC_SIRV	chr13	8871036	8850480	-	5	3793	37707	98521	ENSMUSG00000021147.17	ENSMUST00000176922.7	Wdr37	Wdr37-212	Known	Known	None	0.20000000298023224	None	None	None	None
m54284U_191107_221739/37291527/ccs	PacBio_Cortex_Rep1	mm10_ERCC_SIRV	chr1	9601229	9627139	+	6	3222	106	208	ENSMUSG00000067879.3	ENSMUST00000088666.3	Vxn	Vxn-201	Known	Known	None	0.10000000149011612	None	None	None	None
m54284U_191212_053548/84345260/ccs	PacBio_Hippocampus_Rep1	mm10_ERCC_SIRV	SIRV5	1010	10991	+	17	2084	55555	141903	SIRV5.1	SIRV5.1-SIRV508	None	None	Known	Known	None	0.3499999940395355	None	None	None	None
m54284U_191107_221739/52824121/ccs	PacBio_Cortex_Rep1	mm10_ERCC_SIRV	chr15	8067204	8069618	+	1	2415	55883	145151	ENCODEMG000055883	ENCODEMT000145151	ENCODEMG000055883	ENCODEMT000145151	Antisense	Antisense	None	0.30000001192092896	None	None	None	None
m54284U_191212_053548/89393686/ccs	PacBio_Hippocampus_Rep1	mm10_ERCC_SIRV	SIRV5	1010	10989	+	17	2082	55555	141903	SIRV5.1	SIRV5.1-SIRV508	None	None	Known	Known	None	0.4000000059604645	None	None	None	None
m54284U_191109_043049/123931189/ccs	PacBio_Cortex_Rep2	mm10_ERCC_SIRV	chr13	8871732	8850480	-	6	3776	37707	145152	ENSMUSG00000021147.17	ENCODEMT000145152	Wdr37	ENCODEMT000145152	Known	ISM	Prefix	0.20000000298023224	None	None	None	None
m54284U_191107_221739/39649591/ccs	PacBio_Cortex_Rep1	mm10_ERCC_SIRV	chr1	9601229	9627143	+	6	3226	106	208	ENSMUSG00000067879.3	ENSMUST00000088666.3	Vxn	Vxn-201	Known	Known	None	0.20000000298023224	None	None	None	None
m54284U_191212_053548/90508114/ccs	PacBio_Hippocampus_Rep1	mm10_ERCC_SIRV	SIRV5	1010	10989	+	17	2082	55555	141903	SIRV5.1	SIRV5.1-SIRV508	None	None	Known	Known	None	0.4000000059604645	None	None	None	None
m54284U_191107_221739/32246367/ccs	PacBio_Cortex_Rep1	mm10_ERCC_SIRV	chr11	4746753	4736899	-	5	2596	32195	84569	ENSMUSG00000009075.2	ENSMUST00000009219.2	Cabp7	Cabp7-201	Known	Known	None	0.25	None	None	None	None
m54284U_191212_053548/90767424/ccs	PacBio_Hippocampus_Rep1	mm10_ERCC_SIRV	SIRV5	1010	10991	+	17	2084	55555	141903	SIRV5.1	SIRV5.1-SIRV508	None	None	Known	Known	None	0.3499999940395355	None	None	None	None
m54284U_191107_221739/89655077/ccs	PacBio_Cortex_Rep1	mm10_ERCC_SIRV	chr1	9601229	9627141	+	6	3224	106	208	ENSMUSG00000067879.3	ENSMUST00000088666.3	Vxn	Vxn-201	Known	Known	None	0.10000000149011612	None	None	None	None
m54284U_191107_221739/85721556/ccs	PacBio_Cortex_Rep1	mm10_ERCC_SIRV	chr11	4746771	4736899	-	5	2620	32195	84569	ENSMUSG00000009075.2	ENSMUST00000009219.2	Cabp7	Cabp7-201	Known	Known	None	0.25	None	None	None	None
m54284U_191212_053548/90834692/ccs	PacBio_Hippocampus_Rep1	mm10_ERCC_SIRV	SIRV5	1010	10991	+	17	2084	55555	141903	SIRV5.1	SIRV5.1-SIRV508	None	None	Known	Known	None	0.3499999940395355	None	None	None	None
m54284U_191107_221739/95486150/ccs	PacBio_Cortex_Rep1	mm10_ERCC_SIRV	chr1	9601229	9627141	+	6	3224	106	208	ENSMUSG00000067879.3	ENSMUST00000088666.3	Vxn	Vxn-201	Known	Known	None	0.10000000149011612	None	None	None	None
m54284U_191212_053548/95487334/ccs	PacBio_Hippocampus_Rep1	mm10_ERCC_SIRV	SIRV5	1010	2398	+	2	551	55555	141901	SIRV5.1	SIRV5.1-SIRV506	None	None	Known	Known	None	0.15000000596046448	None	None	None	None
m54284U_191212_053548/100730342/ccs	PacBio_Hippocampus_Rep1	mm10_ERCC_SIRV	SIRV5	1010	10990	+	17	2083	55555	141903	SIRV5.1	SIRV5.1-SIRV508	None	None	Known	Known	None	0.3499999940395355	None	None	None	None
m54284U_191107_221739/92930556/ccs	PacBio_Cortex_Rep1	mm10_ERCC_SIRV	chr11	4746810	4736899	-	5	2653	32195	84569	ENSMUSG00000009075.2	ENSMUST00000009219.2	Cabp7	Cabp7-201	Known	Known	None	0.25	None	None	None	None
m54284U_191109_043049/28640518/ccs	PacBio_Cortex_Rep2	mm10_ERCC_SIRV	chr15	8074205	8077268	+	1	3064	55884	145153	ENCODEMG000055884	ENCODEMT000145153	ENCODEMG000055884	ENCODEMT000145153	Antisense	Antisense	None	1.0	None	None	None	None
m54284U_191212_053548/104663248/ccs	PacBio_Hippocampus_Rep1	mm10_ERCC_SIRV	SIRV5	1010	10991	+	17	2084	55555	141903	SIRV5.1	SIRV5.1-SIRV508	None	None	Known	Known	None	0.3499999940395355	None	None	None	None
m54284U_191109_043049/171902076/ccs	PacBio_Cortex_Rep2	mm10_ERCC_SIRV	chr13	8871721	8850483	-	5	3850	37707	145117	ENSMUSG00000021147.17	ENCODEMT000145117	Wdr37	ENCODEMT000145117	Known	ISM	Prefix	0.20000000298023224	None	None	None	None
m54284U_191107_221739/123208558/ccs	PacBio_Cortex_Rep1	mm10_ERCC_SIRV	chr1	9601229	9627120	+	6	3203	106	208	ENSMUSG00000067879.3	ENSMUST00000088666.3	Vxn	Vxn-201	Known	Known	None	0.44999998807907104	None	None	None	None
m54284U_191212_053548/104794450/ccs	PacBio_Hippocampus_Rep1	mm10_ERCC_SIRV	SIRV5	1009	8585	+	16	1938	55555	145122	SIRV5.1	ENCODEMT000145122	None	ENCODEMT000145122	Known	ISM	Prefix	0.4000000059604645	None	None	None	None
m54284U_191107_221739/101974903/ccs	PacBio_Cortex_Rep1	mm10_ERCC_SIRV	chr11	4746771	4736899	-	5	2614	32195	84569	ENSMUSG00000009075.2	ENSMUST00000009219.2	Cabp7	Cabp7-201	Known	Known	None	0.25	None	None	None	None
m54284U_191212_053548/105515643/ccs	PacBio_Hippocampus_Rep1	mm10_ERCC_SIRV	SIRV5	1010	10980	+	17	2073	55555	141903	SIRV5.1	SIRV5.1-SIRV508	None	None	Known	Known	None	0.20000000298023224	None	None	None	None
m54284U_191109_043049/175704218/ccs	PacBio_Cortex_Rep2	mm10_ERCC_SIRV	chr13	8871018	8850480	-	5	3775	37707	98521	ENSMUSG00000021147.17	ENSMUST00000176922.7	Wdr37	Wdr37-212	Known	Known	None	0.20000000298023224	None	None	None	None
m54284U_191107_221739/139266887/ccs	PacBio_Cortex_Rep1	mm10_ERCC_SIRV	chr1	9601229	9627142	+	6	3225	106	208	ENSMUSG00000067879.3	ENSMUST00000088666.3	Vxn	Vxn-201	Known	Known	None	0.15000000596046448	None	None	None	None
m54284U_191212_053548/106563777/ccs	PacBio_Hippocampus_Rep1	mm10_ERCC_SIRV	SIRV5	1010	10989	+	17	2082	55555	141903	SIRV5.1	SIRV5.1-SIRV508	None	None	Known	Known	None	0.4000000059604645	None	None	None	None
m54284U_191107_221739/122028423/ccs	PacBio_Cortex_Rep1	mm10_ERCC_SIRV	chr11	4738386	4736901	-	1	1381	32195	145115	ENSMUSG00000009075.2	ENCODEMT000145115	Cabp7	ENCODEMT000145115	Known	ISM	None	0.25	None	None	None	None
m54284U_191212_053548/5702148/ccs	PacBio_Hippocampus_Rep1	mm10_ERCC_SIRV	chr15	8074205	8077268	+	1	3064	55884	145153	ENCODEMG000055884	ENCODEMT000145153	ENCODEMG000055884	ENCODEMT000145153	Antisense	Antisense	None	1.0	None	None	None	None
m54284U_191212_053548/49023170/ccs	PacBio_Hippocampus_Rep1	mm10_ERCC_SIRV	chr13	8871012	8850480	-	5	3769	37707	98521	ENSMUSG00000021147.17	ENSMUST00000176922.7	Wdr37	Wdr37-212	Known	Known	None	0.20000000298023224	None	None	None	None
m54284U_191212_053548/108268268/ccs	PacBio_Hippocampus_Rep1	mm10_ERCC_SIRV	SIRV5	1010	10989	+	17	2082	55555	141903	SIRV5.1	SIRV5.1-SIRV508	None	None	Known	Known	None	0.4000000059604645	None	None	None	None
m54284U_191107_221739/134743383/ccs	PacBio_Cortex_Rep1	mm10_ERCC_SIRV	chr11	4738650	4736901	-	1	1645	32195	145115	ENSMUSG00000009075.2	ENCODEMT000145115	Cabp7	ENCODEMT000145115	Known	ISM	None	0.25	None	None	None	None
m54284U_191107_221739/162267794/ccs	PacBio_Cortex_Rep1	mm10_ERCC_SIRV	chr1	9601229	9627140	+	6	3223	106	208	ENSMUSG00000067879.3	ENSMUST00000088666.3	Vxn	Vxn-201	Known	Known	None	0.10000000149011612	None	None	None	None
m54284U_191212_053548/108658800/ccs	PacBio_Hippocampus_Rep1	mm10_ERCC_SIRV	SIRV5	1010	10990	+	17	2083	55555	141903	SIRV5.1	SIRV5.1-SIRV508	None	None	Known	Known	None	0.3499999940395355	None	None	None	None
m54284U_191212_053548/68552036/ccs	PacBio_Hippocampus_Rep1	mm10_ERCC_SIRV	chr13	8871012	8850480	-	5	3769	37707	98521	ENSMUSG00000021147.17	ENSMUST00000176922.7	Wdr37	Wdr37-212	Known	Known	None	0.20000000298023224	None	None	None	None
m54284U_191212_053548/111411858/ccs	PacBio_Hippocampus_Rep1	mm10_ERCC_SIRV	SIRV5	1010	10991	+	17	2084	55555	141903	SIRV5.1	SIRV5.1-SIRV508	None	None	Known	Known	None	0.3499999940395355	None	None	None	None
m54284U_191212_053548/85132441/ccs	PacBio_Hippocampus_Rep1	mm10_ERCC_SIRV	chr13	8871054	8850480	-	5	3811	37707	98521	ENSMUSG00000021147.17	ENSMUST00000176922.7	Wdr37	Wdr37-212	Known	Known	None	0.20000000298023224	None	None	None	None
m54284U_191109_043049/2754109/ccs	PacBio_Cortex_Rep2	mm10_ERCC_SIRV	chr1	9601229	9627112	+	6	3195	106	208	ENSMUSG00000067879.3	ENSMUST00000088666.3	Vxn	Vxn-201	Known	Known	None	0.44999998807907104	None	None	None	None
m54284U_191212_053548/75039400/ccs	PacBio_Hippocampus_Rep1	mm10_ERCC_SIRV	chr15	8076974	8074714	-	1	2261	42716	145154	ENSMUSG00000039828.7	ENCODEMT000145154	Wdr70	ENCODEMT000145154	Known	Genomic	None	0.44999998807907104	None	None	None	None
m54284U_191212_053548/113904320/ccs	PacBio_Hippocampus_Rep1	mm10_ERCC_SIRV	SIRV5	1010	10989	+	17	2082	55555	141903	SIRV5.1	SIRV5.1-SIRV508	None	None	Known	Known	None	0.4000000059604645	None	None	None	None
m54284U_191107_221739/138610535/ccs	PacBio_Cortex_Rep1	mm10_ERCC_SIRV	chr11	4746752	4736899	-	5	2595	32195	84569	ENSMUSG00000009075.2	ENSMUST00000009219.2	Cabp7	Cabp7-201	Known	Known	None	0.25	None	None	None	None
m54284U_191212_053548/116656357/ccs	PacBio_Hippocampus_Rep1	mm10_ERCC_SIRV	SIRV5	1010	10987	+	17	2080	55555	141903	SIRV5.1	SIRV5.1-SIRV508	None	None	Known	Known	None	0.44999998807907104	None	None	None	None
m54284U_191109_043049/9437871/ccs	PacBio_Cortex_Rep2	mm10_ERCC_SIRV	chr1	9601229	9627141	+	6	3224	106	208	ENSMUSG00000067879.3	ENSMUST00000088666.3	Vxn	Vxn-201	Known	Known	None	0.10000000149011612	None	None	None	None
m54284U_191213_120042/23201990/ccs	PacBio_Hippocampus_Rep2	mm10_ERCC_SIRV	chr13	8871017	8850482	-	6	2434	37707	145118	ENSMUSG00000021147.17	ENCODEMT000145118	Wdr37	ENCODEMT000145118	Known	ISM	Prefix	0.20000000298023224	None	None	None	None
m54284U_191212_053548/117049540/ccs	PacBio_Hippocampus_Rep1	mm10_ERCC_SIRV	SIRV5	1010	10992	+	17	2085	55555	141903	SIRV5.1	SIRV5.1-SIRV508	None	None	Known	Known	None	0.4000000059604645	None	None	None	None
m54284U_191107_221739/10356346/ccs	PacBio_Cortex_Rep1	mm10_ERCC_SIRV	chr15	8075523	8077268	+	1	1746	55884	145153	ENCODEMG000055884	ENCODEMT000145153	ENCODEMG000055884	ENCODEMT000145153	Antisense	Antisense	None	1.0	None	None	None	None
m54284U_191212_053548/117441458/ccs	PacBio_Hippocampus_Rep1	mm10_ERCC_SIRV	SIRV5	1010	10991	+	17	2084	55555	141903	SIRV5.1	SIRV5.1-SIRV508	None	None	Known	Known	None	0.3499999940395355	None	None	None	None
m54284U_191212_053548/64228091/ccs	PacBio_Hippocampus_Rep1	mm10_ERCC_SIRV	chr15	8075960	8077268	+	1	1309	55884	145153	ENCODEMG000055884	ENCODEMT000145153	ENCODEMG000055884	ENCODEMT000145153	Antisense	Antisense	None	1.0	None	None	None	None
m54284U_191107_221739/153946854/ccs	PacBio_Cortex_Rep1	mm10_ERCC_SIRV	chr11	4746833	4736899	-	5	2676	32195	84569	ENSMUSG00000009075.2	ENSMUST00000009219.2	Cabp7	Cabp7-201	Known	Known	None	0.25	None	None	None	None
m54284U_191212_053548/117506798/ccs	PacBio_Hippocampus_Rep1	mm10_ERCC_SIRV	SIRV5	1010	10991	+	17	2084	55555	141903	SIRV5.1	SIRV5.1-SIRV508	None	None	Known	Known	None	0.3499999940395355	None	None	None	None
m54284U_191109_043049/18678852/ccs	PacBio_Cortex_Rep2	mm10_ERCC_SIRV	chr1	9601229	9627141	+	6	3224	106	208	ENSMUSG00000067879.3	ENSMUST00000088666.3	Vxn	Vxn-201	Known	Known	None	0.10000000149011612	None	None	None	None
m54284U_191213_120042/31263473/ccs	PacBio_Hippocampus_Rep2	mm10_ERCC_SIRV	chr13	8871014	8850480	-	5	3771	37707	98521	ENSMUSG00000021147.17	ENSMUST00000176922.7	Wdr37	Wdr37-212	Known	Known	None	0.20000000298023224	None	None	None	None
m54284U_191212_053548/146473982/ccs	PacBio_Hippocampus_Rep1	mm10_ERCC_SIRV	chr15	8076118	8077268	+	1	1151	55884	145153	ENCODEMG000055884	ENCODEMT000145153	ENCODEMG000055884	ENCODEMT000145153	Antisense	Antisense	None	1.0	None	None	None	None
m54284U_191212_053548/123143371/ccs	PacBio_Hippocampus_Rep1	mm10_ERCC_SIRV	SIRV5	1010	10991	+	17	2084	55555	141903	SIRV5.1	SIRV5.1-SIRV508	None	None	Known	Known	None	0.3499999940395355	None	None	None	None
m54284U_191213_120042/129698124/ccs	PacBio_Hippocampus_Rep2	mm10_ERCC_SIRV	chr13	8871017	8850482	-	6	2434	37707	145118	ENSMUSG00000021147.17	ENCODEMT000145118	Wdr37	ENCODEMT000145118	Known	ISM	Prefix	0.20000000298023224	None	None	None	None
m54284U_191212_053548/123601979/ccs	PacBio_Hippocampus_Rep1	mm10_ERCC_SIRV	SIRV5	1010	10991	+	17	2084	55555	141903	SIRV5.1	SIRV5.1-SIRV508	None	None	Known	Known	None	0.3499999940395355	None	None	None	None
m54284U_191109_043049/68749770/ccs	PacBio_Cortex_Rep2	mm10_ERCC_SIRV	chr11	4746832	4736899	-	5	2675	32195	84569	ENSMUSG00000009075.2	ENSMUST00000009219.2	Cabp7	Cabp7-201	Known	Known	None	0.25	None	None	None	None
m54284U_191109_043049/62783685/ccs	PacBio_Cortex_Rep2	mm10_ERCC_SIRV	chr1	9601229	9627129	+	6	3212	106	208	ENSMUSG00000067879.3	ENSMUST00000088666.3	Vxn	Vxn-201	Known	Known	None	0.25	None	None	None	None
m54284U_191212_053548/124913382/ccs	PacBio_Hippocampus_Rep1	mm10_ERCC_SIRV	SIRV5	1010	10991	+	17	2084	55555	141903	SIRV5.1	SIRV5.1-SIRV508	None	None	Known	Known	None	0.3499999940395355	None	None	None	None
m54284U_191213_120042/152569847/ccs	PacBio_Hippocampus_Rep2	mm10_ERCC_SIRV	chr13	8871052	8850480	-	5	3809	37707	98521	ENSMUSG00000021147.17	ENSMUST00000176922.7	Wdr37	Wdr37-212	Known	Known	None	0.20000000298023224	None	None	None	None
m54284U_191212_053548/126485837/ccs	PacBio_Hippocampus_Rep1	mm10_ERCC_SIRV	SIRV5	1010	10991	+	17	2084	55555	141903	SIRV5.1	SIRV5.1-SIRV508	None	None	Known	Known	None	0.3499999940395355	None	None	None	None
m54284U_191213_120042/138152510/ccs	PacBio_Hippocampus_Rep2	mm10_ERCC_SIRV	chr15	8099188	8080811	-	4	1992	42716	145155	ENSMUSG00000039828.7	ENCODEMT000145155	Wdr70	ENCODEMT000145155	Known	ISM	Prefix	0.75	None	None	None	None
m54284U_191212_053548/127074844/ccs	PacBio_Hippocampus_Rep1	mm10_ERCC_SIRV	SIRV5	1010	10990	+	17	2083	55555	141903	SIRV5.1	SIRV5.1-SIRV508	None	None	Known	Known	None	0.3499999940395355	None	None	None	None
m54284U_191109_043049/82248425/ccs	PacBio_Cortex_Rep2	mm10_ERCC_SIRV	chr11	4746832	4736899	-	5	2675	32195	84569	ENSMUSG00000009075.2	ENSMUST00000009219.2	Cabp7	Cabp7-201	Known	Known	None	0.25	None	None	None	None
m54284U_191109_043049/64423105/ccs	PacBio_Cortex_Rep2	mm10_ERCC_SIRV	chr1	9601229	9627120	+	6	3203	106	208	ENSMUSG00000067879.3	ENSMUST00000088666.3	Vxn	Vxn-201	Known	Known	None	0.44999998807907104	None	None	None	None
m54284U_191107_221739/14549463/ccs	PacBio_Cortex_Rep1	mm10_ERCC_SIRV	chr13	8871730	8850484	-	5	3852	37707	145117	ENSMUSG00000021147.17	ENCODEMT000145117	Wdr37	ENCODEMT000145117	Known	ISM	Prefix	0.20000000298023224	None	None	None	None
m54284U_191212_053548/130679559/ccs	PacBio_Hippocampus_Rep1	mm10_ERCC_SIRV	SIRV5	1010	10991	+	17	2084	55555	141903	SIRV5.1	SIRV5.1-SIRV508	None	None	Known	Known	None	0.3499999940395355	None	None	None	None
m54284U_191109_043049/67569579/ccs	PacBio_Cortex_Rep2	mm10_ERCC_SIRV	chr1	9601229	9627142	+	6	3225	106	208	ENSMUSG00000067879.3	ENSMUST00000088666.3	Vxn	Vxn-201	Known	Known	None	0.15000000596046448	None	None	None	None
m54284U_191109_043049/130681198/ccs	PacBio_Cortex_Rep2	mm10_ERCC_SIRV	chr11	4747033	4736899	-	5	2876	32195	84569	ENSMUSG00000009075.2	ENSMUST00000009219.2	Cabp7	Cabp7-201	Known	Known	None	0.25	None	None	None	None
m54284U_191212_053548/135071136/ccs	PacBio_Hippocampus_Rep1	mm10_ERCC_SIRV	SIRV5	1010	10991	+	17	2084	55555	141903	SIRV5.1	SIRV5.1-SIRV508	None	None	Known	Known	None	0.3499999940395355	None	None	None	None
m54284U_191107_221739/27461365/ccs	PacBio_Cortex_Rep1	mm10_ERCC_SIRV	chr13	8871020	8850481	-	5	3776	37707	98521	ENSMUSG00000021147.17	ENSMUST00000176922.7	Wdr37	Wdr37-212	Known	Known	None	0.20000000298023224	None	None	None	None
m54284U_191107_221739/174982175/ccs	PacBio_Cortex_Rep1	mm10_ERCC_SIRV	chr15	8099191	8082553	-	4	250	42716	145155	ENSMUSG00000039828.7	ENCODEMT000145155	Wdr70	ENCODEMT000145155	Known	ISM	Prefix	0.699999988079071	None	None	None	None
m54284U_191212_053548/135463528/ccs	PacBio_Hippocampus_Rep1	mm10_ERCC_SIRV	SIRV5	1010	10991	+	17	2084	55555	141903	SIRV5.1	SIRV5.1-SIRV508	None	None	Known	Known	None	0.3499999940395355	None	None	None	None
m54284U_191109_043049/87752984/ccs	PacBio_Cortex_Rep2	mm10_ERCC_SIRV	chr1	9601229	9627141	+	6	3224	106	208	ENSMUSG00000067879.3	ENSMUST00000088666.3	Vxn	Vxn-201	Known	Known	None	0.10000000149011612	None	None	None	None
m54284U_191212_053548/136578241/ccs	PacBio_Hippocampus_Rep1	mm10_ERCC_SIRV	SIRV5	1010	10989	+	17	2082	55555	141903	SIRV5.1	SIRV5.1-SIRV508	None	None	Known	Known	None	0.4000000059604645	None	None	None	None
m54284U_191107_221739/31917572/ccs	PacBio_Cortex_Rep1	mm10_ERCC_SIRV	chr13	8871004	8850481	-	5	3760	37707	98521	ENSMUSG00000021147.17	ENSMUST00000176922.7	Wdr37	Wdr37-212	Known	Known	None	0.20000000298023224	None	None	None	None
m54284U_191212_053548/136644055/ccs	PacBio_Hippocampus_Rep1	mm10_ERCC_SIRV	SIRV5	1010	10992	+	17	2085	55555	141903	SIRV5.1	SIRV5.1-SIRV508	None	None	Known	Known	None	0.4000000059604645	None	None	None	None
m54284U_191212_053548/4917226/ccs	PacBio_Hippocampus_Rep1	mm10_ERCC_SIRV	chr11	4740474	4736902	-	4	2424	32195	145113	ENSMUSG00000009075.2	ENCODEMT000145113	Cabp7	ENCODEMT000145113	Known	ISM	Suffix	0.25	None	None	None	None
m54284U_191109_043049/97453072/ccs	PacBio_Cortex_Rep2	mm10_ERCC_SIRV	chr1	9601229	9627090	+	6	3173	106	208	ENSMUSG00000067879.3	ENSMUST00000088666.3	Vxn	Vxn-201	Known	Known	None	0.44999998807907104	None	None	None	None
m54284U_191212_053548/138741662/ccs	PacBio_Hippocampus_Rep1	mm10_ERCC_SIRV	SIRV5	1010	10990	+	17	2083	55555	141903	SIRV5.1	SIRV5.1-SIRV508	None	None	Known	Known	None	0.3499999940395355	None	None	None	None
m54284U_191107_221739/33293260/ccs	PacBio_Cortex_Rep1	mm10_ERCC_SIRV	chr13	8870823	8850481	-	5	3812	37707	98522	ENSMUSG00000021147.17	ENSMUST00000164183.8	Wdr37	Wdr37-203	Known	Known	None	0.20000000298023224	None	None	None	None
m54284U_191212_053548/140902630/ccs	PacBio_Hippocampus_Rep1	mm10_ERCC_SIRV	SIRV5	1010	10989	+	17	2082	55555	141903	SIRV5.1	SIRV5.1-SIRV508	None	None	Known	Known	None	0.4000000059604645	None	None	None	None
m54284U_191212_053548/15665356/ccs	PacBio_Hippocampus_Rep1	mm10_ERCC_SIRV	chr15	8083368	8085163	+	1	1788	55885	145156	ENCODEMG000055885	ENCODEMT000145156	ENCODEMG000055885	ENCODEMT000145156	Antisense	Antisense	None	0.550000011920929	None	None	None	None
m54284U_191212_053548/141166790/ccs	PacBio_Hippocampus_Rep1	mm10_ERCC_SIRV	SIRV5	1010	10991	+	17	2084	55555	141903	SIRV5.1	SIRV5.1-SIRV508	None	None	Known	Known	None	0.3499999940395355	None	None	None	None
m54284U_191109_043049/98502227/ccs	PacBio_Cortex_Rep2	mm10_ERCC_SIRV	chr1	9601229	9627142	+	6	3225	106	208	ENSMUSG00000067879.3	ENSMUST00000088666.3	Vxn	Vxn-201	Known	Known	None	0.15000000596046448	None	None	None	None
m54284U_191212_053548/5570761/ccs	PacBio_Hippocampus_Rep1	mm10_ERCC_SIRV	chr11	4746843	4736899	-	5	2686	32195	84569	ENSMUSG00000009075.2	ENSMUST00000009219.2	Cabp7	Cabp7-201	Known	Known	None	0.25	None	None	None	None
m54284U_191107_221739/34539651/ccs	PacBio_Cortex_Rep1	mm10_ERCC_SIRV	chr13	8871730	8850484	-	5	3858	37707	145117	ENSMUSG00000021147.17	ENCODEMT000145117	Wdr37	ENCODEMT000145117	Known	ISM	Prefix	0.20000000298023224	None	None	None	None
m54284U_191212_053548/142803957/ccs	PacBio_Hippocampus_Rep1	mm10_ERCC_SIRV	SIRV5	1010	10989	+	17	2082	55555	141903	SIRV5.1	SIRV5.1-SIRV508	None	None	Known	Known	None	0.4000000059604645	None	None	None	None
m54284U_191212_053548/7800241/ccs	PacBio_Hippocampus_Rep1	mm10_ERCC_SIRV	chr11	4738735	4736901	-	1	1730	32195	145115	ENSMUSG00000009075.2	ENCODEMT000145115	Cabp7	ENCODEMT000145115	Known	ISM	None	0.25	None	None	None	None
m54284U_191212_053548/145098890/ccs	PacBio_Hippocampus_Rep1	mm10_ERCC_SIRV	SIRV5	1010	10991	+	17	2084	55555	141903	SIRV5.1	SIRV5.1-SIRV508	None	None	Known	Known	None	0.3499999940395355	None	None	None	None
m54284U_191109_043049/100860780/ccs	PacBio_Cortex_Rep2	mm10_ERCC_SIRV	chr1	9601229	9627142	+	6	3225	106	208	ENSMUSG00000067879.3	ENSMUST00000088666.3	Vxn	Vxn-201	Known	Known	None	0.15000000596046448	None	None	None	None
m54284U_191212_053548/145556634/ccs	PacBio_Hippocampus_Rep1	mm10_ERCC_SIRV	SIRV5	1010	10989	+	17	2082	55555	141903	SIRV5.1	SIRV5.1-SIRV508	None	None	Known	Known	None	0.4000000059604645	None	None	None	None
m54284U_191212_053548/22675714/ccs	PacBio_Hippocampus_Rep1	mm10_ERCC_SIRV	chr15	8083859	8085175	+	1	1317	55885	145156	ENCODEMG000055885	ENCODEMT000145156	ENCODEMG000055885	ENCODEMT000145156	Antisense	Antisense	None	0.949999988079071	None	None	None	None
m54284U_191107_221739/39192904/ccs	PacBio_Cortex_Rep1	mm10_ERCC_SIRV	chr13	8854033	8850481	-	2	3282	37707	145157	ENSMUSG00000021147.17	ENCODEMT000145157	Wdr37	ENCODEMT000145157	Known	ISM	Both	0.20000000298023224	None	None	None	None
m54284U_191212_053548/146409229/ccs	PacBio_Hippocampus_Rep1	mm10_ERCC_SIRV	SIRV5	1010	10989	+	17	2082	55555	141903	SIRV5.1	SIRV5.1-SIRV508	None	None	Known	Known	None	0.4000000059604645	None	None	None	None
m54284U_191212_053548/7996955/ccs	PacBio_Hippocampus_Rep1	mm10_ERCC_SIRV	chr11	4747033	4736899	-	5	2876	32195	84569	ENSMUSG00000009075.2	ENSMUST00000009219.2	Cabp7	Cabp7-201	Known	Known	None	0.25	None	None	None	None
m54284U_191212_053548/117114711/ccs	PacBio_Hippocampus_Rep1	mm10_ERCC_SIRV	chr15	8083859	8085175	+	1	1317	55885	145156	ENCODEMG000055885	ENCODEMT000145156	ENCODEMG000055885	ENCODEMT000145156	Antisense	Antisense	None	0.949999988079071	None	None	None	None
m54284U_191109_043049/109052993/ccs	PacBio_Cortex_Rep2	mm10_ERCC_SIRV	chr1	9601229	9627132	+	6	3215	106	208	ENSMUSG00000067879.3	ENSMUST00000088666.3	Vxn	Vxn-201	Known	Known	None	0.20000000298023224	None	None	None	None
m54284U_191212_053548/146475101/ccs	PacBio_Hippocampus_Rep1	mm10_ERCC_SIRV	SIRV5	1010	10989	+	17	2082	55555	141903	SIRV5.1	SIRV5.1-SIRV508	None	None	Known	Known	None	0.4000000059604645	None	None	None	None
m54284U_191212_053548/148505538/ccs	PacBio_Hippocampus_Rep1	mm10_ERCC_SIRV	SIRV5	1010	10991	+	17	2086	55555	144935	SIRV5.1	ENCODEMT000144935	None	ENCODEMT000144935	Known	NIC	None	0.3499999940395355	None	None	None	None
m54284U_191212_053548/9504834/ccs	PacBio_Hippocampus_Rep1	mm10_ERCC_SIRV	chr11	4746784	4736899	-	5	2627	32195	84569	ENSMUSG00000009075.2	ENSMUST00000009219.2	Cabp7	Cabp7-201	Known	Known	None	0.25	None	None	None	None
m54284U_191107_221739/35455108/ccs	PacBio_Cortex_Rep1	mm10_ERCC_SIRV	chr15	8089678	8089100	-	1	579	42716	145158	ENSMUSG00000039828.7	ENCODEMT000145158	Wdr70	ENCODEMT000145158	Known	Genomic	None	0.3499999940395355	None	None	None	None
m54284U_191107_221739/40633836/ccs	PacBio_Cortex_Rep1	mm10_ERCC_SIRV	chr13	8871730	8850484	-	5	3852	37707	145117	ENSMUSG00000021147.17	ENCODEMT000145117	Wdr37	ENCODEMT000145117	Known	ISM	Prefix	0.20000000298023224	None	None	None	None
m54284U_191212_053548/150406430/ccs	PacBio_Hippocampus_Rep1	mm10_ERCC_SIRV	SIRV5	1010	10990	+	17	2083	55555	141903	SIRV5.1	SIRV5.1-SIRV508	None	None	Known	Known	None	0.3499999940395355	None	None	None	None
m54284U_191109_043049/118227801/ccs	PacBio_Cortex_Rep2	mm10_ERCC_SIRV	chr1	9601229	9627119	+	6	3202	106	208	ENSMUSG00000067879.3	ENSMUST00000088666.3	Vxn	Vxn-201	Known	Known	None	0.44999998807907104	None	None	None	None
m54284U_191212_053548/152701563/ccs	PacBio_Hippocampus_Rep1	mm10_ERCC_SIRV	SIRV5	1010	10989	+	17	2082	55555	141903	SIRV5.1	SIRV5.1-SIRV508	None	None	Known	Known	None	0.4000000059604645	None	None	None	None
m54284U_191212_053548/152963021/ccs	PacBio_Hippocampus_Rep1	mm10_ERCC_SIRV	SIRV5	1010	10990	+	17	2083	55555	141903	SIRV5.1	SIRV5.1-SIRV508	None	None	Known	Known	None	0.3499999940395355	None	None	None	None
m54284U_191107_221739/67504387/ccs	PacBio_Cortex_Rep1	mm10_ERCC_SIRV	chr13	8871024	8850481	-	5	3780	37707	98521	ENSMUSG00000021147.17	ENSMUST00000176922.7	Wdr37	Wdr37-212	Known	Known	None	0.20000000298023224	None	None	None	None
m54284U_191212_053548/153289399/ccs	PacBio_Hippocampus_Rep1	mm10_ERCC_SIRV	SIRV5	1010	10992	+	17	2085	55555	141903	SIRV5.1	SIRV5.1-SIRV508	None	None	Known	Known	None	0.4000000059604645	None	None	None	None
m54284U_191109_043049/128713585/ccs	PacBio_Cortex_Rep2	mm10_ERCC_SIRV	chr1	9601229	9626317	+	6	2400	106	208	ENSMUSG00000067879.3	ENSMUST00000088666.3	Vxn	Vxn-201	Known	Known	None	0.6000000238418579	None	None	None	None
m54284U_191212_053548/14026438/ccs	PacBio_Hippocampus_Rep1	mm10_ERCC_SIRV	chr11	4739296	4736903	-	2	2102	32195	145112	ENSMUSG00000009075.2	ENCODEMT000145112	Cabp7	ENCODEMT000145112	Known	ISM	Suffix	0.25	None	None	None	None
m54284U_191107_221739/15990989/ccs	PacBio_Cortex_Rep1	mm10_ERCC_SIRV	chr15	8099205	8089382	-	4	3971	42716	109951	ENSMUSG00000039828.7	ENSMUST00000227371.1	Wdr70	Wdr70-203	Known	Known	None	0.699999988079071	None	None	None	None
m54284U_191212_053548/153486976/ccs	PacBio_Hippocampus_Rep1	mm10_ERCC_SIRV	SIRV5	1010	10991	+	17	2074	55555	141903	SIRV5.1	SIRV5.1-SIRV508	None	None	Known	Known	None	0.3499999940395355	None	None	None	None
m54284U_191107_221739/85460839/ccs	PacBio_Cortex_Rep1	mm10_ERCC_SIRV	chr13	8852766	8850482	-	1	2128	37707	145124	ENSMUSG00000021147.17	ENCODEMT000145124	Wdr37	ENCODEMT000145124	Known	Genomic	None	0.20000000298023224	None	None	None	None
m54284U_191109_043049/129370249/ccs	PacBio_Cortex_Rep2	mm10_ERCC_SIRV	chr1	9601229	9627143	+	6	3226	106	208	ENSMUSG00000067879.3	ENSMUST00000088666.3	Vxn	Vxn-201	Known	Known	None	0.20000000298023224	None	None	None	None
m54284U_191212_053548/153946504/ccs	PacBio_Hippocampus_Rep1	mm10_ERCC_SIRV	SIRV5	1010	10991	+	17	2084	55555	141903	SIRV5.1	SIRV5.1-SIRV508	None	None	Known	Known	None	0.3499999940395355	None	None	None	None
m54284U_191212_053548/22020433/ccs	PacBio_Hippocampus_Rep1	mm10_ERCC_SIRV	chr11	4746658	4736899	-	5	2501	32195	84569	ENSMUSG00000009075.2	ENSMUST00000009219.2	Cabp7	Cabp7-201	Known	Known	None	0.25	None	None	None	None
m54284U_191107_221739/46074422/ccs	PacBio_Cortex_Rep1	mm10_ERCC_SIRV	chr15	8092800	8089382	-	1	3073	42716	145158	ENSMUSG00000039828.7	ENCODEMT000145158	Wdr70	ENCODEMT000145158	Known	Genomic	None	0.699999988079071	None	None	None	None
m54284U_191212_053548/154010646/ccs	PacBio_Hippocampus_Rep1	mm10_ERCC_SIRV	SIRV5	1010	10989	+	17	2082	55555	141903	SIRV5.1	SIRV5.1-SIRV508	None	None	Known	Known	None	0.4000000059604645	None	None	None	None
m54284U_191107_221739/85656017/ccs	PacBio_Cortex_Rep1	mm10_ERCC_SIRV	chr13	8871689	8850484	-	5	3817	37707	145117	ENSMUSG00000021147.17	ENCODEMT000145117	Wdr37	ENCODEMT000145117	Known	ISM	Prefix	0.20000000298023224	None	None	None	None
m54284U_191212_053548/35455122/ccs	PacBio_Hippocampus_Rep1	mm10_ERCC_SIRV	chr11	4738779	4736901	-	1	1751	32195	145115	ENSMUSG00000009075.2	ENCODEMT000145115	Cabp7	ENCODEMT000145115	Known	ISM	None	0.25	None	None	None	None
m54284U_191109_043049/133564750/ccs	PacBio_Cortex_Rep2	mm10_ERCC_SIRV	chr1	9601229	9626316	+	6	2399	106	208	ENSMUSG00000067879.3	ENSMUST00000088666.3	Vxn	Vxn-201	Known	Known	None	0.6000000238418579	None	None	None	None
m54284U_191212_053548/156960060/ccs	PacBio_Hippocampus_Rep1	mm10_ERCC_SIRV	SIRV5	1010	10992	+	17	2085	55555	141903	SIRV5.1	SIRV5.1-SIRV508	None	None	Known	Known	None	0.4000000059604645	None	None	None	None
m54284U_191212_053548/36634843/ccs	PacBio_Hippocampus_Rep1	mm10_ERCC_SIRV	chr11	4738394	4736901	-	1	1389	32195	145115	ENSMUSG00000009075.2	ENCODEMT000145115	Cabp7	ENCODEMT000145115	Known	ISM	None	0.25	None	None	None	None
m54284U_191107_221739/90178080/ccs	PacBio_Cortex_Rep1	mm10_ERCC_SIRV	chr13	8871012	8850483	-	6	2428	37707	145118	ENSMUSG00000021147.17	ENCODEMT000145118	Wdr37	ENCODEMT000145118	Known	ISM	Prefix	0.20000000298023224	None	None	None	None
m54284U_191107_221739/139526918/ccs	PacBio_Cortex_Rep1	mm10_ERCC_SIRV	chr15	8099186	8089382	-	4	3952	42716	109951	ENSMUSG00000039828.7	ENSMUST00000227371.1	Wdr70	Wdr70-203	Known	Known	None	0.699999988079071	None	None	None	None
m54284U_191212_053548/157485198/ccs	PacBio_Hippocampus_Rep1	mm10_ERCC_SIRV	SIRV5	1010	10991	+	17	2084	55555	141903	SIRV5.1	SIRV5.1-SIRV508	None	None	Known	Known	None	0.3499999940395355	None	None	None	None
m54284U_191109_043049/135923191/ccs	PacBio_Cortex_Rep2	mm10_ERCC_SIRV	chr1	9601229	9627141	+	6	3224	106	208	ENSMUSG00000067879.3	ENSMUST00000088666.3	Vxn	Vxn-201	Known	Known	None	0.10000000149011612	None	None	None	None
m54284U_191109_043049/50201826/ccs	PacBio_Cortex_Rep2	mm10_ERCC_SIRV	chr15	8091590	8089382	-	1	1863	42716	145158	ENSMUSG00000039828.7	ENCODEMT000145158	Wdr70	ENCODEMT000145158	Known	Genomic	None	0.699999988079071	None	None	None	None
m54284U_191212_053548/157942559/ccs	PacBio_Hippocampus_Rep1	mm10_ERCC_SIRV	SIRV5	1010	10992	+	17	2085	55555	141903	SIRV5.1	SIRV5.1-SIRV508	None	None	Known	Known	None	0.4000000059604645	None	None	None	None
m54284U_191107_221739/117441089/ccs	PacBio_Cortex_Rep1	mm10_ERCC_SIRV	chr13	8854088	8850480	-	2	3288	37707	145157	ENSMUSG00000021147.17	ENCODEMT000145157	Wdr37	ENCODEMT000145157	Known	ISM	Both	0.20000000298023224	None	None	None	None
m54284U_191212_053548/158204474/ccs	PacBio_Hippocampus_Rep1	mm10_ERCC_SIRV	SIRV5	1010	10991	+	17	2084	55555	141903	SIRV5.1	SIRV5.1-SIRV508	None	None	Known	Known	None	0.3499999940395355	None	None	None	None
m54284U_191212_053548/42664419/ccs	PacBio_Hippocampus_Rep1	mm10_ERCC_SIRV	chr11	4747034	4736899	-	5	2877	32195	84569	ENSMUSG00000009075.2	ENSMUST00000009219.2	Cabp7	Cabp7-201	Known	Known	None	0.25	None	None	None	None
m54284U_191107_221739/124060144/ccs	PacBio_Cortex_Rep1	mm10_ERCC_SIRV	chr13	8871042	8850481	-	5	3798	37707	98521	ENSMUSG00000021147.17	ENSMUST00000176922.7	Wdr37	Wdr37-212	Known	Known	None	0.20000000298023224	None	None	None	None
m54284U_191212_053548/160433125/ccs	PacBio_Hippocampus_Rep1	mm10_ERCC_SIRV	SIRV5	1010	10992	+	17	2085	55555	141903	SIRV5.1	SIRV5.1-SIRV508	None	None	Known	Known	None	0.4000000059604645	None	None	None	None
m54284U_191109_043049/141887817/ccs	PacBio_Cortex_Rep2	mm10_ERCC_SIRV	chr1	9601229	9627141	+	6	3224	106	208	ENSMUSG00000067879.3	ENSMUST00000088666.3	Vxn	Vxn-201	Known	Known	None	0.10000000149011612	None	None	None	None
m54284U_191109_043049/77792764/ccs	PacBio_Cortex_Rep2	mm10_ERCC_SIRV	chr15	8099194	8089382	-	4	3960	42716	109951	ENSMUSG00000039828.7	ENSMUST00000227371.1	Wdr70	Wdr70-203	Known	Known	None	0.699999988079071	None	None	None	None
m54284U_191212_053548/160958521/ccs	PacBio_Hippocampus_Rep1	mm10_ERCC_SIRV	SIRV5	1010	10989	+	17	2073	55555	141903	SIRV5.1	SIRV5.1-SIRV508	None	None	Known	Known	None	0.4000000059604645	None	None	None	None
m54284U_191107_221739/133759937/ccs	PacBio_Cortex_Rep1	mm10_ERCC_SIRV	chr13	8871738	8850484	-	5	3866	37707	145117	ENSMUSG00000021147.17	ENCODEMT000145117	Wdr37	ENCODEMT000145117	Known	ISM	Prefix	0.20000000298023224	None	None	None	None
m54284U_191212_053548/161417172/ccs	PacBio_Hippocampus_Rep1	mm10_ERCC_SIRV	SIRV5	1010	10991	+	17	2084	55555	141903	SIRV5.1	SIRV5.1-SIRV508	None	None	Known	Known	None	0.3499999940395355	None	None	None	None
m54284U_191107_221739/155517592/ccs	PacBio_Cortex_Rep1	mm10_ERCC_SIRV	chr13	8852274	8850482	-	1	1636	37707	145124	ENSMUSG00000021147.17	ENCODEMT000145124	Wdr37	ENCODEMT000145124	Known	Genomic	None	0.20000000298023224	None	None	None	None
m54284U_191212_053548/162136849/ccs	PacBio_Hippocampus_Rep1	mm10_ERCC_SIRV	SIRV5	1010	10990	+	17	2083	55555	141903	SIRV5.1	SIRV5.1-SIRV508	None	None	Known	Known	None	0.3499999940395355	None	None	None	None
m54284U_191109_043049/145818340/ccs	PacBio_Cortex_Rep2	mm10_ERCC_SIRV	chr1	9601229	9627139	+	6	3222	106	208	ENSMUSG00000067879.3	ENSMUST00000088666.3	Vxn	Vxn-201	Known	Known	None	0.10000000149011612	None	None	None	None
m54284U_191212_053548/48825518/ccs	PacBio_Hippocampus_Rep1	mm10_ERCC_SIRV	chr11	4747069	4736899	-	5	2912	32195	84569	ENSMUSG00000009075.2	ENSMUST00000009219.2	Cabp7	Cabp7-201	Known	Known	None	0.25	None	None	None	None
m54284U_191212_053548/163449629/ccs	PacBio_Hippocampus_Rep1	mm10_ERCC_SIRV	SIRV5	1010	10991	+	17	2084	55555	141903	SIRV5.1	SIRV5.1-SIRV508	None	None	Known	Known	None	0.3499999940395355	None	None	None	None
m54284U_191212_053548/50463077/ccs	PacBio_Hippocampus_Rep1	mm10_ERCC_SIRV	chr15	8099200	8089383	-	4	3965	42716	109951	ENSMUSG00000039828.7	ENSMUST00000227371.1	Wdr70	Wdr70-203	Known	Known	None	0.699999988079071	None	None	None	None
m54284U_191212_053548/166462523/ccs	PacBio_Hippocampus_Rep1	mm10_ERCC_SIRV	SIRV5	1010	10991	+	17	2084	55555	141903	SIRV5.1	SIRV5.1-SIRV508	None	None	Known	Known	None	0.3499999940395355	None	None	None	None
m54284U_191107_221739/165150945/ccs	PacBio_Cortex_Rep1	mm10_ERCC_SIRV	chr13	8871038	8850483	-	6	2454	37707	145118	ENSMUSG00000021147.17	ENCODEMT000145118	Wdr37	ENCODEMT000145118	Known	ISM	Prefix	0.20000000298023224	None	None	None	None
m54284U_191212_053548/167381240/ccs	PacBio_Hippocampus_Rep1	mm10_ERCC_SIRV	SIRV5	1010	10989	+	17	2082	55555	141903	SIRV5.1	SIRV5.1-SIRV508	None	None	Known	Known	None	0.4000000059604645	None	None	None	None
m54284U_191109_043049/147849422/ccs	PacBio_Cortex_Rep2	mm10_ERCC_SIRV	chr1	9601229	9627135	+	6	3218	106	208	ENSMUSG00000067879.3	ENSMUST00000088666.3	Vxn	Vxn-201	Known	Known	None	0.15000000596046448	None	None	None	None
m54284U_191212_053548/168233664/ccs	PacBio_Hippocampus_Rep1	mm10_ERCC_SIRV	SIRV5	1010	10988	+	17	2081	55555	141903	SIRV5.1	SIRV5.1-SIRV508	None	None	Known	Known	None	0.4000000059604645	None	None	None	None
m54284U_191212_053548/54789916/ccs	PacBio_Hippocampus_Rep1	mm10_ERCC_SIRV	chr11	4746748	4736899	-	5	2591	32195	84569	ENSMUSG00000009075.2	ENSMUST00000009219.2	Cabp7	Cabp7-201	Known	Known	None	0.25	None	None	None	None
m54284U_191107_221739/167184958/ccs	PacBio_Cortex_Rep1	mm10_ERCC_SIRV	chr13	8871052	8850481	-	5	3808	37707	98521	ENSMUSG00000021147.17	ENSMUST00000176922.7	Wdr37	Wdr37-212	Known	Known	None	0.20000000298023224	None	None	None	None
m54284U_191107_221739/853085/ccs	PacBio_Cortex_Rep1	mm10_ERCC_SIRV	chr15	8099191	8089384	-	4	3955	42716	109951	ENSMUSG00000039828.7	ENSMUST00000227371.1	Wdr70	Wdr70-203	Known	Known	None	0.699999988079071	None	None	None	None
m54284U_191212_053548/170592078/ccs	PacBio_Hippocampus_Rep1	mm10_ERCC_SIRV	SIRV5	1010	10989	+	17	2082	55555	141903	SIRV5.1	SIRV5.1-SIRV508	None	None	Known	Known	None	0.4000000059604645	None	None	None	None
m54284U_191109_043049/163184899/ccs	PacBio_Cortex_Rep2	mm10_ERCC_SIRV	chr1	9601229	9627143	+	6	3226	106	208	ENSMUSG00000067879.3	ENSMUST00000088666.3	Vxn	Vxn-201	Known	Known	None	0.20000000298023224	None	None	None	None
m54284U_191109_043049/13108488/ccs	PacBio_Cortex_Rep2	mm10_ERCC_SIRV	chr13	8871036	8850481	-	5	3792	37707	98521	ENSMUSG00000021147.17	ENSMUST00000176922.7	Wdr37	Wdr37-212	Known	Known	None	0.20000000298023224	None	None	None	None
m54284U_191107_221739/127404494/ccs	PacBio_Cortex_Rep1	mm10_ERCC_SIRV	chr15	8091588	8089384	-	1	1859	42716	145158	ENSMUSG00000039828.7	ENCODEMT000145158	Wdr70	ENCODEMT000145158	Known	Genomic	None	0.699999988079071	None	None	None	None
m54284U_191212_053548/171114616/ccs	PacBio_Hippocampus_Rep1	mm10_ERCC_SIRV	SIRV5	1010	10989	+	17	2082	55555	141903	SIRV5.1	SIRV5.1-SIRV508	None	None	Known	Known	None	0.4000000059604645	None	None	None	None
m54284U_191109_043049/61408130/ccs	PacBio_Cortex_Rep2	mm10_ERCC_SIRV	chr13	8871007	8850481	-	5	3756	37707	98521	ENSMUSG00000021147.17	ENSMUST00000176922.7	Wdr37	Wdr37-212	Known	Known	None	0.20000000298023224	None	None	None	None
m54284U_191212_053548/57475574/ccs	PacBio_Hippocampus_Rep1	mm10_ERCC_SIRV	chr11	4746745	4736899	-	5	2588	32195	84569	ENSMUSG00000009075.2	ENSMUST00000009219.2	Cabp7	Cabp7-201	Known	Known	None	0.25	None	None	None	None
m54284U_191212_053548/171704563/ccs	PacBio_Hippocampus_Rep1	mm10_ERCC_SIRV	SIRV5	1010	10991	+	17	2084	55555	141903	SIRV5.1	SIRV5.1-SIRV508	None	None	Known	Known	None	0.3499999940395355	None	None	None	None
m54284U_191212_053548/172492180/ccs	PacBio_Hippocampus_Rep1	mm10_ERCC_SIRV	SIRV5	1010	10991	+	17	2077	55555	141903	SIRV5.1	SIRV5.1-SIRV508	None	None	Known	Known	None	0.3499999940395355	None	None	None	None
m54284U_191109_043049/174851417/ccs	PacBio_Cortex_Rep2	mm10_ERCC_SIRV	chr1	9601229	9627143	+	6	3226	106	208	ENSMUSG00000067879.3	ENSMUST00000088666.3	Vxn	Vxn-201	Known	Known	None	0.20000000298023224	None	None	None	None
m54284U_191212_053548/61538351/ccs	PacBio_Hippocampus_Rep1	mm10_ERCC_SIRV	chr11	4738566	4736901	-	1	1561	32195	145115	ENSMUSG00000009075.2	ENCODEMT000145115	Cabp7	ENCODEMT000145115	Known	ISM	None	0.25	None	None	None	None
m54284U_191212_053548/174656032/ccs	PacBio_Hippocampus_Rep1	mm10_ERCC_SIRV	SIRV5	1010	10989	+	17	2082	55555	141903	SIRV5.1	SIRV5.1-SIRV508	None	None	Known	Known	None	0.4000000059604645	None	None	None	None
m54284U_191109_043049/77793474/ccs	PacBio_Cortex_Rep2	mm10_ERCC_SIRV	chr13	8871750	8850484	-	5	3878	37707	145117	ENSMUSG00000021147.17	ENCODEMT000145117	Wdr37	ENCODEMT000145117	Known	ISM	Prefix	0.20000000298023224	None	None	None	None
m54284U_191109_043049/5963812/ccs	PacBio_Cortex_Rep2	mm10_ERCC_SIRV	chr15	8099186	8089384	-	4	3950	42716	109951	ENSMUSG00000039828.7	ENSMUST00000227371.1	Wdr70	Wdr70-203	Known	Known	None	0.699999988079071	None	None	None	None
m54284U_191212_053548/177801358/ccs	PacBio_Hippocampus_Rep1	mm10_ERCC_SIRV	SIRV5	1010	10991	+	17	2084	55555	141903	SIRV5.1	SIRV5.1-SIRV508	None	None	Known	Known	None	0.3499999940395355	None	None	None	None
m54284U_191212_053548/1246004/ccs	PacBio_Hippocampus_Rep1	mm10_ERCC_SIRV	chr1	9601229	9626316	+	6	2399	106	208	ENSMUSG00000067879.3	ENSMUST00000088666.3	Vxn	Vxn-201	Known	Known	None	0.6000000238418579	None	None	None	None
m54284U_191212_053548/77269368/ccs	PacBio_Hippocampus_Rep1	mm10_ERCC_SIRV	chr11	4738711	4736901	-	1	1706	32195	145115	ENSMUSG00000009075.2	ENCODEMT000145115	Cabp7	ENCODEMT000145115	Known	ISM	None	0.25	None	None	None	None
m54284U_191109_043049/101844420/ccs	PacBio_Cortex_Rep2	mm10_ERCC_SIRV	chr13	8871010	8850481	-	5	3999	37707	98522	ENSMUSG00000021147.17	ENSMUST00000164183.8	Wdr37	Wdr37-203	Known	Known	None	0.20000000298023224	None	None	None	None
m54284U_191212_053548/177933117/ccs	PacBio_Hippocampus_Rep1	mm10_ERCC_SIRV	SIRV5	1010	10989	+	17	2082	55555	141903	SIRV5.1	SIRV5.1-SIRV508	None	None	Known	Known	None	0.4000000059604645	None	None	None	None
m54284U_191107_221739/56688906/ccs	PacBio_Cortex_Rep1	mm10_ERCC_SIRV	chr15	8099183	8089398	-	4	3933	42716	109951	ENSMUSG00000039828.7	ENSMUST00000227371.1	Wdr70	Wdr70-203	Known	Known	None	0.699999988079071	None	None	None	None
m54284U_191212_053548/177998381/ccs	PacBio_Hippocampus_Rep1	mm10_ERCC_SIRV	SIRV5	1010	10990	+	17	2083	55555	141903	SIRV5.1	SIRV5.1-SIRV508	None	None	Known	Known	None	0.3499999940395355	None	None	None	None
m54284U_191212_053548/4589228/ccs	PacBio_Hippocampus_Rep1	mm10_ERCC_SIRV	chr1	9601229	9627141	+	6	3224	106	208	ENSMUSG00000067879.3	ENSMUST00000088666.3	Vxn	Vxn-201	Known	Known	None	0.10000000149011612	None	None	None	None
m54284U_191109_043049/108136533/ccs	PacBio_Cortex_Rep2	mm10_ERCC_SIRV	chr13	8870992	8850481	-	5	3748	37707	98521	ENSMUSG00000021147.17	ENSMUST00000176922.7	Wdr37	Wdr37-212	Known	Known	None	0.20000000298023224	None	None	None	None
m54284U_191212_053548/178456868/ccs	PacBio_Hippocampus_Rep1	mm10_ERCC_SIRV	SIRV5	1010	10990	+	17	2083	55555	141903	SIRV5.1	SIRV5.1-SIRV508	None	None	Known	Known	None	0.3499999940395355	None	None	None	None
m54284U_191109_043049/61474684/ccs	PacBio_Cortex_Rep2	mm10_ERCC_SIRV	chr15	8092076	8089398	-	1	2333	42716	145158	ENSMUSG00000039828.7	ENCODEMT000145158	Wdr70	ENCODEMT000145158	Known	Genomic	None	0.699999988079071	None	None	None	None
m54284U_191212_053548/178915226/ccs	PacBio_Hippocampus_Rep1	mm10_ERCC_SIRV	SIRV5	1010	10991	+	17	2084	55555	141903	SIRV5.1	SIRV5.1-SIRV508	None	None	Known	Known	None	0.3499999940395355	None	None	None	None
m54284U_191212_053548/77990520/ccs	PacBio_Hippocampus_Rep1	mm10_ERCC_SIRV	chr11	4746936	4736899	-	5	2779	32195	84569	ENSMUSG00000009075.2	ENSMUST00000009219.2	Cabp7	Cabp7-201	Known	Known	None	0.25	None	None	None	None
m54284U_191109_043049/136382814/ccs	PacBio_Cortex_Rep2	mm10_ERCC_SIRV	chr13	8871012	8850481	-	5	3768	37707	98521	ENSMUSG00000021147.17	ENSMUST00000176922.7	Wdr37	Wdr37-212	Known	Known	None	0.20000000298023224	None	None	None	None
m54284U_191212_053548/6293232/ccs	PacBio_Hippocampus_Rep1	mm10_ERCC_SIRV	chr1	9601229	9627140	+	6	3223	106	208	ENSMUSG00000067879.3	ENSMUST00000088666.3	Vxn	Vxn-201	Known	Known	None	0.10000000149011612	None	None	None	None
m54284U_191213_120042/12454023/ccs	PacBio_Hippocampus_Rep2	mm10_ERCC_SIRV	SIRV5	1010	10991	+	17	2084	55555	141903	SIRV5.1	SIRV5.1-SIRV508	None	None	Known	Known	None	0.3499999940395355	None	None	None	None
m54284U_191109_043049/118358257/ccs	PacBio_Cortex_Rep2	mm10_ERCC_SIRV	chr15	8099199	8089398	-	4	3949	42716	109951	ENSMUSG00000039828.7	ENSMUST00000227371.1	Wdr70	Wdr70-203	Known	Known	None	0.699999988079071	None	None	None	None
m54284U_191109_043049/161286617/ccs	PacBio_Cortex_Rep2	mm10_ERCC_SIRV	chr13	8871037	8850481	-	5	3793	37707	98521	ENSMUSG00000021147.17	ENSMUST00000176922.7	Wdr37	Wdr37-212	Known	Known	None	0.20000000298023224	None	None	None	None
m54284U_191213_120042/13437122/ccs	PacBio_Hippocampus_Rep2	mm10_ERCC_SIRV	SIRV5	1010	10989	+	17	2076	55555	141903	SIRV5.1	SIRV5.1-SIRV508	None	None	Known	Known	None	0.4000000059604645	None	None	None	None
m54284U_191212_053548/17237543/ccs	PacBio_Hippocampus_Rep1	mm10_ERCC_SIRV	chr1	9601229	9627142	+	6	3225	106	208	ENSMUSG00000067879.3	ENSMUST00000088666.3	Vxn	Vxn-201	Known	Known	None	0.15000000596046448	None	None	None	None
m54284U_191109_043049/153028999/ccs	PacBio_Cortex_Rep2	mm10_ERCC_SIRV	chr15	8093369	8089398	-	1	3626	42716	145158	ENSMUSG00000039828.7	ENCODEMT000145158	Wdr70	ENCODEMT000145158	Known	Genomic	None	0.699999988079071	None	None	None	None
m54284U_191213_120042/13762573/ccs	PacBio_Hippocampus_Rep2	mm10_ERCC_SIRV	SIRV5	1010	10991	+	17	2084	55555	141903	SIRV5.1	SIRV5.1-SIRV508	None	None	Known	Known	None	0.3499999940395355	None	None	None	None
m54284U_191109_043049/174328366/ccs	PacBio_Cortex_Rep2	mm10_ERCC_SIRV	chr13	8871730	8850484	-	5	3858	37707	145117	ENSMUSG00000021147.17	ENCODEMT000145117	Wdr37	ENCODEMT000145117	Known	ISM	Prefix	0.20000000298023224	None	None	None	None
m54284U_191212_053548/82184004/ccs	PacBio_Hippocampus_Rep1	mm10_ERCC_SIRV	chr11	4739389	4736903	-	2	2195	32195	145112	ENSMUSG00000009075.2	ENCODEMT000145112	Cabp7	ENCODEMT000145112	Known	ISM	Suffix	0.25	None	None	None	None
m54284U_191213_120042/16517166/ccs	PacBio_Hippocampus_Rep2	mm10_ERCC_SIRV	SIRV5	1010	10989	+	17	2082	55555	141903	SIRV5.1	SIRV5.1-SIRV508	None	None	Known	Known	None	0.4000000059604645	None	None	None	None
m54284U_191212_053548/20906884/ccs	PacBio_Hippocampus_Rep1	mm10_ERCC_SIRV	chr1	9601229	9627139	+	6	3236	106	208	ENSMUSG00000067879.3	ENSMUST00000088666.3	Vxn	Vxn-201	Known	Known	None	0.10000000149011612	None	None	None	None
m54284U_191213_120042/18483781/ccs	PacBio_Hippocampus_Rep2	mm10_ERCC_SIRV	SIRV5	1010	10989	+	17	2082	55555	141903	SIRV5.1	SIRV5.1-SIRV508	None	None	Known	Known	None	0.4000000059604645	None	None	None	None
m54284U_191109_043049/177212108/ccs	PacBio_Cortex_Rep2	mm10_ERCC_SIRV	chr13	8871750	8850484	-	5	3878	37707	145117	ENSMUSG00000021147.17	ENCODEMT000145117	Wdr37	ENCODEMT000145117	Known	ISM	Prefix	0.20000000298023224	None	None	None	None
m54284U_191109_043049/158859295/ccs	PacBio_Cortex_Rep2	mm10_ERCC_SIRV	chr15	8099174	8089398	-	4	3924	42716	109951	ENSMUSG00000039828.7	ENSMUST00000227371.1	Wdr70	Wdr70-203	Known	Known	None	0.699999988079071	None	None	None	None
m54284U_191212_053548/87427514/ccs	PacBio_Hippocampus_Rep1	mm10_ERCC_SIRV	chr11	4738457	4736901	-	1	1452	32195	145115	ENSMUSG00000009075.2	ENCODEMT000145115	Cabp7	ENCODEMT000145115	Known	ISM	None	0.25	None	None	None	None
m54284U_191213_120042/21104342/ccs	PacBio_Hippocampus_Rep2	mm10_ERCC_SIRV	SIRV5	1010	10991	+	17	2084	55555	141903	SIRV5.1	SIRV5.1-SIRV508	None	None	Known	Known	None	0.3499999940395355	None	None	None	None
m54284U_191212_053548/15271551/ccs	PacBio_Hippocampus_Rep1	mm10_ERCC_SIRV	chr13	8871028	8850481	-	5	3784	37707	98521	ENSMUSG00000021147.17	ENSMUST00000176922.7	Wdr37	Wdr37-212	Known	Known	None	0.20000000298023224	None	None	None	None
m54284U_191213_120042/26804742/ccs	PacBio_Hippocampus_Rep2	mm10_ERCC_SIRV	SIRV5	1010	10990	+	17	2083	55555	141903	SIRV5.1	SIRV5.1-SIRV508	None	None	Known	Known	None	0.3499999940395355	None	None	None	None
m54284U_191212_053548/49219514/ccs	PacBio_Hippocampus_Rep1	mm10_ERCC_SIRV	chr1	9601229	9627141	+	6	3224	106	208	ENSMUSG00000067879.3	ENSMUST00000088666.3	Vxn	Vxn-201	Known	Known	None	0.10000000149011612	None	None	None	None
m54284U_191213_120042/29951574/ccs	PacBio_Hippocampus_Rep2	mm10_ERCC_SIRV	SIRV5	1010	10991	+	17	2084	55555	141903	SIRV5.1	SIRV5.1-SIRV508	None	None	Known	Known	None	0.3499999940395355	None	None	None	None
m54284U_191213_120042/33360476/ccs	PacBio_Hippocampus_Rep2	mm10_ERCC_SIRV	SIRV5	1010	10992	+	17	2085	55555	141903	SIRV5.1	SIRV5.1-SIRV508	None	None	Known	Known	None	0.4000000059604645	None	None	None	None
m54284U_191212_053548/24577623/ccs	PacBio_Hippocampus_Rep1	mm10_ERCC_SIRV	chr13	8871036	8850481	-	5	3792	37707	98521	ENSMUSG00000021147.17	ENSMUST00000176922.7	Wdr37	Wdr37-212	Known	Known	None	0.20000000298023224	None	None	None	None
m54284U_191109_043049/31656333/ccs	PacBio_Cortex_Rep2	mm10_ERCC_SIRV	chr15	8099221	8089400	-	4	3969	42716	109951	ENSMUSG00000039828.7	ENSMUST00000227371.1	Wdr70	Wdr70-203	Known	Known	None	0.6499999761581421	None	None	None	None
m54284U_191212_053548/87688620/ccs	PacBio_Hippocampus_Rep1	mm10_ERCC_SIRV	chr11	4739293	4736903	-	2	2099	32195	145112	ENSMUSG00000009075.2	ENCODEMT000145112	Cabp7	ENCODEMT000145112	Known	ISM	Suffix	0.25	None	None	None	None
m54284U_191213_120042/37948149/ccs	PacBio_Hippocampus_Rep2	mm10_ERCC_SIRV	SIRV5	1010	10987	+	17	2080	55555	141903	SIRV5.1	SIRV5.1-SIRV508	None	None	Known	Known	None	0.44999998807907104	None	None	None	None
m54284U_191212_053548/52101933/ccs	PacBio_Hippocampus_Rep1	mm10_ERCC_SIRV	chr1	9601229	9627138	+	6	3221	106	208	ENSMUSG00000067879.3	ENSMUST00000088666.3	Vxn	Vxn-201	Known	Known	None	0.05000000074505806	None	None	None	None
m54284U_191212_053548/127337081/ccs	PacBio_Hippocampus_Rep1	mm10_ERCC_SIRV	chr13	8871046	8850481	-	5	3802	37707	98521	ENSMUSG00000021147.17	ENSMUST00000176922.7	Wdr37	Wdr37-212	Known	Known	None	0.20000000298023224	None	None	None	None
m54284U_191213_120042/45482834/ccs	PacBio_Hippocampus_Rep2	mm10_ERCC_SIRV	SIRV5	1010	10991	+	17	2084	55555	141903	SIRV5.1	SIRV5.1-SIRV508	None	None	Known	Known	None	0.3499999940395355	None	None	None	None
m54284U_191213_120042/46597095/ccs	PacBio_Hippocampus_Rep2	mm10_ERCC_SIRV	SIRV5	1010	10991	+	17	2081	55555	144938	SIRV5.1	ENCODEMT000144938	None	ENCODEMT000144938	Known	NIC	None	0.3499999940395355	None	None	None	None
m54284U_191213_120042/38209174/ccs	PacBio_Hippocampus_Rep2	mm10_ERCC_SIRV	chr15	8099199	8089421	-	3	4486	42716	145159	ENSMUSG00000039828.7	ENCODEMT000145159	Wdr70	ENCODEMT000145159	Known	ISM	Prefix	0.4000000059604645	None	None	None	None
m54284U_191212_053548/95945508/ccs	PacBio_Hippocampus_Rep1	mm10_ERCC_SIRV	chr11	4747045	4736899	-	5	2888	32195	84569	ENSMUSG00000009075.2	ENSMUST00000009219.2	Cabp7	Cabp7-201	Known	Known	None	0.25	None	None	None	None
m54284U_191212_053548/57476809/ccs	PacBio_Hippocampus_Rep1	mm10_ERCC_SIRV	chr1	9601229	9627143	+	6	3226	106	208	ENSMUSG00000067879.3	ENSMUST00000088666.3	Vxn	Vxn-201	Known	Known	None	0.20000000298023224	None	None	None	None
m54284U_191212_053548/162532135/ccs	PacBio_Hippocampus_Rep1	mm10_ERCC_SIRV	chr13	8870929	8850482	-	6	3218	37707	145149	ENSMUSG00000021147.17	ENCODEMT000145149	Wdr37	ENCODEMT000145149	Known	NIC	None	0.20000000298023224	None	None	None	None
m54284U_191213_120042/49022818/ccs	PacBio_Hippocampus_Rep2	mm10_ERCC_SIRV	SIRV5	1010	10991	+	17	2084	55555	141903	SIRV5.1	SIRV5.1-SIRV508	None	None	Known	Known	None	0.3499999940395355	None	None	None	None
m54284U_191213_120042/50726602/ccs	PacBio_Hippocampus_Rep2	mm10_ERCC_SIRV	SIRV5	1010	10991	+	17	2084	55555	141903	SIRV5.1	SIRV5.1-SIRV508	None	None	Known	Known	None	0.3499999940395355	None	None	None	None
m54284U_191213_120042/53020360/ccs	PacBio_Hippocampus_Rep2	mm10_ERCC_SIRV	SIRV5	1010	10991	+	17	2084	55555	141903	SIRV5.1	SIRV5.1-SIRV508	None	None	Known	Known	None	0.3499999940395355	None	None	None	None
m54284U_191212_053548/83690389/ccs	PacBio_Hippocampus_Rep1	mm10_ERCC_SIRV	chr1	9601229	9627139	+	6	3222	106	208	ENSMUSG00000067879.3	ENSMUST00000088666.3	Vxn	Vxn-201	Known	Known	None	0.10000000149011612	None	None	None	None
m54284U_191213_120042/55904467/ccs	PacBio_Hippocampus_Rep2	mm10_ERCC_SIRV	SIRV5	1010	2398	+	2	545	55555	141906	SIRV5.1	SIRV5.1-SIRV511	None	None	Known	Known	None	0.15000000596046448	None	None	None	None
m54284U_191213_120042/19924196/ccs	PacBio_Hippocampus_Rep2	mm10_ERCC_SIRV	chr13	8870999	8850481	-	5	3755	37707	98521	ENSMUSG00000021147.17	ENSMUST00000176922.7	Wdr37	Wdr37-212	Known	Known	None	0.20000000298023224	None	None	None	None
m54284U_191212_053548/98500731/ccs	PacBio_Hippocampus_Rep1	mm10_ERCC_SIRV	chr11	4746890	4736899	-	5	2733	32195	84569	ENSMUSG00000009075.2	ENSMUST00000009219.2	Cabp7	Cabp7-201	Known	Known	None	0.25	None	None	None	None
m54284U_191213_120042/66717435/ccs	PacBio_Hippocampus_Rep2	mm10_ERCC_SIRV	SIRV5	1010	10991	+	17	2084	55555	141903	SIRV5.1	SIRV5.1-SIRV508	None	None	Known	Known	None	0.3499999940395355	None	None	None	None
m54284U_191213_120042/67177019/ccs	PacBio_Hippocampus_Rep2	mm10_ERCC_SIRV	SIRV5	1010	10990	+	17	2083	55555	141903	SIRV5.1	SIRV5.1-SIRV508	None	None	Known	Known	None	0.3499999940395355	None	None	None	None
m54284U_191213_120042/50727384/ccs	PacBio_Hippocampus_Rep2	mm10_ERCC_SIRV	chr13	8871730	8850484	-	5	3858	37707	145117	ENSMUSG00000021147.17	ENCODEMT000145117	Wdr37	ENCODEMT000145117	Known	ISM	Prefix	0.20000000298023224	None	None	None	None
m54284U_191212_053548/95160245/ccs	PacBio_Hippocampus_Rep1	mm10_ERCC_SIRV	chr1	9601229	9627134	+	6	3217	106	208	ENSMUSG00000067879.3	ENSMUST00000088666.3	Vxn	Vxn-201	Known	Known	None	0.20000000298023224	None	None	None	None
m54284U_191213_120042/68683695/ccs	PacBio_Hippocampus_Rep2	mm10_ERCC_SIRV	SIRV5	1010	10991	+	17	2084	55555	141903	SIRV5.1	SIRV5.1-SIRV508	None	None	Known	Known	None	0.3499999940395355	None	None	None	None
m54284U_191109_043049/5835127/ccs	PacBio_Cortex_Rep2	mm10_ERCC_SIRV	chr15	8099188	8089574	-	4	3752	42716	109951	ENSMUSG00000039828.7	ENSMUST00000227371.1	Wdr70	Wdr70-203	Known	Known	None	0.6000000238418579	None	None	None	None
m54284U_191213_120042/74909005/ccs	PacBio_Hippocampus_Rep2	mm10_ERCC_SIRV	SIRV5	1010	10987	+	17	2080	55555	141903	SIRV5.1	SIRV5.1-SIRV508	None	None	Known	Known	None	0.44999998807907104	None	None	None	None
m54284U_191213_120042/51970503/ccs	PacBio_Hippocampus_Rep2	mm10_ERCC_SIRV	chr13	8871730	8850485	-	6	2520	37707	145116	ENSMUSG00000021147.17	ENCODEMT000145116	Wdr37	ENCODEMT000145116	Known	ISM	Prefix	0.20000000298023224	None	None	None	None
m54284U_191212_053548/100862444/ccs	PacBio_Hippocampus_Rep1	mm10_ERCC_SIRV	chr11	4746715	4736899	-	4	2719	32195	145160	ENSMUSG00000009075.2	ENCODEMT000145160	Cabp7	ENCODEMT000145160	Known	ISM	Prefix	0.25	None	None	None	None
m54284U_191212_053548/110953396/ccs	PacBio_Hippocampus_Rep1	mm10_ERCC_SIRV	chr1	9601229	9627143	+	6	3226	106	208	ENSMUSG00000067879.3	ENSMUST00000088666.3	Vxn	Vxn-201	Known	Known	None	0.20000000298023224	None	None	None	None
m54284U_191213_120042/76284360/ccs	PacBio_Hippocampus_Rep2	mm10_ERCC_SIRV	SIRV5	1010	10991	+	17	2084	55555	141903	SIRV5.1	SIRV5.1-SIRV508	None	None	Known	Known	None	0.3499999940395355	None	None	None	None
m54284U_191213_120042/107677375/ccs	PacBio_Hippocampus_Rep2	mm10_ERCC_SIRV	chr15	8099183	8089574	-	4	3757	42716	109951	ENSMUSG00000039828.7	ENSMUST00000227371.1	Wdr70	Wdr70-203	Known	Known	None	0.6000000238418579	None	None	None	None
m54284U_191213_120042/94504304/ccs	PacBio_Hippocampus_Rep2	mm10_ERCC_SIRV	SIRV5	1010	10991	+	17	2084	55555	141903	SIRV5.1	SIRV5.1-SIRV508	None	None	Known	Known	None	0.3499999940395355	None	None	None	None
m54284U_191213_120042/88998346/ccs	PacBio_Hippocampus_Rep2	mm10_ERCC_SIRV	chr13	8871052	8850481	-	5	3808	37707	98521	ENSMUSG00000021147.17	ENSMUST00000176922.7	Wdr37	Wdr37-212	Known	Known	None	0.20000000298023224	None	None	None	None
m54284U_191213_120042/95289540/ccs	PacBio_Hippocampus_Rep2	mm10_ERCC_SIRV	SIRV5	1010	10989	+	17	2082	55555	141903	SIRV5.1	SIRV5.1-SIRV508	None	None	Known	Known	None	0.4000000059604645	None	None	None	None
m54284U_191212_053548/134873859/ccs	PacBio_Hippocampus_Rep1	mm10_ERCC_SIRV	chr1	9601229	9627129	+	6	3212	106	208	ENSMUSG00000067879.3	ENSMUST00000088666.3	Vxn	Vxn-201	Known	Known	None	0.25	None	None	None	None
m54284U_191107_221739/99419922/ccs	PacBio_Cortex_Rep1	mm10_ERCC_SIRV	chr15	8099209	8089768	-	4	3589	42716	109951	ENSMUSG00000039828.7	ENSMUST00000227371.1	Wdr70	Wdr70-203	Known	Known	None	0.8500000238418579	None	None	None	None
m54284U_191213_120042/90637066/ccs	PacBio_Hippocampus_Rep2	mm10_ERCC_SIRV	chr13	8871754	8850484	-	5	3882	37707	145117	ENSMUSG00000021147.17	ENCODEMT000145117	Wdr37	ENCODEMT000145117	Known	ISM	Prefix	0.20000000298023224	None	None	None	None
m54284U_191213_120042/113902544/ccs	PacBio_Hippocampus_Rep2	mm10_ERCC_SIRV	SIRV5	1010	10990	+	17	2083	55555	141903	SIRV5.1	SIRV5.1-SIRV508	None	None	Known	Known	None	0.3499999940395355	None	None	None	None
m54284U_191213_120042/116130704/ccs	PacBio_Hippocampus_Rep2	mm10_ERCC_SIRV	SIRV5	1010	10991	+	17	2084	55555	141903	SIRV5.1	SIRV5.1-SIRV508	None	None	Known	Known	None	0.3499999940395355	None	None	None	None
m54284U_191213_120042/144835702/ccs	PacBio_Hippocampus_Rep2	mm10_ERCC_SIRV	SIRV5	1010	10987	+	17	2080	55555	141903	SIRV5.1	SIRV5.1-SIRV508	None	None	Known	Known	None	0.44999998807907104	None	None	None	None
m54284U_191212_053548/103678557/ccs	PacBio_Hippocampus_Rep1	mm10_ERCC_SIRV	chr11	4746882	4736899	-	5	2725	32195	84569	ENSMUSG00000009075.2	ENSMUST00000009219.2	Cabp7	Cabp7-201	Known	Known	None	0.25	None	None	None	None
m54284U_191213_120042/91425127/ccs	PacBio_Hippocampus_Rep2	mm10_ERCC_SIRV	chr13	8871880	8850481	-	7	2477	37707	145161	ENSMUSG00000021147.17	ENCODEMT000145161	Wdr37	ENCODEMT000145161	Known	ISM	Prefix	0.20000000298023224	None	None	None	None
m54284U_191212_053548/145425632/ccs	PacBio_Hippocampus_Rep1	mm10_ERCC_SIRV	chr1	9601229	9627141	+	6	3224	106	208	ENSMUSG00000067879.3	ENSMUST00000088666.3	Vxn	Vxn-201	Known	Known	None	0.10000000149011612	None	None	None	None
m54284U_191213_120042/148439411/ccs	PacBio_Hippocampus_Rep2	mm10_ERCC_SIRV	SIRV5	1010	10989	+	17	2082	55555	141903	SIRV5.1	SIRV5.1-SIRV508	None	None	Known	Known	None	0.4000000059604645	None	None	None	None
m54284U_191213_120042/151783531/ccs	PacBio_Hippocampus_Rep2	mm10_ERCC_SIRV	SIRV5	1010	10991	+	17	2084	55555	141903	SIRV5.1	SIRV5.1-SIRV508	None	None	Known	Known	None	0.3499999940395355	None	None	None	None
m54284U_191212_053548/106890247/ccs	PacBio_Hippocampus_Rep1	mm10_ERCC_SIRV	chr11	4738328	4736901	-	1	1323	32195	145115	ENSMUSG00000009075.2	ENCODEMT000145115	Cabp7	ENCODEMT000145115	Known	ISM	None	0.25	None	None	None	None
m54284U_191107_221739/177407611/ccs	PacBio_Cortex_Rep1	mm10_ERCC_SIRV	chr15	8099237	8089768	-	4	3624	42716	109951	ENSMUSG00000039828.7	ENSMUST00000227371.1	Wdr70	Wdr70-203	Known	Known	None	0.8500000238418579	None	None	None	None
m54284U_191212_053548/154142293/ccs	PacBio_Hippocampus_Rep1	mm10_ERCC_SIRV	chr1	9601229	9627139	+	6	3222	106	208	ENSMUSG00000067879.3	ENSMUST00000088666.3	Vxn	Vxn-201	Known	Known	None	0.10000000149011612	None	None	None	None
m54284U_191213_120042/162204130/ccs	PacBio_Hippocampus_Rep2	mm10_ERCC_SIRV	SIRV5	1010	10991	+	17	2084	55555	141903	SIRV5.1	SIRV5.1-SIRV508	None	None	Known	Known	None	0.3499999940395355	None	None	None	None
m54284U_191213_120042/166267531/ccs	PacBio_Hippocampus_Rep2	mm10_ERCC_SIRV	SIRV5	1010	10987	+	17	2080	55555	141903	SIRV5.1	SIRV5.1-SIRV508	None	None	Known	Known	None	0.44999998807907104	None	None	None	None
m54284U_191212_053548/109906138/ccs	PacBio_Hippocampus_Rep1	mm10_ERCC_SIRV	chr11	4746840	4736899	-	5	2683	32195	84569	ENSMUSG00000009075.2	ENSMUST00000009219.2	Cabp7	Cabp7-201	Known	Known	None	0.25	None	None	None	None
m54284U_191213_120042/94437828/ccs	PacBio_Hippocampus_Rep2	mm10_ERCC_SIRV	chr13	8871044	8850483	-	6	2460	37707	145118	ENSMUSG00000021147.17	ENCODEMT000145118	Wdr37	ENCODEMT000145118	Known	ISM	Prefix	0.20000000298023224	None	None	None	None
m54284U_191213_120042/170198185/ccs	PacBio_Hippocampus_Rep2	mm10_ERCC_SIRV	SIRV5	1010	10989	+	17	2082	55555	141903	SIRV5.1	SIRV5.1-SIRV508	None	None	Known	Known	None	0.4000000059604645	None	None	None	None
m54284U_191109_043049/23855319/ccs	PacBio_Cortex_Rep2	mm10_ERCC_SIRV	chr15	8099193	8089768	-	4	3573	42716	109951	ENSMUSG00000039828.7	ENSMUST00000227371.1	Wdr70	Wdr70-203	Known	Known	None	0.8500000238418579	None	None	None	None
m54284U_191212_053548/177864962/ccs	PacBio_Hippocampus_Rep1	mm10_ERCC_SIRV	chr1	9601229	9627121	+	6	3204	106	208	ENSMUSG00000067879.3	ENSMUST00000088666.3	Vxn	Vxn-201	Known	Known	None	0.44999998807907104	None	None	None	None
m54284U_191213_120042/176293934/ccs	PacBio_Hippocampus_Rep2	mm10_ERCC_SIRV	SIRV5	1010	2398	+	2	545	55555	141906	SIRV5.1	SIRV5.1-SIRV511	None	None	Known	Known	None	0.15000000596046448	None	None	None	None
m54284U_191213_120042/178784076/ccs	PacBio_Hippocampus_Rep2	mm10_ERCC_SIRV	SIRV5	1010	10991	+	17	2084	55555	141903	SIRV5.1	SIRV5.1-SIRV508	None	None	Known	Known	None	0.3499999940395355	None	None	None	None
m54284U_191107_221739/17828433/ccs	PacBio_Cortex_Rep1	mm10_ERCC_SIRV	SIRV5	1011	10988	+	17	2080	55555	141903	SIRV5.1	SIRV5.1-SIRV508	None	None	Known	Known	None	0.4000000059604645	None	None	None	None
m54284U_191212_053548/110758323/ccs	PacBio_Hippocampus_Rep1	mm10_ERCC_SIRV	chr11	4747001	4736899	-	5	2844	32195	84569	ENSMUSG00000009075.2	ENSMUST00000009219.2	Cabp7	Cabp7-201	Known	Known	None	0.25	None	None	None	None
m54284U_191109_043049/99483891/ccs	PacBio_Cortex_Rep2	mm10_ERCC_SIRV	chr15	8099189	8089768	-	4	3569	42716	109951	ENSMUSG00000039828.7	ENSMUST00000227371.1	Wdr70	Wdr70-203	Known	Known	None	0.8500000238418579	None	None	None	None
m54284U_191213_120042/20447879/ccs	PacBio_Hippocampus_Rep2	mm10_ERCC_SIRV	chr1	9601229	9627138	+	6	3221	106	208	ENSMUSG00000067879.3	ENSMUST00000088666.3	Vxn	Vxn-201	Known	Known	None	0.05000000074505806	None	None	None	None
m54284U_191213_120042/96272726/ccs	PacBio_Hippocampus_Rep2	mm10_ERCC_SIRV	chr13	8871901	8850482	-	6	3793	37707	145141	ENSMUSG00000021147.17	ENCODEMT000145141	Wdr37	ENCODEMT000145141	Known	ISM	Prefix	0.20000000298023224	None	None	None	None
m54284U_191107_221739/23331252/ccs	PacBio_Cortex_Rep1	mm10_ERCC_SIRV	SIRV5	1011	10990	+	17	2082	55555	141903	SIRV5.1	SIRV5.1-SIRV508	None	None	Known	Known	None	0.3499999940395355	None	None	None	None
m54284U_191107_221739/46269126/ccs	PacBio_Cortex_Rep1	mm10_ERCC_SIRV	SIRV5	1011	10991	+	17	2083	55555	141903	SIRV5.1	SIRV5.1-SIRV508	None	None	Known	Known	None	0.3499999940395355	None	None	None	None
m54284U_191213_120042/135333249/ccs	PacBio_Hippocampus_Rep2	mm10_ERCC_SIRV	chr13	8871012	8850481	-	5	3768	37707	98521	ENSMUSG00000021147.17	ENSMUST00000176922.7	Wdr37	Wdr37-212	Known	Known	None	0.20000000298023224	None	None	None	None
m54284U_191107_221739/60884205/ccs	PacBio_Cortex_Rep1	mm10_ERCC_SIRV	SIRV5	1011	2398	+	2	544	55555	141906	SIRV5.1	SIRV5.1-SIRV511	None	None	Known	Known	None	0.15000000596046448	None	None	None	None
m54284U_191109_043049/120326663/ccs	PacBio_Cortex_Rep2	mm10_ERCC_SIRV	chr15	8099189	8089768	-	4	3569	42716	109951	ENSMUSG00000039828.7	ENSMUST00000227371.1	Wdr70	Wdr70-203	Known	Known	None	0.8500000238418579	None	None	None	None
m54284U_191213_120042/46202884/ccs	PacBio_Hippocampus_Rep2	mm10_ERCC_SIRV	chr1	9601229	9627122	+	6	3205	106	208	ENSMUSG00000067879.3	ENSMUST00000088666.3	Vxn	Vxn-201	Known	Known	None	0.4000000059604645	None	None	None	None
m54284U_191212_053548/110886974/ccs	PacBio_Hippocampus_Rep1	mm10_ERCC_SIRV	chr11	4746753	4736899	-	5	2596	32195	84569	ENSMUSG00000009075.2	ENSMUST00000009219.2	Cabp7	Cabp7-201	Known	Known	None	0.25	None	None	None	None
m54284U_191107_221739/77793702/ccs	PacBio_Cortex_Rep1	mm10_ERCC_SIRV	SIRV5	1011	10985	+	17	2088	55555	144938	SIRV5.1	ENCODEMT000144938	None	ENCODEMT000144938	Known	NIC	None	0.3499999940395355	None	None	None	None
m54284U_191213_120042/136709965/ccs	PacBio_Hippocampus_Rep2	mm10_ERCC_SIRV	chr13	8871730	8850484	-	5	3865	37707	145117	ENSMUSG00000021147.17	ENCODEMT000145117	Wdr37	ENCODEMT000145117	Known	ISM	Prefix	0.20000000298023224	None	None	None	None
m54284U_191107_221739/95160476/ccs	PacBio_Cortex_Rep1	mm10_ERCC_SIRV	SIRV5	1011	10985	+	16	2013	55555	141900	SIRV5.1	SIRV5.1-SIRV505	None	None	Known	Known	None	0.3499999940395355	None	None	None	None
m54284U_191213_120042/57016974/ccs	PacBio_Hippocampus_Rep2	mm10_ERCC_SIRV	chr1	9601229	9627120	+	6	3203	106	208	ENSMUSG00000067879.3	ENSMUST00000088666.3	Vxn	Vxn-201	Known	Known	None	0.44999998807907104	None	None	None	None
m54284U_191212_053548/119669351/ccs	PacBio_Hippocampus_Rep1	mm10_ERCC_SIRV	chr11	4738329	4736901	-	1	1324	32195	145115	ENSMUSG00000009075.2	ENCODEMT000145115	Cabp7	ENCODEMT000145115	Known	ISM	None	0.25	None	None	None	None
m54284U_191107_221739/106824452/ccs	PacBio_Cortex_Rep1	mm10_ERCC_SIRV	SIRV5	1011	10991	+	17	2083	55555	141903	SIRV5.1	SIRV5.1-SIRV508	None	None	Known	Known	None	0.3499999940395355	None	None	None	None
m54284U_191213_120042/137167049/ccs	PacBio_Hippocampus_Rep2	mm10_ERCC_SIRV	chr13	8871001	8850481	-	5	3757	37707	98521	ENSMUSG00000021147.17	ENSMUST00000176922.7	Wdr37	Wdr37-212	Known	Known	None	0.20000000298023224	None	None	None	None
m54284U_191213_120042/88801628/ccs	PacBio_Hippocampus_Rep2	mm10_ERCC_SIRV	chr1	9601229	9627139	+	6	3222	106	208	ENSMUSG00000067879.3	ENSMUST00000088666.3	Vxn	Vxn-201	Known	Known	None	0.10000000149011612	None	None	None	None
m54284U_191107_221739/139788326/ccs	PacBio_Cortex_Rep1	mm10_ERCC_SIRV	SIRV5	1011	10988	+	16	2016	55555	141900	SIRV5.1	SIRV5.1-SIRV505	None	None	Known	Known	None	0.4000000059604645	None	None	None	None
m54284U_191107_221739/49219771/ccs	PacBio_Cortex_Rep1	mm10_ERCC_SIRV	chr15	8090222	8091926	+	1	1705	55886	145162	ENCODEMG000055886	ENCODEMT000145162	ENCODEMG000055886	ENCODEMT000145162	Antisense	Antisense	None	1.0	None	None	None	None
m54284U_191109_043049/11142675/ccs	PacBio_Cortex_Rep2	mm10_ERCC_SIRV	SIRV5	1011	10991	+	17	2094	55555	141903	SIRV5.1	SIRV5.1-SIRV508	None	None	Known	Known	None	0.3499999940395355	None	None	None	None
m54284U_191212_053548/126749178/ccs	PacBio_Hippocampus_Rep1	mm10_ERCC_SIRV	chr11	4739401	4736903	-	2	2207	32195	145112	ENSMUSG00000009075.2	ENCODEMT000145112	Cabp7	ENCODEMT000145112	Known	ISM	Suffix	0.25	None	None	None	None
m54284U_191213_120042/143394514/ccs	PacBio_Hippocampus_Rep2	mm10_ERCC_SIRV	chr13	8871730	8850484	-	5	3858	37707	145117	ENSMUSG00000021147.17	ENCODEMT000145117	Wdr37	ENCODEMT000145117	Known	ISM	Prefix	0.20000000298023224	None	None	None	None
m54284U_191109_043049/83429295/ccs	PacBio_Cortex_Rep2	mm10_ERCC_SIRV	SIRV5	1011	10989	+	17	2081	55555	141903	SIRV5.1	SIRV5.1-SIRV508	None	None	Known	Known	None	0.4000000059604645	None	None	None	None
m54284U_191213_120042/106039674/ccs	PacBio_Hippocampus_Rep2	mm10_ERCC_SIRV	chr1	9601229	9627141	+	6	3224	106	208	ENSMUSG00000067879.3	ENSMUST00000088666.3	Vxn	Vxn-201	Known	Known	None	0.10000000149011612	None	None	None	None
m54284U_191213_120042/146997555/ccs	PacBio_Hippocampus_Rep2	mm10_ERCC_SIRV	chr13	8871730	8850484	-	5	3858	37707	145117	ENSMUSG00000021147.17	ENCODEMT000145117	Wdr37	ENCODEMT000145117	Known	ISM	Prefix	0.20000000298023224	None	None	None	None
m54284U_191109_043049/144245722/ccs	PacBio_Cortex_Rep2	mm10_ERCC_SIRV	SIRV5	1011	10991	+	17	2053	55555	141903	SIRV5.1	SIRV5.1-SIRV508	None	None	Known	Known	None	0.3499999940395355	None	None	None	None
m54284U_191212_053548/127206441/ccs	PacBio_Hippocampus_Rep1	mm10_ERCC_SIRV	chr11	4746753	4736899	-	5	2596	32195	84569	ENSMUSG00000009075.2	ENSMUST00000009219.2	Cabp7	Cabp7-201	Known	Known	None	0.25	None	None	None	None
m54284U_191213_120042/148703863/ccs	PacBio_Hippocampus_Rep2	mm10_ERCC_SIRV	chr13	8870979	8850481	-	5	3735	37707	98521	ENSMUSG00000021147.17	ENSMUST00000176922.7	Wdr37	Wdr37-212	Known	Known	None	0.20000000298023224	None	None	None	None
m54284U_191109_043049/151652489/ccs	PacBio_Cortex_Rep2	mm10_ERCC_SIRV	SIRV5	1011	10979	+	17	2071	55555	141903	SIRV5.1	SIRV5.1-SIRV508	None	None	Known	Known	None	0.20000000298023224	None	None	None	None
m54284U_191213_120042/136118789/ccs	PacBio_Hippocampus_Rep2	mm10_ERCC_SIRV	chr1	9601229	9627141	+	6	3224	106	208	ENSMUSG00000067879.3	ENSMUST00000088666.3	Vxn	Vxn-201	Known	Known	None	0.10000000149011612	None	None	None	None
m54284U_191213_120042/152700750/ccs	PacBio_Hippocampus_Rep2	mm10_ERCC_SIRV	chr13	8871911	8850482	-	6	3809	37707	145141	ENSMUSG00000021147.17	ENCODEMT000145141	Wdr37	ENCODEMT000145141	Known	ISM	Prefix	0.20000000298023224	None	None	None	None
m54284U_191109_043049/158074492/ccs	PacBio_Cortex_Rep2	mm10_ERCC_SIRV	SIRV5	1011	10987	+	17	2073	55555	141903	SIRV5.1	SIRV5.1-SIRV508	None	None	Known	Known	None	0.44999998807907104	None	None	None	None
m54284U_191212_053548/146803146/ccs	PacBio_Hippocampus_Rep1	mm10_ERCC_SIRV	chr11	4739630	4736896	-	3	2276	32195	145123	ENSMUSG00000009075.2	ENCODEMT000145123	Cabp7	ENCODEMT000145123	Known	ISM	Suffix	0.25	None	None	None	None
m54284U_191213_120042/116917761/ccs	PacBio_Hippocampus_Rep2	mm10_ERCC_SIRV	chr15	8090024	8091926	+	1	1705	55886	145162	ENCODEMG000055886	ENCODEMT000145162	ENCODEMG000055886	ENCODEMT000145162	Antisense	Antisense	None	1.0	None	None	None	None
m54284U_191212_053548/150932142/ccs	PacBio_Hippocampus_Rep1	mm10_ERCC_SIRV	SIRV5	1011	10991	+	17	2083	55555	141903	SIRV5.1	SIRV5.1-SIRV508	None	None	Known	Known	None	0.3499999940395355	None	None	None	None
m54284U_191213_120042/140051469/ccs	PacBio_Hippocampus_Rep2	mm10_ERCC_SIRV	chr1	9601229	9627142	+	6	3225	106	208	ENSMUSG00000067879.3	ENSMUST00000088666.3	Vxn	Vxn-201	Known	Known	None	0.15000000596046448	None	None	None	None
m54284U_191213_120042/178324491/ccs	PacBio_Hippocampus_Rep2	mm10_ERCC_SIRV	chr13	8871730	8850484	-	5	3858	37707	145117	ENSMUSG00000021147.17	ENCODEMT000145117	Wdr37	ENCODEMT000145117	Known	ISM	Prefix	0.20000000298023224	None	None	None	None
m54284U_191107_221739/23920816/ccs	PacBio_Cortex_Rep1	mm10_ERCC_SIRV	SIRV5	1012	10989	+	17	2082	55555	144935	SIRV5.1	ENCODEMT000144935	None	ENCODEMT000144935	Known	NIC	None	0.4000000059604645	None	None	None	None
m54284U_191107_221739/30409329/ccs	PacBio_Cortex_Rep1	mm10_ERCC_SIRV	SIRV5	1012	10981	+	16	2008	55555	141900	SIRV5.1	SIRV5.1-SIRV505	None	None	Known	Known	None	0.20000000298023224	None	None	None	None
m54284U_191212_053548/153421194/ccs	PacBio_Hippocampus_Rep1	mm10_ERCC_SIRV	chr11	4747033	4736899	-	5	2876	32195	84569	ENSMUSG00000009075.2	ENSMUST00000009219.2	Cabp7	Cabp7-201	Known	Known	None	0.25	None	None	None	None
m54284U_191107_221739/77989381/ccs	PacBio_Cortex_Rep1	mm10_ERCC_SIRV	SIRV5	1012	10989	+	16	2016	55555	141900	SIRV5.1	SIRV5.1-SIRV505	None	None	Known	Known	None	0.4000000059604645	None	None	None	None
m54284U_191107_221739/26084813/ccs	PacBio_Cortex_Rep1	mm10_ERCC_SIRV	chr15	8091885	8090594	-	1	1292	42716	145163	ENSMUSG00000039828.7	ENCODEMT000145163	Wdr70	ENCODEMT000145163	Known	Genomic	None	0.20000000298023224	None	None	None	None
m54284U_191213_120042/144900536/ccs	PacBio_Hippocampus_Rep2	mm10_ERCC_SIRV	chr1	9601229	9627121	+	6	3204	106	208	ENSMUSG00000067879.3	ENSMUST00000088666.3	Vxn	Vxn-201	Known	Known	None	0.44999998807907104	None	None	None	None
m54284U_191109_043049/13829511/ccs	PacBio_Cortex_Rep2	mm10_ERCC_SIRV	chr13	8871731	8850485	-	5	3866	37707	145117	ENSMUSG00000021147.17	ENCODEMT000145117	Wdr37	ENCODEMT000145117	Known	ISM	Prefix	0.20000000298023224	None	None	None	None
m54284U_191107_221739/80021329/ccs	PacBio_Cortex_Rep1	mm10_ERCC_SIRV	SIRV5	1012	10983	+	17	2074	55555	141903	SIRV5.1	SIRV5.1-SIRV508	None	None	Known	Known	None	0.30000001192092896	None	None	None	None
m54284U_191212_053548/166331409/ccs	PacBio_Hippocampus_Rep1	mm10_ERCC_SIRV	chr11	4746975	4736899	-	5	2818	32195	84569	ENSMUSG00000009075.2	ENSMUST00000009219.2	Cabp7	Cabp7-201	Known	Known	None	0.25	None	None	None	None
m54284U_191109_043049/15663337/ccs	PacBio_Cortex_Rep2	mm10_ERCC_SIRV	chr13	8871042	8850482	-	5	3797	37707	98521	ENSMUSG00000021147.17	ENSMUST00000176922.7	Wdr37	Wdr37-212	Known	Known	None	0.20000000298023224	None	None	None	None
m54284U_191213_120042/147130982/ccs	PacBio_Hippocampus_Rep2	mm10_ERCC_SIRV	chr1	9601229	9627121	+	6	3204	106	208	ENSMUSG00000067879.3	ENSMUST00000088666.3	Vxn	Vxn-201	Known	Known	None	0.44999998807907104	None	None	None	None
m54284U_191107_221739/137759424/ccs	PacBio_Cortex_Rep1	mm10_ERCC_SIRV	SIRV5	1012	10991	+	16	2014	55555	144099	SIRV5.1	ENCODEMT000144099	None	ENCODEMT000144099	Known	NNC	None	0.3499999940395355	None	None	None	None
m54284U_191212_053548/150537656/ccs	PacBio_Hippocampus_Rep1	mm10_ERCC_SIRV	chr15	8090800	8091922	+	1	925	55886	145162	ENCODEMG000055886	ENCODEMT000145162	ENCODEMG000055886	ENCODEMT000145162	Antisense	Antisense	None	0.800000011920929	None	None	None	None
m54284U_191212_053548/171377475/ccs	PacBio_Hippocampus_Rep1	mm10_ERCC_SIRV	chr11	4738566	4736901	-	1	1561	32195	145115	ENSMUSG00000009075.2	ENCODEMT000145115	Cabp7	ENCODEMT000145115	Known	ISM	None	0.25	None	None	None	None
m54284U_191107_221739/164037391/ccs	PacBio_Cortex_Rep1	mm10_ERCC_SIRV	SIRV5	1012	10989	+	17	2080	55555	141903	SIRV5.1	SIRV5.1-SIRV508	None	None	Known	Known	None	0.4000000059604645	None	None	None	None
m54284U_191213_120042/80413903/ccs	PacBio_Hippocampus_Rep2	mm10_ERCC_SIRV	chr15	8090800	8091926	+	1	929	55886	145162	ENCODEMG000055886	ENCODEMT000145162	ENCODEMG000055886	ENCODEMT000145162	Antisense	Antisense	None	1.0	None	None	None	None
m54284U_191213_120042/152111561/ccs	PacBio_Hippocampus_Rep2	mm10_ERCC_SIRV	chr1	9601229	9627143	+	6	3226	106	208	ENSMUSG00000067879.3	ENSMUST00000088666.3	Vxn	Vxn-201	Known	Known	None	0.20000000298023224	None	None	None	None
m54284U_191212_053548/4131410/ccs	PacBio_Hippocampus_Rep1	mm10_ERCC_SIRV	chr13	8871739	8850486	-	6	2528	37707	145116	ENSMUSG00000021147.17	ENCODEMT000145116	Wdr37	ENCODEMT000145116	Known	ISM	Prefix	0.20000000298023224	None	None	None	None
m54284U_191212_053548/171443670/ccs	PacBio_Hippocampus_Rep1	mm10_ERCC_SIRV	chr11	4739020	4736901	-	1	2015	32195	145115	ENSMUSG00000009075.2	ENCODEMT000145115	Cabp7	ENCODEMT000145115	Known	ISM	None	0.25	None	None	None	None
m54284U_191107_221739/171509635/ccs	PacBio_Cortex_Rep1	mm10_ERCC_SIRV	SIRV5	1012	10989	+	16	2016	55555	141900	SIRV5.1	SIRV5.1-SIRV505	None	None	Known	Known	None	0.4000000059604645	None	None	None	None
m54284U_191213_120042/155124465/ccs	PacBio_Hippocampus_Rep2	mm10_ERCC_SIRV	chr15	8090943	8091926	+	1	786	55886	145162	ENCODEMG000055886	ENCODEMT000145162	ENCODEMG000055886	ENCODEMT000145162	Antisense	Antisense	None	1.0	None	None	None	None
m54284U_191107_221739/173343172/ccs	PacBio_Cortex_Rep1	mm10_ERCC_SIRV	SIRV5	1012	10992	+	16	2019	55555	141900	SIRV5.1	SIRV5.1-SIRV505	None	None	Known	Known	None	0.4000000059604645	None	None	None	None
m54284U_191213_120042/153682402/ccs	PacBio_Hippocampus_Rep2	mm10_ERCC_SIRV	chr1	9601229	9627143	+	6	3226	106	208	ENSMUSG00000067879.3	ENSMUST00000088666.3	Vxn	Vxn-201	Known	Known	None	0.20000000298023224	None	None	None	None
m54284U_191212_053548/77530380/ccs	PacBio_Hippocampus_Rep1	mm10_ERCC_SIRV	chr13	8852276	8850483	-	1	1637	37707	145124	ENSMUSG00000021147.17	ENCODEMT000145124	Wdr37	ENCODEMT000145124	Known	Genomic	None	0.20000000298023224	None	None	None	None
m54284U_191109_043049/78643656/ccs	PacBio_Cortex_Rep2	mm10_ERCC_SIRV	SIRV5	1012	10991	+	16	2025	55555	141900	SIRV5.1	SIRV5.1-SIRV505	None	None	Known	Known	None	0.3499999940395355	None	None	None	None
m54284U_191109_043049/99879112/ccs	PacBio_Cortex_Rep2	mm10_ERCC_SIRV	SIRV5	1012	2398	+	2	536	55555	145164	SIRV5.1	ENCODEMT000145164	None	ENCODEMT000145164	Known	ISM	Prefix	0.15000000596046448	None	None	None	None
m54284U_191212_053548/173540610/ccs	PacBio_Hippocampus_Rep1	mm10_ERCC_SIRV	chr11	4739608	4736896	-	3	2254	32195	145123	ENSMUSG00000009075.2	ENCODEMT000145123	Cabp7	ENCODEMT000145123	Known	ISM	Suffix	0.25	None	None	None	None
m54284U_191213_120042/61146639/ccs	PacBio_Hippocampus_Rep2	mm10_ERCC_SIRV	chr13	8871036	8850482	-	5	3791	37707	98521	ENSMUSG00000021147.17	ENSMUST00000176922.7	Wdr37	Wdr37-212	Known	Known	None	0.20000000298023224	None	None	None	None
m54284U_191213_120042/164888599/ccs	PacBio_Hippocampus_Rep2	mm10_ERCC_SIRV	chr1	9601229	9627141	+	6	3224	106	208	ENSMUSG00000067879.3	ENSMUST00000088666.3	Vxn	Vxn-201	Known	Known	None	0.10000000149011612	None	None	None	None
m54284U_191107_221739/26150727/ccs	PacBio_Cortex_Rep1	mm10_ERCC_SIRV	chr15	8099157	8091612	-	4	1693	42716	109951	ENSMUSG00000039828.7	ENSMUST00000227371.1	Wdr70	Wdr70-203	Known	Known	None	0.10000000149011612	None	None	None	None
m54284U_191213_120042/108593768/ccs	PacBio_Hippocampus_Rep2	mm10_ERCC_SIRV	chr13	8871002	8850482	-	5	3757	37707	98521	ENSMUSG00000021147.17	ENSMUST00000176922.7	Wdr37	Wdr37-212	Known	Known	None	0.20000000298023224	None	None	None	None
m54284U_191109_043049/114361026/ccs	PacBio_Cortex_Rep2	mm10_ERCC_SIRV	SIRV5	1012	10991	+	16	2015	55555	144095	SIRV5.1	ENCODEMT000144095	None	ENCODEMT000144095	Known	NNC	None	0.3499999940395355	None	None	None	None
m54284U_191213_120042/5571067/ccs	PacBio_Hippocampus_Rep2	mm10_ERCC_SIRV	chr11	4746797	4736899	-	5	2640	32195	84569	ENSMUSG00000009075.2	ENSMUST00000009219.2	Cabp7	Cabp7-201	Known	Known	None	0.25	None	None	None	None
m54284U_191107_221739/30016169/ccs	PacBio_Cortex_Rep1	mm10_ERCC_SIRV	chr15	8099190	8091612	-	4	1726	42716	109951	ENSMUSG00000039828.7	ENSMUST00000227371.1	Wdr70	Wdr70-203	Known	Known	None	0.10000000149011612	None	None	None	None
m54284U_191213_120042/171312217/ccs	PacBio_Hippocampus_Rep2	mm10_ERCC_SIRV	chr1	9601229	9627139	+	6	3222	106	208	ENSMUSG00000067879.3	ENSMUST00000088666.3	Vxn	Vxn-201	Known	Known	None	0.10000000149011612	None	None	None	None
m54284U_191109_043049/130222101/ccs	PacBio_Cortex_Rep2	mm10_ERCC_SIRV	chr13	8871037	8850483	-	5	3791	37707	98521	ENSMUSG00000021147.17	ENSMUST00000176922.7	Wdr37	Wdr37-212	Known	Known	None	0.20000000298023224	None	None	None	None
m54284U_191212_053548/45878100/ccs	PacBio_Hippocampus_Rep1	mm10_ERCC_SIRV	SIRV5	1012	10985	+	17	2076	55555	141903	SIRV5.1	SIRV5.1-SIRV508	None	None	Known	Known	None	0.3499999940395355	None	None	None	None
m54284U_191212_053548/85853381/ccs	PacBio_Hippocampus_Rep1	mm10_ERCC_SIRV	SIRV5	1012	10989	+	17	2080	55555	141903	SIRV5.1	SIRV5.1-SIRV508	None	None	Known	Known	None	0.4000000059604645	None	None	None	None
m54284U_191212_053548/135858454/ccs	PacBio_Hippocampus_Rep1	mm10_ERCC_SIRV	SIRV5	1012	10984	+	17	2075	55555	141903	SIRV5.1	SIRV5.1-SIRV508	None	None	Known	Known	None	0.3499999940395355	None	None	None	None
m54284U_191107_221739/74056760/ccs	PacBio_Cortex_Rep1	mm10_ERCC_SIRV	chr15	8099176	8091612	-	4	1712	42716	109951	ENSMUSG00000039828.7	ENSMUST00000227371.1	Wdr70	Wdr70-203	Known	Known	None	0.10000000149011612	None	None	None	None
m54284U_191212_053548/32441161/ccs	PacBio_Hippocampus_Rep1	mm10_ERCC_SIRV	chr13	8871015	8850483	-	5	3769	37707	98521	ENSMUSG00000021147.17	ENSMUST00000176922.7	Wdr37	Wdr37-212	Known	Known	None	0.20000000298023224	None	None	None	None
m54284U_191213_120042/173015135/ccs	PacBio_Hippocampus_Rep2	mm10_ERCC_SIRV	chr1	9601229	9626975	+	6	3058	106	208	ENSMUSG00000067879.3	ENSMUST00000088666.3	Vxn	Vxn-201	Known	Known	None	0.05000000074505806	None	None	None	None
m54284U_191107_221739/918905/ccs	PacBio_Cortex_Rep1	mm10_ERCC_SIRV	SIRV5	1013	10992	+	17	2082	55555	141903	SIRV5.1	SIRV5.1-SIRV508	None	None	Known	Known	None	0.4000000059604645	None	None	None	None
m54284U_191213_120042/16844549/ccs	PacBio_Hippocampus_Rep2	mm10_ERCC_SIRV	chr11	4740500	4736902	-	4	2450	32195	145113	ENSMUSG00000009075.2	ENCODEMT000145113	Cabp7	ENCODEMT000145113	Known	ISM	Suffix	0.25	None	None	None	None
m54284U_191107_221739/127337192/ccs	PacBio_Cortex_Rep1	mm10_ERCC_SIRV	chr15	8099178	8091612	-	4	1668	42716	109951	ENSMUSG00000039828.7	ENSMUST00000227371.1	Wdr70	Wdr70-203	Known	Known	None	0.10000000149011612	None	None	None	None
m54284U_191107_221739/1771895/ccs	PacBio_Cortex_Rep1	mm10_ERCC_SIRV	SIRV5	1013	10991	+	17	2081	55555	141903	SIRV5.1	SIRV5.1-SIRV508	None	None	Known	Known	None	0.3499999940395355	None	None	None	None
m54284U_191212_053548/109905786/ccs	PacBio_Hippocampus_Rep1	mm10_ERCC_SIRV	chr13	8871733	8850486	-	5	3859	37707	145117	ENSMUSG00000021147.17	ENCODEMT000145117	Wdr37	ENCODEMT000145117	Known	ISM	Prefix	0.20000000298023224	None	None	None	None
m54284U_191213_120042/22414588/ccs	PacBio_Hippocampus_Rep2	mm10_ERCC_SIRV	chr11	4738394	4736901	-	1	1389	32195	145115	ENSMUSG00000009075.2	ENCODEMT000145115	Cabp7	ENCODEMT000145115	Known	ISM	None	0.25	None	None	None	None
m54284U_191213_120042/180421614/ccs	PacBio_Hippocampus_Rep2	mm10_ERCC_SIRV	chr1	9601229	9627121	+	6	3204	106	208	ENSMUSG00000067879.3	ENSMUST00000088666.3	Vxn	Vxn-201	Known	Known	None	0.44999998807907104	None	None	None	None
m54284U_191107_221739/8914725/ccs	PacBio_Cortex_Rep1	mm10_ERCC_SIRV	SIRV5	1013	2397	+	2	547	55555	141901	SIRV5.1	SIRV5.1-SIRV506	None	None	Known	Known	None	0.15000000596046448	None	None	None	None
m54284U_191109_043049/82773714/ccs	PacBio_Cortex_Rep2	mm10_ERCC_SIRV	chr15	8099145	8091612	-	4	1669	42716	109951	ENSMUSG00000039828.7	ENSMUST00000227371.1	Wdr70	Wdr70-203	Known	Known	None	0.10000000149011612	None	None	None	None
m54284U_191107_221739/21236536/ccs	PacBio_Cortex_Rep1	mm10_ERCC_SIRV	SIRV5	1013	10991	+	17	2081	55555	141903	SIRV5.1	SIRV5.1-SIRV508	None	None	Known	Known	None	0.3499999940395355	None	None	None	None
m54284U_191212_053548/169019158/ccs	PacBio_Hippocampus_Rep1	mm10_ERCC_SIRV	chr13	8871025	8850483	-	5	3779	37707	98521	ENSMUSG00000021147.17	ENSMUST00000176922.7	Wdr37	Wdr37-212	Known	Known	None	0.20000000298023224	None	None	None	None
m54284U_191107_221739/31000159/ccs	PacBio_Cortex_Rep1	mm10_ERCC_SIRV	SIRV5	1013	10991	+	17	2083	55555	144935	SIRV5.1	ENCODEMT000144935	None	ENCODEMT000144935	Known	NIC	None	0.3499999940395355	None	None	None	None
m54284U_191213_120042/32770077/ccs	PacBio_Hippocampus_Rep2	mm10_ERCC_SIRV	chr11	4746815	4736899	-	5	2658	32195	84569	ENSMUSG00000009075.2	ENSMUST00000009219.2	Cabp7	Cabp7-201	Known	Known	None	0.25	None	None	None	None
m54284U_191107_221739/7602941/ccs	PacBio_Cortex_Rep1	mm10_ERCC_SIRV	chr1	9601230	9627119	+	6	3201	106	208	ENSMUSG00000067879.3	ENSMUST00000088666.3	Vxn	Vxn-201	Known	Known	None	0.44999998807907104	None	None	None	None
m54284U_191109_043049/126879570/ccs	PacBio_Cortex_Rep2	mm10_ERCC_SIRV	chr15	8099194	8091612	-	4	1730	42716	109951	ENSMUSG00000039828.7	ENSMUST00000227371.1	Wdr70	Wdr70-203	Known	Known	None	0.10000000149011612	None	None	None	None
m54284U_191107_221739/34147119/ccs	PacBio_Cortex_Rep1	mm10_ERCC_SIRV	SIRV5	1013	10989	+	17	2079	55555	141903	SIRV5.1	SIRV5.1-SIRV508	None	None	Known	Known	None	0.4000000059604645	None	None	None	None
m54284U_191213_120042/38931242/ccs	PacBio_Hippocampus_Rep2	mm10_ERCC_SIRV	chr13	8871946	8850484	-	6	3836	37707	145141	ENSMUSG00000021147.17	ENCODEMT000145141	Wdr37	ENCODEMT000145141	Known	ISM	Prefix	0.20000000298023224	None	None	None	None
m54284U_191107_221739/44631983/ccs	PacBio_Cortex_Rep1	mm10_ERCC_SIRV	SIRV5	1013	10989	+	17	2079	55555	141903	SIRV5.1	SIRV5.1-SIRV508	None	None	Known	Known	None	0.4000000059604645	None	None	None	None
m54284U_191107_221739/62784910/ccs	PacBio_Cortex_Rep1	mm10_ERCC_SIRV	chr15	8099190	8091613	-	4	1725	42716	109951	ENSMUSG00000039828.7	ENSMUST00000227371.1	Wdr70	Wdr70-203	Known	Known	None	0.10000000149011612	None	None	None	None
m54284U_191107_221739/43387473/ccs	PacBio_Cortex_Rep1	mm10_ERCC_SIRV	chr1	9601230	9627114	+	6	3196	106	208	ENSMUSG00000067879.3	ENSMUST00000088666.3	Vxn	Vxn-201	Known	Known	None	0.4000000059604645	None	None	None	None
m54284U_191107_221739/88147300/ccs	PacBio_Cortex_Rep1	mm10_ERCC_SIRV	SIRV5	1013	10991	+	17	2081	55555	141903	SIRV5.1	SIRV5.1-SIRV508	None	None	Known	Known	None	0.3499999940395355	None	None	None	None
m54284U_191107_221739/12977031/ccs	PacBio_Cortex_Rep1	mm10_ERCC_SIRV	chr13	8871691	8850487	-	5	3816	37707	145117	ENSMUSG00000021147.17	ENCODEMT000145117	Wdr37	ENCODEMT000145117	Known	ISM	Prefix	0.25	None	None	None	None
m54284U_191107_221739/135072113/ccs	PacBio_Cortex_Rep1	mm10_ERCC_SIRV	chr15	8099186	8091614	-	4	1720	42716	109951	ENSMUSG00000039828.7	ENSMUST00000227371.1	Wdr70	Wdr70-203	Known	Known	None	0.10000000149011612	None	None	None	None
m54284U_191107_221739/147065247/ccs	PacBio_Cortex_Rep1	mm10_ERCC_SIRV	SIRV5	1013	2398	+	2	548	55555	141901	SIRV5.1	SIRV5.1-SIRV506	None	None	Known	Known	None	0.15000000596046448	None	None	None	None
m54284U_191213_120042/33555843/ccs	PacBio_Hippocampus_Rep2	mm10_ERCC_SIRV	chr11	4746803	4736899	-	5	2646	32195	84569	ENSMUSG00000009075.2	ENSMUST00000009219.2	Cabp7	Cabp7-201	Known	Known	None	0.25	None	None	None	None
m54284U_191107_221739/154796283/ccs	PacBio_Cortex_Rep1	mm10_ERCC_SIRV	SIRV5	1013	10991	+	16	2030	55555	141900	SIRV5.1	SIRV5.1-SIRV505	None	None	Known	Known	None	0.3499999940395355	None	None	None	None
m54284U_191107_221739/34341027/ccs	PacBio_Cortex_Rep1	mm10_ERCC_SIRV	chr13	8871013	8850484	-	5	3745	37707	98521	ENSMUSG00000021147.17	ENSMUST00000176922.7	Wdr37	Wdr37-212	Known	Known	None	0.25	None	None	None	None
m54284U_191109_043049/29689597/ccs	PacBio_Cortex_Rep2	mm10_ERCC_SIRV	chr1	9601230	9627121	+	6	3203	106	208	ENSMUSG00000067879.3	ENSMUST00000088666.3	Vxn	Vxn-201	Known	Known	None	0.44999998807907104	None	None	None	None
m54284U_191107_221739/151323685/ccs	PacBio_Cortex_Rep1	mm10_ERCC_SIRV	chr15	8099209	8091614	-	4	1743	42716	109951	ENSMUSG00000039828.7	ENSMUST00000227371.1	Wdr70	Wdr70-203	Known	Known	None	0.10000000149011612	None	None	None	None
m54284U_191107_221739/160695544/ccs	PacBio_Cortex_Rep1	mm10_ERCC_SIRV	SIRV5	1013	10991	+	17	2081	55555	141903	SIRV5.1	SIRV5.1-SIRV508	None	None	Known	Known	None	0.3499999940395355	None	None	None	None
m54284U_191213_120042/35390862/ccs	PacBio_Hippocampus_Rep2	mm10_ERCC_SIRV	chr11	4738998	4736901	-	1	1993	32195	145115	ENSMUSG00000009075.2	ENCODEMT000145115	Cabp7	ENCODEMT000145115	Known	ISM	None	0.25	None	None	None	None
m54284U_191107_221739/56885690/ccs	PacBio_Cortex_Rep1	mm10_ERCC_SIRV	chr13	8871719	8850487	-	5	3844	37707	145117	ENSMUSG00000021147.17	ENCODEMT000145117	Wdr37	ENCODEMT000145117	Known	ISM	Prefix	0.25	None	None	None	None
m54284U_191107_221739/179897214/ccs	PacBio_Cortex_Rep1	mm10_ERCC_SIRV	SIRV5	1013	10989	+	17	2067	55555	141903	SIRV5.1	SIRV5.1-SIRV508	None	None	Known	Known	None	0.4000000059604645	None	None	None	None
m54284U_191109_043049/36503597/ccs	PacBio_Cortex_Rep2	mm10_ERCC_SIRV	SIRV5	1013	10991	+	16	2017	55555	141900	SIRV5.1	SIRV5.1-SIRV505	None	None	Known	Known	None	0.3499999940395355	None	None	None	None
m54284U_191107_221739/154666025/ccs	PacBio_Cortex_Rep1	mm10_ERCC_SIRV	chr15	8099176	8091614	-	4	1710	42716	109951	ENSMUSG00000039828.7	ENSMUST00000227371.1	Wdr70	Wdr70-203	Known	Known	None	0.10000000149011612	None	None	None	None
m54284U_191109_043049/30016441/ccs	PacBio_Cortex_Rep2	mm10_ERCC_SIRV	chr1	9601230	9627141	+	6	3223	106	208	ENSMUSG00000067879.3	ENSMUST00000088666.3	Vxn	Vxn-201	Known	Known	None	0.10000000149011612	None	None	None	None
m54284U_191107_221739/108530008/ccs	PacBio_Cortex_Rep1	mm10_ERCC_SIRV	chr13	8871007	8850486	-	6	3065	37707	145120	ENSMUSG00000021147.17	ENCODEMT000145120	Wdr37	ENCODEMT000145120	Known	NIC	None	0.25	None	None	None	None
m54284U_191109_043049/42599101/ccs	PacBio_Cortex_Rep2	mm10_ERCC_SIRV	SIRV5	1013	10990	+	17	2080	55555	141903	SIRV5.1	SIRV5.1-SIRV508	None	None	Known	Known	None	0.3499999940395355	None	None	None	None
m54284U_191109_043049/12912894/ccs	PacBio_Cortex_Rep2	mm10_ERCC_SIRV	chr15	8099229	8091614	-	4	1763	42716	109951	ENSMUSG00000039828.7	ENSMUST00000227371.1	Wdr70	Wdr70-203	Known	Known	None	0.10000000149011612	None	None	None	None
m54284U_191109_043049/46795003/ccs	PacBio_Cortex_Rep2	mm10_ERCC_SIRV	SIRV5	1013	10989	+	17	2079	55555	141903	SIRV5.1	SIRV5.1-SIRV508	None	None	Known	Known	None	0.4000000059604645	None	None	None	None
m54284U_191213_120042/41028120/ccs	PacBio_Hippocampus_Rep2	mm10_ERCC_SIRV	chr11	4746936	4736899	-	5	2779	32195	84569	ENSMUSG00000009075.2	ENSMUST00000009219.2	Cabp7	Cabp7-201	Known	Known	None	0.25	None	None	None	None
m54284U_191109_043049/124912458/ccs	PacBio_Cortex_Rep2	mm10_ERCC_SIRV	chr1	9601230	9627141	+	6	3223	106	208	ENSMUSG00000067879.3	ENSMUST00000088666.3	Vxn	Vxn-201	Known	Known	None	0.10000000149011612	None	None	None	None
m54284U_191107_221739/124914204/ccs	PacBio_Cortex_Rep1	mm10_ERCC_SIRV	chr13	8871740	8850487	-	5	3871	37707	145117	ENSMUSG00000021147.17	ENCODEMT000145117	Wdr37	ENCODEMT000145117	Known	ISM	Prefix	0.25	None	None	None	None
m54284U_191109_043049/84936965/ccs	PacBio_Cortex_Rep2	mm10_ERCC_SIRV	SIRV5	1013	10989	+	15	1970	55555	145165	SIRV5.1	ENCODEMT000145165	None	ENCODEMT000145165	Known	NIC	None	0.4000000059604645	None	None	None	None
m54284U_191213_120042/27919713/ccs	PacBio_Hippocampus_Rep2	mm10_ERCC_SIRV	chr15	8099209	8091657	-	4	1700	42716	109951	ENSMUSG00000039828.7	ENSMUST00000227371.1	Wdr70	Wdr70-203	Known	Known	None	0.15000000596046448	None	None	None	None
m54284U_191109_043049/65601911/ccs	PacBio_Cortex_Rep2	mm10_ERCC_SIRV	chr13	8871740	8850487	-	5	3864	37707	145117	ENSMUSG00000021147.17	ENCODEMT000145117	Wdr37	ENCODEMT000145117	Known	ISM	Prefix	0.25	None	None	None	None
m54284U_191212_053548/72942419/ccs	PacBio_Hippocampus_Rep1	mm10_ERCC_SIRV	chr1	9601230	9626814	+	6	2896	106	208	ENSMUSG00000067879.3	ENSMUST00000088666.3	Vxn	Vxn-201	Known	Known	None	0.3499999940395355	None	None	None	None
m54284U_191213_120042/53020578/ccs	PacBio_Hippocampus_Rep2	mm10_ERCC_SIRV	chr11	4746786	4736899	-	5	2629	32195	84569	ENSMUSG00000009075.2	ENSMUST00000009219.2	Cabp7	Cabp7-201	Known	Known	None	0.25	None	None	None	None
m54284U_191107_221739/18808870/ccs	PacBio_Cortex_Rep1	mm10_ERCC_SIRV	chr15	8099186	8091658	-	4	1676	42716	109951	ENSMUSG00000039828.7	ENSMUST00000227371.1	Wdr70	Wdr70-203	Known	Known	None	0.20000000298023224	None	None	None	None
m54284U_191212_053548/49087280/ccs	PacBio_Hippocampus_Rep1	mm10_ERCC_SIRV	chr13	8871045	8850484	-	5	3798	37707	98521	ENSMUSG00000021147.17	ENSMUST00000176922.7	Wdr37	Wdr37-212	Known	Known	None	0.25	None	None	None	None
m54284U_191109_043049/157090977/ccs	PacBio_Cortex_Rep2	mm10_ERCC_SIRV	SIRV5	1013	10991	+	16	2017	55555	141900	SIRV5.1	SIRV5.1-SIRV505	None	None	Known	Known	None	0.3499999940395355	None	None	None	None
m54284U_191107_221739/54788680/ccs	PacBio_Cortex_Rep1	mm10_ERCC_SIRV	chr1	9601231	9627141	+	6	3222	106	208	ENSMUSG00000067879.3	ENSMUST00000088666.3	Vxn	Vxn-201	Known	Known	None	0.10000000149011612	None	None	None	None
m54284U_191109_043049/166003463/ccs	PacBio_Cortex_Rep2	mm10_ERCC_SIRV	SIRV5	1013	10991	+	17	2081	55555	141903	SIRV5.1	SIRV5.1-SIRV508	None	None	Known	Known	None	0.3499999940395355	None	None	None	None
m54284U_191107_221739/25363260/ccs	PacBio_Cortex_Rep1	mm10_ERCC_SIRV	chr15	8099162	8091658	-	4	1652	42716	109951	ENSMUSG00000039828.7	ENSMUST00000227371.1	Wdr70	Wdr70-203	Known	Known	None	0.20000000298023224	None	None	None	None
m54284U_191212_053548/53347127/ccs	PacBio_Hippocampus_Rep1	mm10_ERCC_SIRV	SIRV5	1013	10989	+	16	2015	55555	141900	SIRV5.1	SIRV5.1-SIRV505	None	None	Known	Known	None	0.4000000059604645	None	None	None	None
m54284U_191213_120042/56230209/ccs	PacBio_Hippocampus_Rep2	mm10_ERCC_SIRV	chr11	4746796	4736899	-	5	2639	32195	84569	ENSMUSG00000009075.2	ENSMUST00000009219.2	Cabp7	Cabp7-201	Known	Known	None	0.25	None	None	None	None
m54284U_191213_120042/63768620/ccs	PacBio_Hippocampus_Rep2	mm10_ERCC_SIRV	chr13	8871015	8850484	-	5	3768	37707	98521	ENSMUSG00000021147.17	ENSMUST00000176922.7	Wdr37	Wdr37-212	Known	Known	None	0.25	None	None	None	None
m54284U_191107_221739/71568022/ccs	PacBio_Cortex_Rep1	mm10_ERCC_SIRV	chr1	9601231	9627143	+	6	3224	106	208	ENSMUSG00000067879.3	ENSMUST00000088666.3	Vxn	Vxn-201	Known	Known	None	0.20000000298023224	None	None	None	None
m54284U_191212_053548/63832111/ccs	PacBio_Hippocampus_Rep1	mm10_ERCC_SIRV	SIRV5	1013	10991	+	17	2081	55555	141903	SIRV5.1	SIRV5.1-SIRV508	None	None	Known	Known	None	0.3499999940395355	None	None	None	None
m54284U_191107_221739/70518883/ccs	PacBio_Cortex_Rep1	mm10_ERCC_SIRV	chr15	8099194	8091658	-	4	1684	42716	109951	ENSMUSG00000039828.7	ENSMUST00000227371.1	Wdr70	Wdr70-203	Known	Known	None	0.20000000298023224	None	None	None	None
m54284U_191213_120042/60820278/ccs	PacBio_Hippocampus_Rep2	mm10_ERCC_SIRV	chr11	4738643	4736901	-	1	1638	32195	145115	ENSMUSG00000009075.2	ENCODEMT000145115	Cabp7	ENCODEMT000145115	Known	ISM	None	0.25	None	None	None	None
m54284U_191213_120042/75696155/ccs	PacBio_Hippocampus_Rep2	mm10_ERCC_SIRV	chr13	8871734	8850487	-	5	3859	37707	145117	ENSMUSG00000021147.17	ENCODEMT000145117	Wdr37	ENCODEMT000145117	Known	ISM	Prefix	0.25	None	None	None	None
m54284U_191213_120042/87818643/ccs	PacBio_Hippocampus_Rep2	mm10_ERCC_SIRV	SIRV5	1013	10990	+	16	2016	55555	141900	SIRV5.1	SIRV5.1-SIRV505	None	None	Known	Known	None	0.3499999940395355	None	None	None	None
m54284U_191107_221739/110101833/ccs	PacBio_Cortex_Rep1	mm10_ERCC_SIRV	SIRV5	1013	10961	+	17	2059	55555	144994	SIRV5.1	ENCODEMT000144994	None	ENCODEMT000144994	Known	NIC	None	0.20000000298023224	None	None	None	None
m54284U_191212_053548/106432188/ccs	PacBio_Hippocampus_Rep1	mm10_ERCC_SIRV	chr13	8870875	8850485	-	5	3860	37707	98522	ENSMUSG00000021147.17	ENSMUST00000164183.8	Wdr37	Wdr37-203	Known	Known	None	0.30000001192092896	None	None	None	None
m54284U_191107_221739/150339809/ccs	PacBio_Cortex_Rep1	mm10_ERCC_SIRV	SIRV5	1014	10991	+	17	2080	55555	141903	SIRV5.1	SIRV5.1-SIRV508	None	None	Known	Known	None	0.3499999940395355	None	None	None	None
m54284U_191107_221739/85526884/ccs	PacBio_Cortex_Rep1	mm10_ERCC_SIRV	chr15	8099181	8091658	-	4	1671	42716	109951	ENSMUSG00000039828.7	ENSMUST00000227371.1	Wdr70	Wdr70-203	Known	Known	None	0.20000000298023224	None	None	None	None
m54284U_191107_221739/167446784/ccs	PacBio_Cortex_Rep1	mm10_ERCC_SIRV	SIRV5	1014	10986	+	17	2075	55555	141903	SIRV5.1	SIRV5.1-SIRV508	None	None	Known	Known	None	0.4000000059604645	None	None	None	None
m54284U_191107_221739/73599355/ccs	PacBio_Cortex_Rep1	mm10_ERCC_SIRV	chr1	9601231	9627142	+	6	3223	106	208	ENSMUSG00000067879.3	ENSMUST00000088666.3	Vxn	Vxn-201	Known	Known	None	0.15000000596046448	None	None	None	None
m54284U_191213_120042/61410126/ccs	PacBio_Hippocampus_Rep2	mm10_ERCC_SIRV	chr11	4746791	4736899	-	5	2634	32195	84569	ENSMUSG00000009075.2	ENSMUST00000009219.2	Cabp7	Cabp7-201	Known	Known	None	0.25	None	None	None	None
m54284U_191212_053548/134087955/ccs	PacBio_Hippocampus_Rep1	mm10_ERCC_SIRV	chr13	8871045	8850485	-	5	3798	37707	98521	ENSMUSG00000021147.17	ENSMUST00000176922.7	Wdr37	Wdr37-212	Known	Known	None	0.30000001192092896	None	None	None	None
m54284U_191107_221739/177799746/ccs	PacBio_Cortex_Rep1	mm10_ERCC_SIRV	SIRV5	1014	10992	+	17	2081	55555	141903	SIRV5.1	SIRV5.1-SIRV508	None	None	Known	Known	None	0.4000000059604645	None	None	None	None
m54284U_191107_221739/92733576/ccs	PacBio_Cortex_Rep1	mm10_ERCC_SIRV	chr15	8099209	8091658	-	4	1699	42716	109951	ENSMUSG00000039828.7	ENSMUST00000227371.1	Wdr70	Wdr70-203	Known	Known	None	0.20000000298023224	None	None	None	None
m54284U_191107_221739/23200793/ccs	PacBio_Cortex_Rep1	mm10_ERCC_SIRV	chr13	8871047	8850488	-	6	2458	37707	145118	ENSMUSG00000021147.17	ENCODEMT000145118	Wdr37	ENCODEMT000145118	Known	ISM	Prefix	0.30000001192092896	None	None	None	None
m54284U_191109_043049/4325710/ccs	PacBio_Cortex_Rep2	mm10_ERCC_SIRV	SIRV5	1013	10991	+	14	1896	55555	145091	SIRV5.1	ENCODEMT000145091	None	ENCODEMT000145091	Known	NNC	None	0.3499999940395355	None	None	None	None
m54284U_191213_120042/62524186/ccs	PacBio_Hippocampus_Rep2	mm10_ERCC_SIRV	chr11	4746936	4736899	-	5	2779	32195	84569	ENSMUSG00000009075.2	ENSMUST00000009219.2	Cabp7	Cabp7-201	Known	Known	None	0.25	None	None	None	None
m54284U_191109_043049/164888675/ccs	PacBio_Cortex_Rep2	mm10_ERCC_SIRV	SIRV5	1014	10972	+	16	1997	55555	141900	SIRV5.1	SIRV5.1-SIRV505	None	None	Known	Known	None	0.20000000298023224	None	None	None	None
m54284U_191107_221739/96339916/ccs	PacBio_Cortex_Rep1	mm10_ERCC_SIRV	chr15	8099190	8091658	-	4	1680	42716	109951	ENSMUSG00000039828.7	ENSMUST00000227371.1	Wdr70	Wdr70-203	Known	Known	None	0.20000000298023224	None	None	None	None
m54284U_191107_221739/76416127/ccs	PacBio_Cortex_Rep1	mm10_ERCC_SIRV	chr1	9601231	9627142	+	6	3223	106	208	ENSMUSG00000067879.3	ENSMUST00000088666.3	Vxn	Vxn-201	Known	Known	None	0.15000000596046448	None	None	None	None
m54284U_191107_221739/39781419/ccs	PacBio_Cortex_Rep1	mm10_ERCC_SIRV	chr13	8871754	8850489	-	5	3877	37707	145117	ENSMUSG00000021147.17	ENCODEMT000145117	Wdr37	ENCODEMT000145117	Known	ISM	Prefix	0.30000001192092896	None	None	None	None
m54284U_191213_120042/63834479/ccs	PacBio_Hippocampus_Rep2	mm10_ERCC_SIRV	chr11	4738373	4736901	-	1	1368	32195	145115	ENSMUSG00000009075.2	ENCODEMT000145115	Cabp7	ENCODEMT000145115	Known	ISM	None	0.25	None	None	None	None
m54284U_191107_221739/66200/ccs	PacBio_Cortex_Rep1	mm10_ERCC_SIRV	SIRV5	1015	10991	+	17	2079	55555	141903	SIRV5.1	SIRV5.1-SIRV508	None	None	Known	Known	None	0.3499999940395355	None	None	None	None
m54284U_191107_221739/116523466/ccs	PacBio_Cortex_Rep1	mm10_ERCC_SIRV	chr15	8099209	8091658	-	4	1699	42716	109951	ENSMUSG00000039828.7	ENSMUST00000227371.1	Wdr70	Wdr70-203	Known	Known	None	0.20000000298023224	None	None	None	None
m54284U_191213_120042/78905850/ccs	PacBio_Hippocampus_Rep2	mm10_ERCC_SIRV	chr11	4738395	4736901	-	1	1390	32195	145115	ENSMUSG00000009075.2	ENCODEMT000145115	Cabp7	ENCODEMT000145115	Known	ISM	None	0.25	None	None	None	None
m54284U_191107_221739/50332307/ccs	PacBio_Cortex_Rep1	mm10_ERCC_SIRV	chr13	8871028	8850486	-	5	3779	37707	98521	ENSMUSG00000021147.17	ENSMUST00000176922.7	Wdr37	Wdr37-212	Known	Known	None	0.30000001192092896	None	None	None	None
m54284U_191107_221739/87425471/ccs	PacBio_Cortex_Rep1	mm10_ERCC_SIRV	chr1	9601231	9627139	+	6	3220	106	208	ENSMUSG00000067879.3	ENSMUST00000088666.3	Vxn	Vxn-201	Known	Known	None	0.10000000149011612	None	None	None	None
m54284U_191107_221739/66126679/ccs	PacBio_Cortex_Rep1	mm10_ERCC_SIRV	SIRV5	1015	10992	+	17	2091	55555	144935	SIRV5.1	ENCODEMT000144935	None	ENCODEMT000144935	Known	NIC	None	0.4000000059604645	None	None	None	None
m54284U_191107_221739/93979468/ccs	PacBio_Cortex_Rep1	mm10_ERCC_SIRV	SIRV5	1015	10989	+	17	2074	55555	144938	SIRV5.1	ENCODEMT000144938	None	ENCODEMT000144938	Known	NIC	None	0.4000000059604645	None	None	None	None
m54284U_191107_221739/114624363/ccs	PacBio_Cortex_Rep1	mm10_ERCC_SIRV	chr13	8871045	8850486	-	5	3796	37707	98521	ENSMUSG00000021147.17	ENSMUST00000176922.7	Wdr37	Wdr37-212	Known	Known	None	0.30000001192092896	None	None	None	None
m54284U_191107_221739/119537690/ccs	PacBio_Cortex_Rep1	mm10_ERCC_SIRV	chr15	8099159	8091658	-	4	1649	42716	109951	ENSMUSG00000039828.7	ENSMUST00000227371.1	Wdr70	Wdr70-203	Known	Known	None	0.20000000298023224	None	None	None	None
m54284U_191107_221739/119538603/ccs	PacBio_Cortex_Rep1	mm10_ERCC_SIRV	SIRV5	1015	10991	+	17	2079	55555	141903	SIRV5.1	SIRV5.1-SIRV508	None	None	Known	Known	None	0.3499999940395355	None	None	None	None
m54284U_191213_120042/78971087/ccs	PacBio_Hippocampus_Rep2	mm10_ERCC_SIRV	chr11	4746844	4736899	-	5	2708	32195	84569	ENSMUSG00000009075.2	ENSMUST00000009219.2	Cabp7	Cabp7-201	Known	Known	None	0.25	None	None	None	None
m54284U_191107_221739/155191551/ccs	PacBio_Cortex_Rep1	mm10_ERCC_SIRV	chr1	9601231	9627134	+	6	3208	106	208	ENSMUSG00000067879.3	ENSMUST00000088666.3	Vxn	Vxn-201	Known	Known	None	0.20000000298023224	None	None	None	None
m54284U_191107_221739/135987551/ccs	PacBio_Cortex_Rep1	mm10_ERCC_SIRV	SIRV5	1015	10992	+	16	2016	55555	141900	SIRV5.1	SIRV5.1-SIRV505	None	None	Known	Known	None	0.4000000059604645	None	None	None	None
m54284U_191107_221739/124125260/ccs	PacBio_Cortex_Rep1	mm10_ERCC_SIRV	chr13	8861250	8850486	-	4	3605	37707	145166	ENSMUSG00000021147.17	ENCODEMT000145166	Wdr37	ENCODEMT000145166	Known	ISM	Both	0.30000001192092896	None	None	None	None
m54284U_191107_221739/157090571/ccs	PacBio_Cortex_Rep1	mm10_ERCC_SIRV	SIRV5	1015	10991	+	17	2081	55555	144935	SIRV5.1	ENCODEMT000144935	None	ENCODEMT000144935	Known	NIC	None	0.3499999940395355	None	None	None	None
m54284U_191109_043049/77138321/ccs	PacBio_Cortex_Rep2	mm10_ERCC_SIRV	chr1	9601231	9627141	+	6	3222	106	208	ENSMUSG00000067879.3	ENSMUST00000088666.3	Vxn	Vxn-201	Known	Known	None	0.10000000149011612	None	None	None	None
m54284U_191109_043049/40698912/ccs	PacBio_Cortex_Rep2	mm10_ERCC_SIRV	chr15	8099188	8091658	-	4	1678	42716	109951	ENSMUSG00000039828.7	ENSMUST00000227371.1	Wdr70	Wdr70-203	Known	Known	None	0.20000000298023224	None	None	None	None
m54284U_191213_120042/84477874/ccs	PacBio_Hippocampus_Rep2	mm10_ERCC_SIRV	chr11	4746763	4736899	-	5	2606	32195	84569	ENSMUSG00000009075.2	ENSMUST00000009219.2	Cabp7	Cabp7-201	Known	Known	None	0.25	None	None	None	None
m54284U_191107_221739/176294249/ccs	PacBio_Cortex_Rep1	mm10_ERCC_SIRV	SIRV5	1015	10992	+	17	2082	55555	144935	SIRV5.1	ENCODEMT000144935	None	ENCODEMT000144935	Known	NIC	None	0.4000000059604645	None	None	None	None
m54284U_191213_120042/145033164/ccs	PacBio_Hippocampus_Rep2	mm10_ERCC_SIRV	SIRV5	1015	10990	+	17	2078	55555	141903	SIRV5.1	SIRV5.1-SIRV508	None	None	Known	Known	None	0.3499999940395355	None	None	None	None
m54284U_191107_221739/22545702/ccs	PacBio_Cortex_Rep1	mm10_ERCC_SIRV	SIRV5	1016	10991	+	17	2078	55555	141903	SIRV5.1	SIRV5.1-SIRV508	None	None	Known	Known	None	0.3499999940395355	None	None	None	None
m54284U_191109_043049/78711468/ccs	PacBio_Cortex_Rep2	mm10_ERCC_SIRV	chr1	9601231	9627119	+	6	3200	106	208	ENSMUSG00000067879.3	ENSMUST00000088666.3	Vxn	Vxn-201	Known	Known	None	0.44999998807907104	None	None	None	None
m54284U_191107_221739/48302347/ccs	PacBio_Cortex_Rep1	mm10_ERCC_SIRV	SIRV5	1016	10982	+	17	2078	55555	141903	SIRV5.1	SIRV5.1-SIRV508	None	None	Known	Known	None	0.25	None	None	None	None
m54284U_191213_120042/89653733/ccs	PacBio_Hippocampus_Rep2	mm10_ERCC_SIRV	chr11	4746937	4736899	-	5	2780	32195	84569	ENSMUSG00000009075.2	ENSMUST00000009219.2	Cabp7	Cabp7-201	Known	Known	None	0.25	None	None	None	None
m54284U_191109_043049/42338266/ccs	PacBio_Cortex_Rep2	mm10_ERCC_SIRV	chr15	8099188	8091658	-	4	1678	42716	109951	ENSMUSG00000039828.7	ENSMUST00000227371.1	Wdr70	Wdr70-203	Known	Known	None	0.20000000298023224	None	None	None	None
m54284U_191107_221739/129762678/ccs	PacBio_Cortex_Rep1	mm10_ERCC_SIRV	chr13	8871042	8850488	-	6	2453	37707	145118	ENSMUSG00000021147.17	ENCODEMT000145118	Wdr37	ENCODEMT000145118	Known	ISM	Prefix	0.30000001192092896	None	None	None	None
m54284U_191107_221739/176751488/ccs	PacBio_Cortex_Rep1	mm10_ERCC_SIRV	SIRV5	1016	10928	+	17	2006	55555	144938	SIRV5.1	ENCODEMT000144938	None	ENCODEMT000144938	Known	NIC	None	0.15000000596046448	None	None	None	None
m54284U_191109_043049/28509092/ccs	PacBio_Cortex_Rep2	mm10_ERCC_SIRV	SIRV5	1016	10984	+	16	2009	55555	144099	SIRV5.1	ENCODEMT000144099	None	ENCODEMT000144099	Known	NNC	None	0.3499999940395355	None	None	None	None
m54284U_191109_043049/88147120/ccs	PacBio_Cortex_Rep2	mm10_ERCC_SIRV	chr1	9601231	9627134	+	6	3215	106	208	ENSMUSG00000067879.3	ENSMUST00000088666.3	Vxn	Vxn-201	Known	Known	None	0.20000000298023224	None	None	None	None
m54284U_191109_043049/91162370/ccs	PacBio_Cortex_Rep2	mm10_ERCC_SIRV	SIRV5	1016	8567	+	16	1949	55555	145167	SIRV5.1	ENCODEMT000145167	None	ENCODEMT000145167	Known	ISM	Prefix	0.3499999940395355	None	None	None	None
m54284U_191109_043049/68224387/ccs	PacBio_Cortex_Rep2	mm10_ERCC_SIRV	chr15	8099190	8091658	-	4	1680	42716	109951	ENSMUSG00000039828.7	ENSMUST00000227371.1	Wdr70	Wdr70-203	Known	Known	None	0.20000000298023224	None	None	None	None
m54284U_191107_221739/136250421/ccs	PacBio_Cortex_Rep1	mm10_ERCC_SIRV	chr13	8871706	8850489	-	5	3829	37707	145117	ENSMUSG00000021147.17	ENCODEMT000145117	Wdr37	ENCODEMT000145117	Known	ISM	Prefix	0.30000001192092896	None	None	None	None
m54284U_191213_120042/98829723/ccs	PacBio_Hippocampus_Rep2	mm10_ERCC_SIRV	chr11	4746745	4736899	-	5	2588	32195	84569	ENSMUSG00000009075.2	ENSMUST00000009219.2	Cabp7	Cabp7-201	Known	Known	None	0.25	None	None	None	None
m54284U_191107_221739/145358971/ccs	PacBio_Cortex_Rep1	mm10_ERCC_SIRV	chr13	8853107	8850487	-	1	2464	37707	145124	ENSMUSG00000021147.17	ENCODEMT000145124	Wdr37	ENCODEMT000145124	Known	Genomic	None	0.30000001192092896	None	None	None	None
m54284U_191109_043049/108201764/ccs	PacBio_Cortex_Rep2	mm10_ERCC_SIRV	chr1	9601231	9627119	+	6	3200	106	208	ENSMUSG00000067879.3	ENSMUST00000088666.3	Vxn	Vxn-201	Known	Known	None	0.44999998807907104	None	None	None	None
m54284U_191109_043049/103350903/ccs	PacBio_Cortex_Rep2	mm10_ERCC_SIRV	chr15	8099186	8091658	-	4	1676	42716	109951	ENSMUSG00000039828.7	ENSMUST00000227371.1	Wdr70	Wdr70-203	Known	Known	None	0.20000000298023224	None	None	None	None
m54284U_191109_043049/95028093/ccs	PacBio_Cortex_Rep2	mm10_ERCC_SIRV	SIRV5	1016	10971	+	17	2058	55555	141903	SIRV5.1	SIRV5.1-SIRV508	None	None	Known	Known	None	0.20000000298023224	None	None	None	None
m54284U_191213_120042/99549871/ccs	PacBio_Hippocampus_Rep2	mm10_ERCC_SIRV	chr11	4746783	4736899	-	5	2626	32195	84569	ENSMUSG00000009075.2	ENSMUST00000009219.2	Cabp7	Cabp7-201	Known	Known	None	0.25	None	None	None	None
m54284U_191107_221739/169476889/ccs	PacBio_Cortex_Rep1	mm10_ERCC_SIRV	chr13	8871020	8850486	-	5	3771	37707	98521	ENSMUSG00000021147.17	ENSMUST00000176922.7	Wdr37	Wdr37-212	Known	Known	None	0.30000001192092896	None	None	None	None
m54284U_191212_053548/71109454/ccs	PacBio_Hippocampus_Rep1	mm10_ERCC_SIRV	SIRV5	1016	10991	+	17	2078	55555	141903	SIRV5.1	SIRV5.1-SIRV508	None	None	Known	Known	None	0.3499999940395355	None	None	None	None
m54284U_191212_053548/7275946/ccs	PacBio_Hippocampus_Rep1	mm10_ERCC_SIRV	chr1	9601231	9627119	+	6	3200	106	208	ENSMUSG00000067879.3	ENSMUST00000088666.3	Vxn	Vxn-201	Known	Known	None	0.44999998807907104	None	None	None	None
m54284U_191213_120042/108530520/ccs	PacBio_Hippocampus_Rep2	mm10_ERCC_SIRV	chr11	4738550	4736901	-	1	1545	32195	145115	ENSMUSG00000009075.2	ENCODEMT000145115	Cabp7	ENCODEMT000145115	Known	ISM	None	0.25	None	None	None	None
m54284U_191107_221739/30540402/ccs	PacBio_Cortex_Rep1	mm10_ERCC_SIRV	SIRV5	1017	10991	+	16	2013	55555	141900	SIRV5.1	SIRV5.1-SIRV505	None	None	Known	Known	None	0.3499999940395355	None	None	None	None
m54284U_191109_043049/50268057/ccs	PacBio_Cortex_Rep2	mm10_ERCC_SIRV	chr13	8871719	8850489	-	5	3842	37707	145117	ENSMUSG00000021147.17	ENCODEMT000145117	Wdr37	ENCODEMT000145117	Known	ISM	Prefix	0.30000001192092896	None	None	None	None
m54284U_191212_053548/15600032/ccs	PacBio_Hippocampus_Rep1	mm10_ERCC_SIRV	chr1	9601231	9627121	+	6	3202	106	208	ENSMUSG00000067879.3	ENSMUST00000088666.3	Vxn	Vxn-201	Known	Known	None	0.44999998807907104	None	None	None	None
m54284U_191109_043049/119801296/ccs	PacBio_Cortex_Rep2	mm10_ERCC_SIRV	chr15	8099179	8091658	-	4	1669	42716	109951	ENSMUSG00000039828.7	ENSMUST00000227371.1	Wdr70	Wdr70-203	Known	Known	None	0.20000000298023224	None	None	None	None
m54284U_191107_221739/116852500/ccs	PacBio_Cortex_Rep1	mm10_ERCC_SIRV	SIRV5	1015	10987	+	16	2020	55555	144594	SIRV5.1	ENCODEMT000144594	None	ENCODEMT000144594	Known	NIC	None	0.3499999940395355	None	None	None	None
m54284U_191109_043049/109250135/ccs	PacBio_Cortex_Rep2	mm10_ERCC_SIRV	chr13	8871731	8850489	-	5	3865	37707	145117	ENSMUSG00000021147.17	ENCODEMT000145117	Wdr37	ENCODEMT000145117	Known	ISM	Prefix	0.30000001192092896	None	None	None	None
m54284U_191213_120042/114623398/ccs	PacBio_Hippocampus_Rep2	mm10_ERCC_SIRV	chr11	4746739	4736899	-	5	2582	32195	84569	ENSMUSG00000009075.2	ENSMUST00000009219.2	Cabp7	Cabp7-201	Known	Known	None	0.25	None	None	None	None
m54284U_191107_221739/145099581/ccs	PacBio_Cortex_Rep1	mm10_ERCC_SIRV	SIRV5	1017	2390	+	2	530	55555	141906	SIRV5.1	SIRV5.1-SIRV511	None	None	Known	Known	None	0.15000000596046448	None	None	None	None
m54284U_191212_053548/46794105/ccs	PacBio_Hippocampus_Rep1	mm10_ERCC_SIRV	chr1	9601231	9627122	+	6	3203	106	208	ENSMUSG00000067879.3	ENSMUST00000088666.3	Vxn	Vxn-201	Known	Known	None	0.4000000059604645	None	None	None	None
m54284U_191109_043049/112658864/ccs	PacBio_Cortex_Rep2	mm10_ERCC_SIRV	chr13	8871045	8850486	-	5	3800	37707	98521	ENSMUSG00000021147.17	ENSMUST00000176922.7	Wdr37	Wdr37-212	Known	Known	None	0.30000001192092896	None	None	None	None
m54284U_191212_053548/149555352/ccs	PacBio_Hippocampus_Rep1	mm10_ERCC_SIRV	chr15	8099166	8091658	-	4	1656	42716	109951	ENSMUSG00000039828.7	ENSMUST00000227371.1	Wdr70	Wdr70-203	Known	Known	None	0.20000000298023224	None	None	None	None
m54284U_191109_043049/6227061/ccs	PacBio_Cortex_Rep2	mm10_ERCC_SIRV	SIRV5	1017	10989	+	17	2065	55555	144938	SIRV5.1	ENCODEMT000144938	None	ENCODEMT000144938	Known	NIC	None	0.4000000059604645	None	None	None	None
m54284U_191213_120042/119472194/ccs	PacBio_Hippocampus_Rep2	mm10_ERCC_SIRV	chr11	4738649	4736901	-	1	1644	32195	145115	ENSMUSG00000009075.2	ENCODEMT000145115	Cabp7	ENCODEMT000145115	Known	ISM	None	0.25	None	None	None	None
m54284U_191212_053548/122421347/ccs	PacBio_Hippocampus_Rep1	mm10_ERCC_SIRV	chr1	9601231	9627143	+	6	3224	106	208	ENSMUSG00000067879.3	ENSMUST00000088666.3	Vxn	Vxn-201	Known	Known	None	0.20000000298023224	None	None	None	None
m54284U_191109_043049/111870671/ccs	PacBio_Cortex_Rep2	mm10_ERCC_SIRV	SIRV5	1017	10989	+	17	2085	55555	141903	SIRV5.1	SIRV5.1-SIRV508	None	None	Known	Known	None	0.4000000059604645	None	None	None	None
m54284U_191109_043049/114034285/ccs	PacBio_Cortex_Rep2	mm10_ERCC_SIRV	chr13	8871731	8850489	-	5	3854	37707	145117	ENSMUSG00000021147.17	ENCODEMT000145117	Wdr37	ENCODEMT000145117	Known	ISM	Prefix	0.30000001192092896	None	None	None	None
m54284U_191213_120042/142280276/ccs	PacBio_Hippocampus_Rep2	mm10_ERCC_SIRV	chr15	8099186	8091658	-	4	1676	42716	109951	ENSMUSG00000039828.7	ENSMUST00000227371.1	Wdr70	Wdr70-203	Known	Known	None	0.20000000298023224	None	None	None	None
m54284U_191109_043049/128649353/ccs	PacBio_Cortex_Rep2	mm10_ERCC_SIRV	SIRV5	1017	10989	+	16	2011	55555	141900	SIRV5.1	SIRV5.1-SIRV505	None	None	Known	Known	None	0.4000000059604645	None	None	None	None
m54284U_191109_043049/127075794/ccs	PacBio_Cortex_Rep2	mm10_ERCC_SIRV	chr13	8871014	8850486	-	5	3765	37707	98521	ENSMUSG00000021147.17	ENSMUST00000176922.7	Wdr37	Wdr37-212	Known	Known	None	0.30000001192092896	None	None	None	None
m54284U_191212_053548/153223813/ccs	PacBio_Hippocampus_Rep1	mm10_ERCC_SIRV	chr1	9601231	9627142	+	6	3223	106	208	ENSMUSG00000067879.3	ENSMUST00000088666.3	Vxn	Vxn-201	Known	Known	None	0.15000000596046448	None	None	None	None
m54284U_191107_221739/17630615/ccs	PacBio_Cortex_Rep1	mm10_ERCC_SIRV	SIRV5	1019	10989	+	16	2011	55555	144099	SIRV5.1	ENCODEMT000144099	None	ENCODEMT000144099	Known	NNC	None	0.4000000059604645	None	None	None	None
m54284U_191213_120042/121113088/ccs	PacBio_Hippocampus_Rep2	mm10_ERCC_SIRV	chr11	4739278	4736903	-	2	2084	32195	145112	ENSMUSG00000009075.2	ENCODEMT000145112	Cabp7	ENCODEMT000145112	Known	ISM	Suffix	0.25	None	None	None	None
m54284U_191213_120042/143655236/ccs	PacBio_Hippocampus_Rep2	mm10_ERCC_SIRV	chr15	8099183	8091658	-	4	1673	42716	109951	ENSMUSG00000039828.7	ENSMUST00000227371.1	Wdr70	Wdr70-203	Known	Known	None	0.20000000298023224	None	None	None	None
m54284U_191107_221739/153422462/ccs	PacBio_Cortex_Rep1	mm10_ERCC_SIRV	SIRV5	1019	10982	+	18	1978	55555	141897	SIRV5.1	SIRV5.1-SIRV502	None	None	Known	Known	None	0.25	None	None	None	None
m54284U_191109_043049/162793327/ccs	PacBio_Cortex_Rep2	mm10_ERCC_SIRV	chr13	8871755	8850489	-	5	3878	37707	145117	ENSMUSG00000021147.17	ENCODEMT000145117	Wdr37	ENCODEMT000145117	Known	ISM	Prefix	0.30000001192092896	None	None	None	None
m54284U_191213_120042/121243044/ccs	PacBio_Hippocampus_Rep2	mm10_ERCC_SIRV	chr11	4738650	4736901	-	1	1645	32195	145115	ENSMUSG00000009075.2	ENCODEMT000145115	Cabp7	ENCODEMT000145115	Known	ISM	None	0.25	None	None	None	None
m54284U_191212_053548/169804504/ccs	PacBio_Hippocampus_Rep1	mm10_ERCC_SIRV	chr1	9601231	9627141	+	6	3222	106	208	ENSMUSG00000067879.3	ENSMUST00000088666.3	Vxn	Vxn-201	Known	Known	None	0.10000000149011612	None	None	None	None
m54284U_191107_221739/166331878/ccs	PacBio_Cortex_Rep1	mm10_ERCC_SIRV	SIRV5	1019	10971	+	17	2055	55555	141903	SIRV5.1	SIRV5.1-SIRV508	None	None	Known	Known	None	0.20000000298023224	None	None	None	None
m54284U_191107_221739/177668194/ccs	PacBio_Cortex_Rep1	mm10_ERCC_SIRV	chr15	8099186	8091660	-	4	1674	42716	109951	ENSMUSG00000039828.7	ENSMUST00000227371.1	Wdr70	Wdr70-203	Known	Known	None	0.20000000298023224	None	None	None	None
m54284U_191109_043049/170133324/ccs	PacBio_Cortex_Rep2	mm10_ERCC_SIRV	chr13	8871739	8850489	-	5	3862	37707	145117	ENSMUSG00000021147.17	ENCODEMT000145117	Wdr37	ENCODEMT000145117	Known	ISM	Prefix	0.30000001192092896	None	None	None	None
m54284U_191107_221739/6161990/ccs	PacBio_Cortex_Rep1	mm10_ERCC_SIRV	SIRV5	1020	10989	+	18	1984	55555	141897	SIRV5.1	SIRV5.1-SIRV502	None	None	Known	Known	None	0.4000000059604645	None	None	None	None
m54284U_191212_053548/171508970/ccs	PacBio_Hippocampus_Rep1	mm10_ERCC_SIRV	chr1	9601231	9627141	+	6	3222	106	208	ENSMUSG00000067879.3	ENSMUST00000088666.3	Vxn	Vxn-201	Known	Known	None	0.10000000149011612	None	None	None	None
m54284U_191107_221739/18088220/ccs	PacBio_Cortex_Rep1	mm10_ERCC_SIRV	SIRV5	1020	10989	+	18	1984	55555	141897	SIRV5.1	SIRV5.1-SIRV502	None	None	Known	Known	None	0.4000000059604645	None	None	None	None
m54284U_191109_043049/172885292/ccs	PacBio_Cortex_Rep2	mm10_ERCC_SIRV	chr15	8093721	8091660	-	2	1502	42716	145168	ENSMUSG00000039828.7	ENCODEMT000145168	Wdr70	ENCODEMT000145168	Known	ISM	Suffix	0.20000000298023224	None	None	None	None
m54284U_191213_120042/121505141/ccs	PacBio_Hippocampus_Rep2	mm10_ERCC_SIRV	chr11	4746846	4736899	-	5	2689	32195	84569	ENSMUSG00000009075.2	ENSMUST00000009219.2	Cabp7	Cabp7-201	Known	Known	None	0.25	None	None	None	None
m54284U_191109_043049/170396264/ccs	PacBio_Cortex_Rep2	mm10_ERCC_SIRV	chr13	8871012	8850486	-	5	3763	37707	98521	ENSMUSG00000021147.17	ENSMUST00000176922.7	Wdr37	Wdr37-212	Known	Known	None	0.30000001192092896	None	None	None	None
m54284U_191107_221739/21300845/ccs	PacBio_Cortex_Rep1	mm10_ERCC_SIRV	SIRV5	1020	10989	+	18	1984	55555	141897	SIRV5.1	SIRV5.1-SIRV502	None	None	Known	Known	None	0.4000000059604645	None	None	None	None
m54284U_191213_120042/65144625/ccs	PacBio_Hippocampus_Rep2	mm10_ERCC_SIRV	chr1	9601231	9627122	+	6	3203	106	208	ENSMUSG00000067879.3	ENSMUST00000088666.3	Vxn	Vxn-201	Known	Known	None	0.4000000059604645	None	None	None	None
m54284U_191213_120042/125634989/ccs	PacBio_Hippocampus_Rep2	mm10_ERCC_SIRV	chr11	4738884	4736901	-	1	1879	32195	145115	ENSMUSG00000009075.2	ENCODEMT000145115	Cabp7	ENCODEMT000145115	Known	ISM	None	0.25	None	None	None	None
m54284U_191107_221739/24641800/ccs	PacBio_Cortex_Rep1	mm10_ERCC_SIRV	SIRV5	1020	10991	+	17	2084	55555	141903	SIRV5.1	SIRV5.1-SIRV508	None	None	Known	Known	None	0.3499999940395355	None	None	None	None
m54284U_191109_043049/176620561/ccs	PacBio_Cortex_Rep2	mm10_ERCC_SIRV	chr13	8871047	8850488	-	6	2458	37707	145118	ENSMUSG00000021147.17	ENCODEMT000145118	Wdr37	ENCODEMT000145118	Known	ISM	Prefix	0.30000001192092896	None	None	None	None
m54284U_191107_221739/25887448/ccs	PacBio_Cortex_Rep1	mm10_ERCC_SIRV	SIRV5	1020	10987	+	18	1982	55555	141897	SIRV5.1	SIRV5.1-SIRV502	None	None	Known	Known	None	0.44999998807907104	None	None	None	None
m54284U_191107_221739/35128361/ccs	PacBio_Cortex_Rep1	mm10_ERCC_SIRV	SIRV5	1020	10986	+	18	1981	55555	141897	SIRV5.1	SIRV5.1-SIRV502	None	None	Known	Known	None	0.4000000059604645	None	None	None	None
m54284U_191212_053548/16713198/ccs	PacBio_Hippocampus_Rep1	mm10_ERCC_SIRV	chr13	8871040	8850488	-	6	3104	37707	145120	ENSMUSG00000021147.17	ENCODEMT000145120	Wdr37	ENCODEMT000145120	Known	NIC	None	0.30000001192092896	None	None	None	None
m54284U_191213_120042/117048690/ccs	PacBio_Hippocampus_Rep2	mm10_ERCC_SIRV	chr1	9601231	9627141	+	6	3222	106	208	ENSMUSG00000067879.3	ENSMUST00000088666.3	Vxn	Vxn-201	Known	Known	None	0.10000000149011612	None	None	None	None
m54284U_191213_120042/136446982/ccs	PacBio_Hippocampus_Rep2	mm10_ERCC_SIRV	chr11	4746843	4736899	-	5	2686	32195	84569	ENSMUSG00000009075.2	ENSMUST00000009219.2	Cabp7	Cabp7-201	Known	Known	None	0.25	None	None	None	None
m54284U_191107_221739/47907523/ccs	PacBio_Cortex_Rep1	mm10_ERCC_SIRV	SIRV5	1020	10988	+	18	1983	55555	141897	SIRV5.1	SIRV5.1-SIRV502	None	None	Known	Known	None	0.4000000059604645	None	None	None	None
m54284U_191212_053548/121963481/ccs	PacBio_Hippocampus_Rep1	mm10_ERCC_SIRV	chr15	8099205	8091660	-	4	1693	42716	109951	ENSMUSG00000039828.7	ENSMUST00000227371.1	Wdr70	Wdr70-203	Known	Known	None	0.20000000298023224	None	None	None	None
m54284U_191212_053548/35195053/ccs	PacBio_Hippocampus_Rep1	mm10_ERCC_SIRV	chr13	8871006	8850486	-	5	3757	37707	98521	ENSMUSG00000021147.17	ENSMUST00000176922.7	Wdr37	Wdr37-212	Known	Known	None	0.30000001192092896	None	None	None	None
m54284U_191107_221739/54461865/ccs	PacBio_Cortex_Rep1	mm10_ERCC_SIRV	SIRV5	1020	10990	+	18	1985	55555	141897	SIRV5.1	SIRV5.1-SIRV502	None	None	Known	Known	None	0.3499999940395355	None	None	None	None
m54284U_191107_221739/58196816/ccs	PacBio_Cortex_Rep1	mm10_ERCC_SIRV	SIRV5	1020	10988	+	18	1983	55555	141897	SIRV5.1	SIRV5.1-SIRV502	None	None	Known	Known	None	0.4000000059604645	None	None	None	None
m54284U_191213_120042/118620892/ccs	PacBio_Hippocampus_Rep2	mm10_ERCC_SIRV	chr1	9601231	9627134	+	6	3215	106	208	ENSMUSG00000067879.3	ENSMUST00000088666.3	Vxn	Vxn-201	Known	Known	None	0.20000000298023224	None	None	None	None
m54284U_191109_043049/176425646/ccs	PacBio_Cortex_Rep2	mm10_ERCC_SIRV	chr15	8099160	8091662	-	4	1646	42716	109951	ENSMUSG00000039828.7	ENSMUST00000227371.1	Wdr70	Wdr70-203	Known	Known	None	0.30000001192092896	None	None	None	None
m54284U_191212_053548/42729688/ccs	PacBio_Hippocampus_Rep1	mm10_ERCC_SIRV	chr13	8871750	8850489	-	5	3879	37707	145117	ENSMUSG00000021147.17	ENCODEMT000145117	Wdr37	ENCODEMT000145117	Known	ISM	Prefix	0.30000001192092896	None	None	None	None
m54284U_191107_221739/61931809/ccs	PacBio_Cortex_Rep1	mm10_ERCC_SIRV	SIRV5	1020	10988	+	18	1983	55555	141897	SIRV5.1	SIRV5.1-SIRV502	None	None	Known	Known	None	0.4000000059604645	None	None	None	None
m54284U_191213_120042/136774265/ccs	PacBio_Hippocampus_Rep2	mm10_ERCC_SIRV	chr11	4746802	4736899	-	5	2645	32195	84569	ENSMUSG00000009075.2	ENSMUST00000009219.2	Cabp7	Cabp7-201	Known	Known	None	0.25	None	None	None	None
m54284U_191212_053548/172164852/ccs	PacBio_Hippocampus_Rep1	mm10_ERCC_SIRV	chr13	8871814	8850490	-	6	2599	37707	145116	ENSMUSG00000021147.17	ENCODEMT000145116	Wdr37	ENCODEMT000145116	Known	ISM	Prefix	0.30000001192092896	None	None	None	None
m54284U_191107_221739/67372042/ccs	PacBio_Cortex_Rep1	mm10_ERCC_SIRV	SIRV5	1020	10990	+	18	1985	55555	141897	SIRV5.1	SIRV5.1-SIRV502	None	None	Known	Known	None	0.3499999940395355	None	None	None	None
m54284U_191213_120042/124584150/ccs	PacBio_Hippocampus_Rep2	mm10_ERCC_SIRV	chr1	9601231	9627143	+	6	3224	106	208	ENSMUSG00000067879.3	ENSMUST00000088666.3	Vxn	Vxn-201	Known	Known	None	0.20000000298023224	None	None	None	None
m54284U_191213_120042/106497995/ccs	PacBio_Hippocampus_Rep2	mm10_ERCC_SIRV	chr15	8099185	8091662	-	4	1671	42716	109951	ENSMUSG00000039828.7	ENSMUST00000227371.1	Wdr70	Wdr70-203	Known	Known	None	0.30000001192092896	None	None	None	None
m54284U_191107_221739/70060814/ccs	PacBio_Cortex_Rep1	mm10_ERCC_SIRV	SIRV5	1020	10989	+	18	1984	55555	141897	SIRV5.1	SIRV5.1-SIRV502	None	None	Known	Known	None	0.4000000059604645	None	None	None	None
m54284U_191212_053548/177211646/ccs	PacBio_Hippocampus_Rep1	mm10_ERCC_SIRV	chr13	8870990	8850486	-	5	3741	37707	98521	ENSMUSG00000021147.17	ENSMUST00000176922.7	Wdr37	Wdr37-212	Known	Known	None	0.30000001192092896	None	None	None	None
m54284U_191107_221739/85197728/ccs	PacBio_Cortex_Rep1	mm10_ERCC_SIRV	SIRV5	1020	10989	+	18	1984	55555	141897	SIRV5.1	SIRV5.1-SIRV502	None	None	Known	Known	None	0.4000000059604645	None	None	None	None
m54284U_191213_120042/137953870/ccs	PacBio_Hippocampus_Rep2	mm10_ERCC_SIRV	chr11	4739609	4736896	-	3	2255	32195	145123	ENSMUSG00000009075.2	ENCODEMT000145123	Cabp7	ENCODEMT000145123	Known	ISM	Suffix	0.25	None	None	None	None
m54284U_191213_120042/125306271/ccs	PacBio_Hippocampus_Rep2	mm10_ERCC_SIRV	chr15	8099194	8091662	-	4	1680	42716	109951	ENSMUSG00000039828.7	ENSMUST00000227371.1	Wdr70	Wdr70-203	Known	Known	None	0.30000001192092896	None	None	None	None
m54284U_191213_120042/76547899/ccs	PacBio_Hippocampus_Rep2	mm10_ERCC_SIRV	chr13	8870840	8850487	-	6	2490	37707	145143	ENSMUSG00000021147.17	ENCODEMT000145143	Wdr37	ENCODEMT000145143	Known	NIC	None	0.30000001192092896	None	None	None	None
m54284U_191107_221739/92012774/ccs	PacBio_Cortex_Rep1	mm10_ERCC_SIRV	SIRV5	1020	10973	+	18	1968	55555	141897	SIRV5.1	SIRV5.1-SIRV502	None	None	Known	Known	None	0.20000000298023224	None	None	None	None
m54284U_191213_120042/124846670/ccs	PacBio_Hippocampus_Rep2	mm10_ERCC_SIRV	chr1	9601231	9627121	+	6	3202	106	208	ENSMUSG00000067879.3	ENSMUST00000088666.3	Vxn	Vxn-201	Known	Known	None	0.44999998807907104	None	None	None	None
m54284U_191107_221739/106430629/ccs	PacBio_Cortex_Rep1	mm10_ERCC_SIRV	SIRV5	1020	10987	+	18	1982	55555	141897	SIRV5.1	SIRV5.1-SIRV502	None	None	Known	Known	None	0.44999998807907104	None	None	None	None
m54284U_191213_120042/79104351/ccs	PacBio_Hippocampus_Rep2	mm10_ERCC_SIRV	chr13	8871731	8850489	-	5	3854	37707	145117	ENSMUSG00000021147.17	ENCODEMT000145117	Wdr37	ENCODEMT000145117	Known	ISM	Prefix	0.30000001192092896	None	None	None	None
m54284U_191107_221739/107086736/ccs	PacBio_Cortex_Rep1	mm10_ERCC_SIRV	SIRV5	1020	10984	+	18	1985	55555	141897	SIRV5.1	SIRV5.1-SIRV502	None	None	Known	Known	None	0.3499999940395355	None	None	None	None
m54284U_191213_120042/124453616/ccs	PacBio_Hippocampus_Rep2	mm10_ERCC_SIRV	chr15	8099181	8091663	-	4	1666	42716	109951	ENSMUSG00000039828.7	ENSMUST00000227371.1	Wdr70	Wdr70-203	Known	Known	None	0.30000001192092896	None	None	None	None
m54284U_191213_120042/79757472/ccs	PacBio_Hippocampus_Rep2	mm10_ERCC_SIRV	chr13	8870845	8850486	-	5	3829	37707	98522	ENSMUSG00000021147.17	ENSMUST00000164183.8	Wdr37	Wdr37-203	Known	Known	None	0.30000001192092896	None	None	None	None
m54284U_191213_120042/153684596/ccs	PacBio_Hippocampus_Rep2	mm10_ERCC_SIRV	chr11	4739276	4736903	-	2	2082	32195	145112	ENSMUSG00000009075.2	ENCODEMT000145112	Cabp7	ENCODEMT000145112	Known	ISM	Suffix	0.25	None	None	None	None
m54284U_191107_221739/110233935/ccs	PacBio_Cortex_Rep1	mm10_ERCC_SIRV	SIRV5	1020	10989	+	18	1984	55555	141897	SIRV5.1	SIRV5.1-SIRV502	None	None	Known	Known	None	0.4000000059604645	None	None	None	None
m54284U_191107_221739/59835392/ccs	PacBio_Cortex_Rep1	mm10_ERCC_SIRV	chr1	9601232	9627141	+	6	3221	106	208	ENSMUSG00000067879.3	ENSMUST00000088666.3	Vxn	Vxn-201	Known	Known	None	0.10000000149011612	None	None	None	None
m54284U_191109_043049/149948908/ccs	PacBio_Cortex_Rep2	mm10_ERCC_SIRV	chr15	8099190	8091664	-	4	1674	42716	109951	ENSMUSG00000039828.7	ENSMUST00000227371.1	Wdr70	Wdr70-203	Known	Known	None	0.30000001192092896	None	None	None	None
m54284U_191107_221739/111215992/ccs	PacBio_Cortex_Rep1	mm10_ERCC_SIRV	SIRV5	1020	10988	+	18	1983	55555	141897	SIRV5.1	SIRV5.1-SIRV502	None	None	Known	Known	None	0.4000000059604645	None	None	None	None
m54284U_191213_120042/90047743/ccs	PacBio_Hippocampus_Rep2	mm10_ERCC_SIRV	chr13	8871025	8850486	-	5	3751	37707	98521	ENSMUSG00000021147.17	ENSMUST00000176922.7	Wdr37	Wdr37-212	Known	Known	None	0.30000001192092896	None	None	None	None
m54284U_191107_221739/115213289/ccs	PacBio_Cortex_Rep1	mm10_ERCC_SIRV	SIRV5	1020	10981	+	18	1976	55555	141897	SIRV5.1	SIRV5.1-SIRV502	None	None	Known	Known	None	0.20000000298023224	None	None	None	None
m54284U_191107_221739/171902376/ccs	PacBio_Cortex_Rep1	mm10_ERCC_SIRV	chr1	9601232	9627134	+	6	3214	106	208	ENSMUSG00000067879.3	ENSMUST00000088666.3	Vxn	Vxn-201	Known	Known	None	0.20000000298023224	None	None	None	None
m54284U_191213_120042/159580214/ccs	PacBio_Hippocampus_Rep2	mm10_ERCC_SIRV	chr11	4746703	4736899	-	5	2546	32195	84569	ENSMUSG00000009075.2	ENSMUST00000009219.2	Cabp7	Cabp7-201	Known	Known	None	0.25	None	None	None	None
m54284U_191107_221739/118098037/ccs	PacBio_Cortex_Rep1	mm10_ERCC_SIRV	SIRV5	1020	10989	+	18	1984	55555	141897	SIRV5.1	SIRV5.1-SIRV502	None	None	Known	Known	None	0.4000000059604645	None	None	None	None
m54284U_191213_120042/98109854/ccs	PacBio_Hippocampus_Rep2	mm10_ERCC_SIRV	chr13	8871036	8850486	-	5	3787	37707	98521	ENSMUSG00000021147.17	ENSMUST00000176922.7	Wdr37	Wdr37-212	Known	Known	None	0.30000001192092896	None	None	None	None
m54284U_191213_120042/134022551/ccs	PacBio_Hippocampus_Rep2	mm10_ERCC_SIRV	chr15	8099194	8091664	-	4	1678	42716	109951	ENSMUSG00000039828.7	ENSMUST00000227371.1	Wdr70	Wdr70-203	Known	Known	None	0.30000001192092896	None	None	None	None
m54284U_191107_221739/131007052/ccs	PacBio_Cortex_Rep1	mm10_ERCC_SIRV	SIRV5	1020	10989	+	18	1984	55555	141897	SIRV5.1	SIRV5.1-SIRV502	None	None	Known	Known	None	0.4000000059604645	None	None	None	None
m54284U_191213_120042/169869746/ccs	PacBio_Hippocampus_Rep2	mm10_ERCC_SIRV	chr15	8099188	8091668	-	4	1668	42716	109951	ENSMUSG00000039828.7	ENSMUST00000227371.1	Wdr70	Wdr70-203	Known	Known	None	0.30000001192092896	None	None	None	None
m54284U_191109_043049/11143920/ccs	PacBio_Cortex_Rep2	mm10_ERCC_SIRV	chr1	9601232	9627131	+	6	3211	106	208	ENSMUSG00000067879.3	ENSMUST00000088666.3	Vxn	Vxn-201	Known	Known	None	0.20000000298023224	None	None	None	None
m54284U_191213_120042/106563141/ccs	PacBio_Hippocampus_Rep2	mm10_ERCC_SIRV	chr13	8871036	8850486	-	5	3787	37707	98521	ENSMUSG00000021147.17	ENSMUST00000176922.7	Wdr37	Wdr37-212	Known	Known	None	0.30000001192092896	None	None	None	None
m54284U_191107_221739/134023972/ccs	PacBio_Cortex_Rep1	mm10_ERCC_SIRV	SIRV5	1020	10987	+	18	1982	55555	141897	SIRV5.1	SIRV5.1-SIRV502	None	None	Known	Known	None	0.44999998807907104	None	None	None	None
m54284U_191213_120042/169740825/ccs	PacBio_Hippocampus_Rep2	mm10_ERCC_SIRV	chr11	4746937	4736899	-	5	2780	32195	84569	ENSMUSG00000009075.2	ENSMUST00000009219.2	Cabp7	Cabp7-201	Known	Known	None	0.25	None	None	None	None
m54284U_191213_120042/165546590/ccs	PacBio_Hippocampus_Rep2	mm10_ERCC_SIRV	chr13	8871738	8850489	-	5	3861	37707	145117	ENSMUSG00000021147.17	ENCODEMT000145117	Wdr37	ENCODEMT000145117	Known	ISM	Prefix	0.30000001192092896	None	None	None	None
m54284U_191107_221739/136054188/ccs	PacBio_Cortex_Rep1	mm10_ERCC_SIRV	SIRV5	1020	10986	+	18	1981	55555	141897	SIRV5.1	SIRV5.1-SIRV502	None	None	Known	Known	None	0.4000000059604645	None	None	None	None
m54284U_191107_221739/15925546/ccs	PacBio_Cortex_Rep1	mm10_ERCC_SIRV	chr15	8099209	8091669	-	4	1688	42716	109951	ENSMUSG00000039828.7	ENSMUST00000227371.1	Wdr70	Wdr70-203	Known	Known	None	0.30000001192092896	None	None	None	None
m54284U_191109_043049/18023630/ccs	PacBio_Cortex_Rep2	mm10_ERCC_SIRV	chr1	9601232	9627139	+	6	3219	106	208	ENSMUSG00000067879.3	ENSMUST00000088666.3	Vxn	Vxn-201	Known	Known	None	0.10000000149011612	None	None	None	None
m54284U_191107_221739/155385976/ccs	PacBio_Cortex_Rep1	mm10_ERCC_SIRV	SIRV5	1020	10987	+	18	1982	55555	141897	SIRV5.1	SIRV5.1-SIRV502	None	None	Known	Known	None	0.44999998807907104	None	None	None	None
m54284U_191107_221739/23791056/ccs	PacBio_Cortex_Rep1	mm10_ERCC_SIRV	chr13	8871730	8850491	-	5	3844	37707	145117	ENSMUSG00000021147.17	ENCODEMT000145117	Wdr37	ENCODEMT000145117	Known	ISM	Prefix	0.30000001192092896	None	None	None	None
m54284U_191213_120042/170395553/ccs	PacBio_Hippocampus_Rep2	mm10_ERCC_SIRV	chr11	4746554	4736895	-	5	2667	32195	145132	ENSMUSG00000009075.2	ENCODEMT000145132	Cabp7	ENCODEMT000145132	Known	NNC	None	0.25	None	None	None	None
m54284U_191107_221739/156895879/ccs	PacBio_Cortex_Rep1	mm10_ERCC_SIRV	SIRV5	1020	10988	+	18	1983	55555	141897	SIRV5.1	SIRV5.1-SIRV502	None	None	Known	Known	None	0.4000000059604645	None	None	None	None
m54284U_191109_043049/70978210/ccs	PacBio_Cortex_Rep2	mm10_ERCC_SIRV	chr15	8099176	8091669	-	4	1655	42716	109951	ENSMUSG00000039828.7	ENSMUST00000227371.1	Wdr70	Wdr70-203	Known	Known	None	0.30000001192092896	None	None	None	None
m54284U_191107_221739/157810845/ccs	PacBio_Cortex_Rep1	mm10_ERCC_SIRV	SIRV5	1020	10989	+	18	1984	55555	141897	SIRV5.1	SIRV5.1-SIRV502	None	None	Known	Known	None	0.4000000059604645	None	None	None	None
m54284U_191109_043049/115280127/ccs	PacBio_Cortex_Rep2	mm10_ERCC_SIRV	chr13	8871042	8850488	-	5	3791	37707	98521	ENSMUSG00000021147.17	ENSMUST00000176922.7	Wdr37	Wdr37-212	Known	Known	None	0.30000001192092896	None	None	None	None
m54284U_191212_053548/2950182/ccs	PacBio_Hippocampus_Rep1	mm10_ERCC_SIRV	chr1	9601232	9627138	+	6	3218	106	208	ENSMUSG00000067879.3	ENSMUST00000088666.3	Vxn	Vxn-201	Known	Known	None	0.05000000074505806	None	None	None	None
m54284U_191212_053548/112724430/ccs	PacBio_Hippocampus_Rep1	mm10_ERCC_SIRV	chr11	4738556	4736902	-	1	1550	32195	145115	ENSMUSG00000009075.2	ENCODEMT000145115	Cabp7	ENCODEMT000145115	Known	ISM	None	0.25	None	None	None	None
m54284U_191107_221739/174588033/ccs	PacBio_Cortex_Rep1	mm10_ERCC_SIRV	SIRV5	1020	10986	+	18	1981	55555	141897	SIRV5.1	SIRV5.1-SIRV502	None	None	Known	Known	None	0.4000000059604645	None	None	None	None
m54284U_191107_221739/92669394/ccs	PacBio_Cortex_Rep1	mm10_ERCC_SIRV	chr15	8099160	8091671	-	4	1637	42716	109951	ENSMUSG00000039828.7	ENSMUST00000227371.1	Wdr70	Wdr70-203	Known	Known	None	0.3499999940395355	None	None	None	None
m54284U_191109_043049/164496385/ccs	PacBio_Cortex_Rep2	mm10_ERCC_SIRV	chr13	8872024	8850489	-	7	3156	37707	145148	ENSMUSG00000021147.17	ENCODEMT000145148	Wdr37	ENCODEMT000145148	Known	NIC	None	0.30000001192092896	None	None	None	None
m54284U_191107_221739/174720959/ccs	PacBio_Cortex_Rep1	mm10_ERCC_SIRV	SIRV5	1020	10990	+	18	1985	55555	141897	SIRV5.1	SIRV5.1-SIRV502	None	None	Known	Known	None	0.3499999940395355	None	None	None	None
m54284U_191212_053548/11339154/ccs	PacBio_Hippocampus_Rep1	mm10_ERCC_SIRV	chr1	9601232	9627143	+	6	3223	106	208	ENSMUSG00000067879.3	ENSMUST00000088666.3	Vxn	Vxn-201	Known	Known	None	0.20000000298023224	None	None	None	None
m54284U_191107_221739/175114951/ccs	PacBio_Cortex_Rep1	mm10_ERCC_SIRV	SIRV5	1020	10989	+	18	1984	55555	141897	SIRV5.1	SIRV5.1-SIRV502	None	None	Known	Known	None	0.4000000059604645	None	None	None	None
m54284U_191107_221739/104006083/ccs	PacBio_Cortex_Rep1	mm10_ERCC_SIRV	chr15	8099191	8091671	-	4	1668	42716	109951	ENSMUSG00000039828.7	ENSMUST00000227371.1	Wdr70	Wdr70-203	Known	Known	None	0.3499999940395355	None	None	None	None
m54284U_191107_221739/176817366/ccs	PacBio_Cortex_Rep1	mm10_ERCC_SIRV	SIRV5	1020	10990	+	18	1985	55555	141897	SIRV5.1	SIRV5.1-SIRV502	None	None	Known	Known	None	0.3499999940395355	None	None	None	None
m54284U_191212_053548/172558841/ccs	PacBio_Hippocampus_Rep1	mm10_ERCC_SIRV	chr13	8871007	8850488	-	5	3756	37707	98521	ENSMUSG00000021147.17	ENSMUST00000176922.7	Wdr37	Wdr37-212	Known	Known	None	0.30000001192092896	None	None	None	None
m54284U_191212_053548/120851211/ccs	PacBio_Hippocampus_Rep1	mm10_ERCC_SIRV	chr1	9601232	9627129	+	6	3202	106	208	ENSMUSG00000067879.3	ENSMUST00000088666.3	Vxn	Vxn-201	Known	Known	None	0.25	None	None	None	None
m54284U_191213_120042/16974302/ccs	PacBio_Hippocampus_Rep2	mm10_ERCC_SIRV	chr11	4739608	4736897	-	3	2253	32195	145123	ENSMUSG00000009075.2	ENCODEMT000145123	Cabp7	ENCODEMT000145123	Known	ISM	Suffix	0.25	None	None	None	None
m54284U_191107_221739/177212238/ccs	PacBio_Cortex_Rep1	mm10_ERCC_SIRV	SIRV5	1020	10990	+	18	1985	55555	141897	SIRV5.1	SIRV5.1-SIRV502	None	None	Known	Known	None	0.3499999940395355	None	None	None	None
m54284U_191109_043049/22939959/ccs	PacBio_Cortex_Rep2	mm10_ERCC_SIRV	SIRV5	1020	10988	+	18	1983	55555	141897	SIRV5.1	SIRV5.1-SIRV502	None	None	Known	Known	None	0.4000000059604645	None	None	None	None
m54284U_191107_221739/128647478/ccs	PacBio_Cortex_Rep1	mm10_ERCC_SIRV	chr15	8099186	8091671	-	4	1663	42716	109951	ENSMUSG00000039828.7	ENSMUST00000227371.1	Wdr70	Wdr70-203	Known	Known	None	0.3499999940395355	None	None	None	None
m54284U_191213_120042/52103716/ccs	PacBio_Hippocampus_Rep2	mm10_ERCC_SIRV	chr13	8871007	8850488	-	5	3756	37707	98521	ENSMUSG00000021147.17	ENSMUST00000176922.7	Wdr37	Wdr37-212	Known	Known	None	0.30000001192092896	None	None	None	None
m54284U_191109_043049/27198694/ccs	PacBio_Cortex_Rep2	mm10_ERCC_SIRV	SIRV5	1020	10987	+	18	1982	55555	141897	SIRV5.1	SIRV5.1-SIRV502	None	None	Known	Known	None	0.44999998807907104	None	None	None	None
m54284U_191212_053548/163251284/ccs	PacBio_Hippocampus_Rep1	mm10_ERCC_SIRV	chr1	9601232	9627141	+	6	3221	106	208	ENSMUSG00000067879.3	ENSMUST00000088666.3	Vxn	Vxn-201	Known	Known	None	0.10000000149011612	None	None	None	None
m54284U_191109_043049/141166415/ccs	PacBio_Cortex_Rep2	mm10_ERCC_SIRV	chr15	8099190	8091671	-	4	1667	42716	109951	ENSMUSG00000039828.7	ENSMUST00000227371.1	Wdr70	Wdr70-203	Known	Known	None	0.3499999940395355	None	None	None	None
m54284U_191213_120042/64227051/ccs	PacBio_Hippocampus_Rep2	mm10_ERCC_SIRV	chr11	4746899	4736900	-	5	2741	32195	84569	ENSMUSG00000009075.2	ENSMUST00000009219.2	Cabp7	Cabp7-201	Known	Known	None	0.25	None	None	None	None
m54284U_191109_043049/44368001/ccs	PacBio_Cortex_Rep2	mm10_ERCC_SIRV	SIRV5	1020	10988	+	18	1983	55555	141897	SIRV5.1	SIRV5.1-SIRV502	None	None	Known	Known	None	0.4000000059604645	None	None	None	None
m54284U_191213_120042/97517659/ccs	PacBio_Hippocampus_Rep2	mm10_ERCC_SIRV	chr13	8871044	8850488	-	5	3804	37707	98521	ENSMUSG00000021147.17	ENSMUST00000176922.7	Wdr37	Wdr37-212	Known	Known	None	0.30000001192092896	None	None	None	None
m54284U_191212_053548/169739559/ccs	PacBio_Hippocampus_Rep1	mm10_ERCC_SIRV	chr1	9601232	9627121	+	6	3201	106	208	ENSMUSG00000067879.3	ENSMUST00000088666.3	Vxn	Vxn-201	Known	Known	None	0.44999998807907104	None	None	None	None
m54284U_191109_043049/54461441/ccs	PacBio_Cortex_Rep2	mm10_ERCC_SIRV	SIRV5	1020	10987	+	18	1982	55555	141897	SIRV5.1	SIRV5.1-SIRV502	None	None	Known	Known	None	0.44999998807907104	None	None	None	None
m54284U_191212_053548/85394068/ccs	PacBio_Hippocampus_Rep1	mm10_ERCC_SIRV	chr15	8099190	8091671	-	4	1667	42716	109951	ENSMUSG00000039828.7	ENSMUST00000227371.1	Wdr70	Wdr70-203	Known	Known	None	0.3499999940395355	None	None	None	None
m54284U_191213_120042/131203645/ccs	PacBio_Hippocampus_Rep2	mm10_ERCC_SIRV	chr13	8870863	8850488	-	5	3845	37707	98522	ENSMUSG00000021147.17	ENSMUST00000164183.8	Wdr37	Wdr37-203	Known	Known	None	0.30000001192092896	None	None	None	None
m54284U_191213_120042/79169382/ccs	PacBio_Hippocampus_Rep2	mm10_ERCC_SIRV	chr11	4746929	4736900	-	5	2765	32195	84569	ENSMUSG00000009075.2	ENSMUST00000009219.2	Cabp7	Cabp7-201	Known	Known	None	0.25	None	None	None	None
m54284U_191109_043049/63178863/ccs	PacBio_Cortex_Rep2	mm10_ERCC_SIRV	SIRV5	1020	10989	+	18	1984	55555	141897	SIRV5.1	SIRV5.1-SIRV502	None	None	Known	Known	None	0.4000000059604645	None	None	None	None
m54284U_191212_053548/125568136/ccs	PacBio_Hippocampus_Rep1	mm10_ERCC_SIRV	chr15	8099190	8091671	-	4	1673	42716	109951	ENSMUSG00000039828.7	ENSMUST00000227371.1	Wdr70	Wdr70-203	Known	Known	None	0.3499999940395355	None	None	None	None
m54284U_191213_120042/38667715/ccs	PacBio_Hippocampus_Rep2	mm10_ERCC_SIRV	chr1	9601232	9627141	+	6	3221	106	208	ENSMUSG00000067879.3	ENSMUST00000088666.3	Vxn	Vxn-201	Known	Known	None	0.10000000149011612	None	None	None	None
m54284U_191109_043049/70519245/ccs	PacBio_Cortex_Rep2	mm10_ERCC_SIRV	SIRV5	1020	10991	+	18	1986	55555	141897	SIRV5.1	SIRV5.1-SIRV502	None	None	Known	Known	None	0.3499999940395355	None	None	None	None
m54284U_191107_221739/20449156/ccs	PacBio_Cortex_Rep1	mm10_ERCC_SIRV	chr11	4739055	4736903	-	1	2048	32195	145115	ENSMUSG00000009075.2	ENCODEMT000145115	Cabp7	ENCODEMT000145115	Known	ISM	None	0.30000001192092896	None	None	None	None
m54284U_191213_120042/149422570/ccs	PacBio_Hippocampus_Rep2	mm10_ERCC_SIRV	chr13	8871939	8850489	-	6	3824	37707	145141	ENSMUSG00000021147.17	ENCODEMT000145141	Wdr37	ENCODEMT000145141	Known	ISM	Prefix	0.30000001192092896	None	None	None	None
m54284U_191109_043049/104400133/ccs	PacBio_Cortex_Rep2	mm10_ERCC_SIRV	SIRV5	1020	10989	+	18	1984	55555	141897	SIRV5.1	SIRV5.1-SIRV502	None	None	Known	Known	None	0.4000000059604645	None	None	None	None
m54284U_191213_120042/12716440/ccs	PacBio_Hippocampus_Rep2	mm10_ERCC_SIRV	chr15	8099184	8091671	-	4	1661	42716	109951	ENSMUSG00000039828.7	ENSMUST00000227371.1	Wdr70	Wdr70-203	Known	Known	None	0.3499999940395355	None	None	None	None
m54284U_191213_120042/18350498/ccs	PacBio_Hippocampus_Rep2	mm10_ERCC_SIRV	chr13	8871004	8850489	-	5	3760	37707	98521	ENSMUSG00000021147.17	ENSMUST00000176922.7	Wdr37	Wdr37-212	Known	Known	None	0.25	None	None	None	None
m54284U_191109_043049/107349343/ccs	PacBio_Cortex_Rep2	mm10_ERCC_SIRV	SIRV5	1020	10988	+	18	1983	55555	141897	SIRV5.1	SIRV5.1-SIRV502	None	None	Known	Known	None	0.4000000059604645	None	None	None	None
m54284U_191213_120042/47972427/ccs	PacBio_Hippocampus_Rep2	mm10_ERCC_SIRV	chr1	9601232	9627143	+	6	3223	106	208	ENSMUSG00000067879.3	ENSMUST00000088666.3	Vxn	Vxn-201	Known	Known	None	0.20000000298023224	None	None	None	None
m54284U_191109_043049/122750596/ccs	PacBio_Cortex_Rep2	mm10_ERCC_SIRV	SIRV5	1020	10987	+	18	1982	55555	141897	SIRV5.1	SIRV5.1-SIRV502	None	None	Known	Known	None	0.44999998807907104	None	None	None	None
m54284U_191213_120042/72353202/ccs	PacBio_Hippocampus_Rep2	mm10_ERCC_SIRV	chr13	8871018	8850493	-	5	3806	37707	98521	ENSMUSG00000021147.17	ENSMUST00000176922.7	Wdr37	Wdr37-212	Known	Known	None	0.25	None	None	None	None
m54284U_191213_120042/32113762/ccs	PacBio_Hippocampus_Rep2	mm10_ERCC_SIRV	chr15	8099190	8091671	-	4	1674	42716	109951	ENSMUSG00000039828.7	ENSMUST00000227371.1	Wdr70	Wdr70-203	Known	Known	None	0.3499999940395355	None	None	None	None
m54284U_191107_221739/67766836/ccs	PacBio_Cortex_Rep1	mm10_ERCC_SIRV	chr11	4746802	4736901	-	5	2643	32195	84569	ENSMUSG00000009075.2	ENSMUST00000009219.2	Cabp7	Cabp7-201	Known	Known	None	0.30000001192092896	None	None	None	None
m54284U_191109_043049/131664011/ccs	PacBio_Cortex_Rep2	mm10_ERCC_SIRV	SIRV5	1020	10989	+	18	1977	55555	141897	SIRV5.1	SIRV5.1-SIRV502	None	None	Known	Known	None	0.4000000059604645	None	None	None	None
m54284U_191109_043049/135333560/ccs	PacBio_Cortex_Rep2	mm10_ERCC_SIRV	SIRV5	1020	10987	+	18	1982	55555	141897	SIRV5.1	SIRV5.1-SIRV502	None	None	Known	Known	None	0.44999998807907104	None	None	None	None
m54284U_191109_043049/41617131/ccs	PacBio_Cortex_Rep2	mm10_ERCC_SIRV	chr13	8871040	8850514	-	5	3997	37707	98522	ENSMUSG00000021147.17	ENSMUST00000164183.8	Wdr37	Wdr37-203	Known	Known	None	0.3499999940395355	None	None	None	None
m54284U_191107_221739/68354832/ccs	PacBio_Cortex_Rep1	mm10_ERCC_SIRV	chr11	4738647	4736903	-	1	1640	32195	145115	ENSMUSG00000009075.2	ENCODEMT000145115	Cabp7	ENCODEMT000145115	Known	ISM	None	0.30000001192092896	None	None	None	None
m54284U_191213_120042/39780736/ccs	PacBio_Hippocampus_Rep2	mm10_ERCC_SIRV	chr15	8099190	8091671	-	4	1667	42716	109951	ENSMUSG00000039828.7	ENSMUST00000227371.1	Wdr70	Wdr70-203	Known	Known	None	0.3499999940395355	None	None	None	None
m54284U_191109_043049/139921998/ccs	PacBio_Cortex_Rep2	mm10_ERCC_SIRV	SIRV5	1020	10989	+	18	1984	55555	141897	SIRV5.1	SIRV5.1-SIRV502	None	None	Known	Known	None	0.4000000059604645	None	None	None	None
m54284U_191213_120042/76220959/ccs	PacBio_Hippocampus_Rep2	mm10_ERCC_SIRV	chr1	9601232	9627142	+	6	3222	106	208	ENSMUSG00000067879.3	ENSMUST00000088666.3	Vxn	Vxn-201	Known	Known	None	0.15000000596046448	None	None	None	None
m54284U_191107_221739/141624912/ccs	PacBio_Cortex_Rep1	mm10_ERCC_SIRV	chr13	8871010	8850598	-	5	3649	37707	98521	ENSMUSG00000021147.17	ENSMUST00000176922.7	Wdr37	Wdr37-212	Known	Known	None	0.20000000298023224	None	None	None	None
m54284U_191109_043049/141690485/ccs	PacBio_Cortex_Rep2	mm10_ERCC_SIRV	SIRV5	1020	10987	+	18	1982	55555	141897	SIRV5.1	SIRV5.1-SIRV502	None	None	Known	Known	None	0.44999998807907104	None	None	None	None
m54284U_191109_043049/157747570/ccs	PacBio_Cortex_Rep2	mm10_ERCC_SIRV	SIRV5	1020	10988	+	18	1983	55555	141897	SIRV5.1	SIRV5.1-SIRV502	None	None	Known	Known	None	0.4000000059604645	None	None	None	None
m54284U_191213_120042/124914491/ccs	PacBio_Hippocampus_Rep2	mm10_ERCC_SIRV	chr15	8099209	8091671	-	4	1686	42716	109951	ENSMUSG00000039828.7	ENSMUST00000227371.1	Wdr70	Wdr70-203	Known	Known	None	0.3499999940395355	None	None	None	None
m54284U_191107_221739/37225081/ccs	PacBio_Cortex_Rep1	mm10_ERCC_SIRV	chr13	8870962	8850666	-	5	3766	37707	98522	ENSMUSG00000021147.17	ENSMUST00000164183.8	Wdr37	Wdr37-203	Known	Known	None	0.3499999940395355	None	None	None	None
m54284U_191107_221739/113443561/ccs	PacBio_Cortex_Rep1	mm10_ERCC_SIRV	chr11	4746849	4736901	-	5	2690	32195	84569	ENSMUSG00000009075.2	ENSMUST00000009219.2	Cabp7	Cabp7-201	Known	Known	None	0.30000001192092896	None	None	None	None
m54284U_191213_120042/76808772/ccs	PacBio_Hippocampus_Rep2	mm10_ERCC_SIRV	chr1	9601232	9627143	+	6	3223	106	208	ENSMUSG00000067879.3	ENSMUST00000088666.3	Vxn	Vxn-201	Known	Known	None	0.20000000298023224	None	None	None	None
m54284U_191109_043049/166070402/ccs	PacBio_Cortex_Rep2	mm10_ERCC_SIRV	SIRV5	1020	10989	+	18	1984	55555	141897	SIRV5.1	SIRV5.1-SIRV502	None	None	Known	Known	None	0.4000000059604645	None	None	None	None
m54284U_191107_221739/143395285/ccs	PacBio_Cortex_Rep1	mm10_ERCC_SIRV	chr11	4738852	4736903	-	1	1845	32195	145115	ENSMUSG00000009075.2	ENCODEMT000145115	Cabp7	ENCODEMT000145115	Known	ISM	None	0.30000001192092896	None	None	None	None
m54284U_191107_221739/97910999/ccs	PacBio_Cortex_Rep1	mm10_ERCC_SIRV	chr13	8871721	8850670	-	5	3654	37707	145117	ENSMUSG00000021147.17	ENCODEMT000145117	Wdr37	ENCODEMT000145117	Known	ISM	Prefix	0.3499999940395355	None	None	None	None
m54284U_191212_053548/7800912/ccs	PacBio_Hippocampus_Rep1	mm10_ERCC_SIRV	SIRV5	1020	10988	+	18	1983	55555	141897	SIRV5.1	SIRV5.1-SIRV502	None	None	Known	Known	None	0.4000000059604645	None	None	None	None
m54284U_191213_120042/160761474/ccs	PacBio_Hippocampus_Rep2	mm10_ERCC_SIRV	chr15	8099161	8091671	-	4	1638	42716	109951	ENSMUSG00000039828.7	ENSMUST00000227371.1	Wdr70	Wdr70-203	Known	Known	None	0.3499999940395355	None	None	None	None
m54284U_191212_053548/21759102/ccs	PacBio_Hippocampus_Rep1	mm10_ERCC_SIRV	SIRV5	1020	10987	+	18	1982	55555	141897	SIRV5.1	SIRV5.1-SIRV502	None	None	Known	Known	None	0.44999998807907104	None	None	None	None
m54284U_191213_120042/173672103/ccs	PacBio_Hippocampus_Rep2	mm10_ERCC_SIRV	chr1	9601232	9627141	+	6	3221	106	208	ENSMUSG00000067879.3	ENSMUST00000088666.3	Vxn	Vxn-201	Known	Known	None	0.10000000149011612	None	None	None	None
m54284U_191212_053548/24382159/ccs	PacBio_Hippocampus_Rep1	mm10_ERCC_SIRV	SIRV5	1020	10988	+	18	1983	55555	141897	SIRV5.1	SIRV5.1-SIRV502	None	None	Known	Known	None	0.4000000059604645	None	None	None	None
m54284U_191212_053548/115017216/ccs	PacBio_Hippocampus_Rep1	mm10_ERCC_SIRV	chr13	8870990	8850673	-	5	3548	37707	98521	ENSMUSG00000021147.17	ENSMUST00000176922.7	Wdr37	Wdr37-212	Known	Known	None	0.44999998807907104	None	None	None	None
m54284U_191107_221739/170527389/ccs	PacBio_Cortex_Rep1	mm10_ERCC_SIRV	chr15	8099199	8091672	-	4	1675	42716	109951	ENSMUSG00000039828.7	ENSMUST00000227371.1	Wdr70	Wdr70-203	Known	Known	None	0.3499999940395355	None	None	None	None
m54284U_191107_221739/151914952/ccs	PacBio_Cortex_Rep1	mm10_ERCC_SIRV	chr11	4740509	4736904	-	4	2457	32195	145113	ENSMUSG00000009075.2	ENCODEMT000145113	Cabp7	ENCODEMT000145113	Known	ISM	Suffix	0.30000001192092896	None	None	None	None
m54284U_191212_053548/34081158/ccs	PacBio_Hippocampus_Rep1	mm10_ERCC_SIRV	SIRV5	1020	10979	+	18	1974	55555	141897	SIRV5.1	SIRV5.1-SIRV502	None	None	Known	Known	None	0.20000000298023224	None	None	None	None
m54284U_191107_221739/113575960/ccs	PacBio_Cortex_Rep1	mm10_ERCC_SIRV	chr1	9601233	9627126	+	6	3199	106	208	ENSMUSG00000067879.3	ENSMUST00000088666.3	Vxn	Vxn-201	Known	Known	None	0.25	None	None	None	None
m54284U_191212_053548/50726466/ccs	PacBio_Hippocampus_Rep1	mm10_ERCC_SIRV	SIRV5	1020	10987	+	18	1982	55555	141897	SIRV5.1	SIRV5.1-SIRV502	None	None	Known	Known	None	0.44999998807907104	None	None	None	None
m54284U_191107_221739/103025257/ccs	PacBio_Cortex_Rep1	mm10_ERCC_SIRV	chr15	8099209	8091673	-	4	1684	42716	109951	ENSMUSG00000039828.7	ENSMUST00000227371.1	Wdr70	Wdr70-203	Known	Known	None	0.3499999940395355	None	None	None	None
m54284U_191107_221739/174721656/ccs	PacBio_Cortex_Rep1	mm10_ERCC_SIRV	chr11	4738640	4736903	-	1	1633	32195	145115	ENSMUSG00000009075.2	ENCODEMT000145115	Cabp7	ENCODEMT000145115	Known	ISM	None	0.30000001192092896	None	None	None	None
m54284U_191212_053548/116131840/ccs	PacBio_Hippocampus_Rep1	mm10_ERCC_SIRV	SIRV5	1020	10990	+	18	1985	55555	141897	SIRV5.1	SIRV5.1-SIRV502	None	None	Known	Known	None	0.3499999940395355	None	None	None	None
m54284U_191109_043049/41092239/ccs	PacBio_Cortex_Rep2	mm10_ERCC_SIRV	chr13	8871730	8850814	-	5	3525	37707	145117	ENSMUSG00000021147.17	ENCODEMT000145117	Wdr37	ENCODEMT000145117	Known	ISM	Prefix	0.25	None	None	None	None
m54284U_191212_053548/171050799/ccs	PacBio_Hippocampus_Rep1	mm10_ERCC_SIRV	SIRV5	1020	10988	+	18	1983	55555	141897	SIRV5.1	SIRV5.1-SIRV502	None	None	Known	Known	None	0.4000000059604645	None	None	None	None
m54284U_191109_043049/78776373/ccs	PacBio_Cortex_Rep2	mm10_ERCC_SIRV	chr15	8099190	8091673	-	4	1665	42716	109951	ENSMUSG00000039828.7	ENSMUST00000227371.1	Wdr70	Wdr70-203	Known	Known	None	0.3499999940395355	None	None	None	None
m54284U_191107_221739/120325625/ccs	PacBio_Cortex_Rep1	mm10_ERCC_SIRV	chr1	9601233	9627125	+	6	3204	106	208	ENSMUSG00000067879.3	ENSMUST00000088666.3	Vxn	Vxn-201	Known	Known	None	0.30000001192092896	None	None	None	None
m54284U_191107_221739/131711/ccs	PacBio_Cortex_Rep1	mm10_ERCC_SIRV	SIRV5	1021	8359	+	16	1699	55555	145169	SIRV5.1	ENCODEMT000145169	None	ENCODEMT000145169	Known	ISM	Prefix	0.550000011920929	None	None	None	None
m54284U_191109_043049/49154223/ccs	PacBio_Cortex_Rep2	mm10_ERCC_SIRV	chr11	4746842	4736901	-	5	2683	32195	84569	ENSMUSG00000009075.2	ENSMUST00000009219.2	Cabp7	Cabp7-201	Known	Known	None	0.30000001192092896	None	None	None	None
m54284U_191213_120042/126879815/ccs	PacBio_Hippocampus_Rep2	mm10_ERCC_SIRV	chr13	8870981	8850814	-	5	3404	37707	98521	ENSMUSG00000021147.17	ENSMUST00000176922.7	Wdr37	Wdr37-212	Known	Known	None	0.25	None	None	None	None
m54284U_191107_221739/104727243/ccs	PacBio_Cortex_Rep1	mm10_ERCC_SIRV	chr15	8099209	8091675	-	4	1682	42716	109951	ENSMUSG00000039828.7	ENSMUST00000227371.1	Wdr70	Wdr70-203	Known	Known	None	0.3499999940395355	None	None	None	None
m54284U_191212_053548/154536240/ccs	PacBio_Hippocampus_Rep1	mm10_ERCC_SIRV	chr1	9601233	9627140	+	6	3219	106	208	ENSMUSG00000067879.3	ENSMUST00000088666.3	Vxn	Vxn-201	Known	Known	None	0.10000000149011612	None	None	None	None
m54284U_191109_043049/82904071/ccs	PacBio_Cortex_Rep2	mm10_ERCC_SIRV	chr11	4738937	4736903	-	1	1930	32195	145115	ENSMUSG00000009075.2	ENCODEMT000145115	Cabp7	ENCODEMT000145115	Known	ISM	None	0.30000001192092896	None	None	None	None
m54284U_191109_043049/73597204/ccs	PacBio_Cortex_Rep2	mm10_ERCC_SIRV	chr13	8871052	8850815	-	5	3474	37707	98521	ENSMUSG00000021147.17	ENSMUST00000176922.7	Wdr37	Wdr37-212	Known	Known	None	0.30000001192092896	None	None	None	None
m54284U_191107_221739/51250128/ccs	PacBio_Cortex_Rep1	mm10_ERCC_SIRV	chr15	8099186	8091678	-	4	1656	42716	109951	ENSMUSG00000039828.7	ENSMUST00000227371.1	Wdr70	Wdr70-203	Known	Known	None	0.20000000298023224	None	None	None	None
m54284U_191107_221739/199408/ccs	PacBio_Cortex_Rep1	mm10_ERCC_SIRV	SIRV5	1021	10990	+	18	1984	55555	141897	SIRV5.1	SIRV5.1-SIRV502	None	None	Known	Known	None	0.3499999940395355	None	None	None	None
m54284U_191107_221739/71239556/ccs	PacBio_Cortex_Rep1	mm10_ERCC_SIRV	chr1	9601234	9627131	+	6	3209	106	208	ENSMUSG00000067879.3	ENSMUST00000088666.3	Vxn	Vxn-201	Known	Known	None	0.20000000298023224	None	None	None	None
m54284U_191107_221739/262789/ccs	PacBio_Cortex_Rep1	mm10_ERCC_SIRV	SIRV5	1021	10987	+	18	1981	55555	141897	SIRV5.1	SIRV5.1-SIRV502	None	None	Known	Known	None	0.44999998807907104	None	None	None	None
m54284U_191109_043049/142804170/ccs	PacBio_Cortex_Rep2	mm10_ERCC_SIRV	chr11	4739597	4736898	-	3	2241	32195	145123	ENSMUSG00000009075.2	ENCODEMT000145123	Cabp7	ENCODEMT000145123	Known	ISM	Suffix	0.30000001192092896	None	None	None	None
m54284U_191109_043049/134089372/ccs	PacBio_Cortex_Rep2	mm10_ERCC_SIRV	chr13	8871001	8850815	-	6	2736	37707	145120	ENSMUSG00000021147.17	ENCODEMT000145120	Wdr37	ENCODEMT000145120	Known	NIC	None	0.30000001192092896	None	None	None	None
m54284U_191213_120042/174982639/ccs	PacBio_Hippocampus_Rep2	mm10_ERCC_SIRV	chr15	8099209	8091678	-	4	1679	42716	109951	ENSMUSG00000039828.7	ENSMUST00000227371.1	Wdr70	Wdr70-203	Known	Known	None	0.20000000298023224	None	None	None	None
m54284U_191109_043049/79168563/ccs	PacBio_Cortex_Rep2	mm10_ERCC_SIRV	chr1	9601234	9627141	+	6	3219	106	208	ENSMUSG00000067879.3	ENSMUST00000088666.3	Vxn	Vxn-201	Known	Known	None	0.10000000149011612	None	None	None	None
m54284U_191107_221739/330542/ccs	PacBio_Cortex_Rep1	mm10_ERCC_SIRV	SIRV5	1021	10988	+	18	1982	55555	141897	SIRV5.1	SIRV5.1-SIRV502	None	None	Known	Known	None	0.4000000059604645	None	None	None	None
m54284U_191109_043049/121766602/ccs	PacBio_Cortex_Rep2	mm10_ERCC_SIRV	chr15	8093118	8091680	-	1	1398	42716	145163	ENSMUSG00000039828.7	ENCODEMT000145163	Wdr70	ENCODEMT000145163	Known	Genomic	None	0.20000000298023224	None	None	None	None
m54284U_191107_221739/526185/ccs	PacBio_Cortex_Rep1	mm10_ERCC_SIRV	SIRV5	1021	10987	+	18	1981	55555	141897	SIRV5.1	SIRV5.1-SIRV502	None	None	Known	Known	None	0.44999998807907104	None	None	None	None
m54284U_191212_053548/151651137/ccs	PacBio_Hippocampus_Rep1	mm10_ERCC_SIRV	chr1	9601235	9627124	+	5	3123	106	145170	ENSMUSG00000067879.3	ENCODEMT000145170	Vxn	ENCODEMT000145170	Known	NNC	None	0.3499999940395355	None	None	None	None
m54284U_191109_043049/152240401/ccs	PacBio_Cortex_Rep2	mm10_ERCC_SIRV	chr13	8871731	8850815	-	5	3525	37707	145117	ENSMUSG00000021147.17	ENCODEMT000145117	Wdr37	ENCODEMT000145117	Known	ISM	Prefix	0.30000001192092896	None	None	None	None
m54284U_191109_043049/154994992/ccs	PacBio_Cortex_Rep2	mm10_ERCC_SIRV	chr11	4746706	4736901	-	5	2547	32195	84569	ENSMUSG00000009075.2	ENSMUST00000009219.2	Cabp7	Cabp7-201	Known	Known	None	0.30000001192092896	None	None	None	None
m54284U_191107_221739/526931/ccs	PacBio_Cortex_Rep1	mm10_ERCC_SIRV	SIRV5	1021	10987	+	18	1981	55555	141897	SIRV5.1	SIRV5.1-SIRV502	None	None	Known	Known	None	0.44999998807907104	None	None	None	None
m54284U_191107_221739/34275766/ccs	PacBio_Cortex_Rep1	mm10_ERCC_SIRV	chr15	8099205	8091682	-	4	1671	42716	109951	ENSMUSG00000039828.7	ENSMUST00000227371.1	Wdr70	Wdr70-203	Known	Known	None	0.10000000149011612	None	None	None	None
m54284U_191107_221739/985538/ccs	PacBio_Cortex_Rep1	mm10_ERCC_SIRV	SIRV5	1021	10990	+	18	1984	55555	141897	SIRV5.1	SIRV5.1-SIRV502	None	None	Known	Known	None	0.3499999940395355	None	None	None	None
m54284U_191109_043049/162268283/ccs	PacBio_Cortex_Rep2	mm10_ERCC_SIRV	chr11	4738764	4736903	-	1	1757	32195	145115	ENSMUSG00000009075.2	ENCODEMT000145115	Cabp7	ENCODEMT000145115	Known	ISM	None	0.30000001192092896	None	None	None	None
m54284U_191107_221739/1443327/ccs	PacBio_Cortex_Rep1	mm10_ERCC_SIRV	SIRV5	1021	10987	+	18	1981	55555	141897	SIRV5.1	SIRV5.1-SIRV502	None	None	Known	Known	None	0.44999998807907104	None	None	None	None
m54284U_191107_221739/82316030/ccs	PacBio_Cortex_Rep1	mm10_ERCC_SIRV	chr15	8099189	8091682	-	4	1655	42716	109951	ENSMUSG00000039828.7	ENSMUST00000227371.1	Wdr70	Wdr70-203	Known	Known	None	0.10000000149011612	None	None	None	None
m54284U_191107_221739/1574924/ccs	PacBio_Cortex_Rep1	mm10_ERCC_SIRV	SIRV5	1021	10989	+	18	1983	55555	141897	SIRV5.1	SIRV5.1-SIRV502	None	None	Known	Known	None	0.4000000059604645	None	None	None	None
m54284U_191107_221739/1706639/ccs	PacBio_Cortex_Rep1	mm10_ERCC_SIRV	SIRV5	1021	10987	+	18	1981	55555	141897	SIRV5.1	SIRV5.1-SIRV502	None	None	Known	Known	None	0.44999998807907104	None	None	None	None
m54284U_191212_053548/70912070/ccs	PacBio_Hippocampus_Rep1	mm10_ERCC_SIRV	chr13	8854072	8850815	-	2	2938	37707	145157	ENSMUSG00000021147.17	ENCODEMT000145157	Wdr37	ENCODEMT000145157	Known	ISM	Both	0.30000001192092896	None	None	None	None
m54284U_191212_053548/161613162/ccs	PacBio_Hippocampus_Rep1	mm10_ERCC_SIRV	chr1	9601235	9627134	+	6	3211	106	208	ENSMUSG00000067879.3	ENSMUST00000088666.3	Vxn	Vxn-201	Known	Known	None	0.20000000298023224	None	None	None	None
m54284U_191107_221739/106300209/ccs	PacBio_Cortex_Rep1	mm10_ERCC_SIRV	chr15	8099188	8091682	-	4	1654	42716	109951	ENSMUSG00000039828.7	ENSMUST00000227371.1	Wdr70	Wdr70-203	Known	Known	None	0.10000000149011612	None	None	None	None
m54284U_191107_221739/1769492/ccs	PacBio_Cortex_Rep1	mm10_ERCC_SIRV	SIRV5	1021	10989	+	18	1977	55555	141897	SIRV5.1	SIRV5.1-SIRV502	None	None	Known	Known	None	0.4000000059604645	None	None	None	None
m54284U_191212_053548/4653449/ccs	PacBio_Hippocampus_Rep1	mm10_ERCC_SIRV	chr11	4739278	4736905	-	2	2082	32195	145112	ENSMUSG00000009075.2	ENCODEMT000145112	Cabp7	ENCODEMT000145112	Known	ISM	Suffix	0.30000001192092896	None	None	None	None
m54284U_191107_221739/13369353/ccs	PacBio_Cortex_Rep1	mm10_ERCC_SIRV	chr1	9601310	9601283	+	1	140	106	145049	ENSMUSG00000067879.3	ENCODEMT000145049	Vxn	ENCODEMT000145049	Known	Genomic	None	0.75	None	None	None	None
m54284U_191107_221739/120258571/ccs	PacBio_Cortex_Rep1	mm10_ERCC_SIRV	chr15	8099186	8091682	-	4	1652	42716	109951	ENSMUSG00000039828.7	ENSMUST00000227371.1	Wdr70	Wdr70-203	Known	Known	None	0.10000000149011612	None	None	None	None
m54284U_191107_221739/1772058/ccs	PacBio_Cortex_Rep1	mm10_ERCC_SIRV	SIRV5	1021	10990	+	18	1984	55555	141897	SIRV5.1	SIRV5.1-SIRV502	None	None	Known	Known	None	0.3499999940395355	None	None	None	None
m54284U_191213_120042/30017097/ccs	PacBio_Hippocampus_Rep2	mm10_ERCC_SIRV	chr13	8871037	8850815	-	5	3459	37707	98521	ENSMUSG00000021147.17	ENSMUST00000176922.7	Wdr37	Wdr37-212	Known	Known	None	0.30000001192092896	None	None	None	None
m54284U_191107_221739/1901600/ccs	PacBio_Cortex_Rep1	mm10_ERCC_SIRV	SIRV5	1021	10989	+	18	1983	55555	141897	SIRV5.1	SIRV5.1-SIRV502	None	None	Known	Known	None	0.4000000059604645	None	None	None	None
m54284U_191212_053548/26413332/ccs	PacBio_Hippocampus_Rep1	mm10_ERCC_SIRV	chr11	4738913	4736903	-	1	1906	32195	145115	ENSMUSG00000009075.2	ENCODEMT000145115	Cabp7	ENCODEMT000145115	Known	ISM	None	0.30000001192092896	None	None	None	None
m54284U_191107_221739/32572068/ccs	PacBio_Cortex_Rep1	mm10_ERCC_SIRV	chr1	9601236	9627141	+	6	3217	106	208	ENSMUSG00000067879.3	ENSMUST00000088666.3	Vxn	Vxn-201	Known	Known	None	0.10000000149011612	None	None	None	None
m54284U_191107_221739/136839801/ccs	PacBio_Cortex_Rep1	mm10_ERCC_SIRV	chr15	8099186	8091682	-	4	1652	42716	109951	ENSMUSG00000039828.7	ENSMUST00000227371.1	Wdr70	Wdr70-203	Known	Known	None	0.10000000149011612	None	None	None	None
m54284U_191107_221739/1966806/ccs	PacBio_Cortex_Rep1	mm10_ERCC_SIRV	SIRV5	1021	10989	+	18	1983	55555	141897	SIRV5.1	SIRV5.1-SIRV502	None	None	Known	Known	None	0.4000000059604645	None	None	None	None
m54284U_191212_053548/33753179/ccs	PacBio_Hippocampus_Rep1	mm10_ERCC_SIRV	chr11	4738913	4736903	-	1	1906	32195	145115	ENSMUSG00000009075.2	ENCODEMT000145115	Cabp7	ENCODEMT000145115	Known	ISM	None	0.30000001192092896	None	None	None	None
m54284U_191213_120042/40895867/ccs	PacBio_Hippocampus_Rep2	mm10_ERCC_SIRV	chr13	8870993	8850815	-	6	2075	37707	145118	ENSMUSG00000021147.17	ENCODEMT000145118	Wdr37	ENCODEMT000145118	Known	ISM	Prefix	0.30000001192092896	None	None	None	None
m54284U_191107_221739/123209667/ccs	PacBio_Cortex_Rep1	mm10_ERCC_SIRV	chr1	9601236	9627143	+	6	3219	106	208	ENSMUSG00000067879.3	ENSMUST00000088666.3	Vxn	Vxn-201	Known	Known	None	0.20000000298023224	None	None	None	None
m54284U_191107_221739/2164283/ccs	PacBio_Cortex_Rep1	mm10_ERCC_SIRV	SIRV5	1021	10989	+	18	1983	55555	141897	SIRV5.1	SIRV5.1-SIRV502	None	None	Known	Known	None	0.4000000059604645	None	None	None	None
m54284U_191107_221739/160694577/ccs	PacBio_Cortex_Rep1	mm10_ERCC_SIRV	chr15	8099187	8091682	-	4	1653	42716	109951	ENSMUSG00000039828.7	ENSMUST00000227371.1	Wdr70	Wdr70-203	Known	Known	None	0.10000000149011612	None	None	None	None
m54284U_191107_221739/2228876/ccs	PacBio_Cortex_Rep1	mm10_ERCC_SIRV	SIRV5	1021	10988	+	18	1982	55555	141897	SIRV5.1	SIRV5.1-SIRV502	None	None	Known	Known	None	0.4000000059604645	None	None	None	None
m54284U_191212_053548/43778384/ccs	PacBio_Hippocampus_Rep1	mm10_ERCC_SIRV	chr11	4747045	4736901	-	5	2886	32195	84569	ENSMUSG00000009075.2	ENSMUST00000009219.2	Cabp7	Cabp7-201	Known	Known	None	0.30000001192092896	None	None	None	None
m54284U_191213_120042/46859164/ccs	PacBio_Hippocampus_Rep2	mm10_ERCC_SIRV	chr13	8871044	8850815	-	5	3460	37707	98521	ENSMUSG00000021147.17	ENSMUST00000176922.7	Wdr37	Wdr37-212	Known	Known	None	0.30000001192092896	None	None	None	None
m54284U_191107_221739/2820318/ccs	PacBio_Cortex_Rep1	mm10_ERCC_SIRV	SIRV5	1021	10971	+	18	1965	55555	141897	SIRV5.1	SIRV5.1-SIRV502	None	None	Known	Known	None	0.20000000298023224	None	None	None	None
m54284U_191109_043049/107807429/ccs	PacBio_Cortex_Rep2	mm10_ERCC_SIRV	chr1	9601236	9627143	+	6	3219	106	208	ENSMUSG00000067879.3	ENSMUST00000088666.3	Vxn	Vxn-201	Known	Known	None	0.20000000298023224	None	None	None	None
m54284U_191109_043049/3670692/ccs	PacBio_Cortex_Rep2	mm10_ERCC_SIRV	chr15	8099173	8091682	-	4	1639	42716	109951	ENSMUSG00000039828.7	ENSMUST00000227371.1	Wdr70	Wdr70-203	Known	Known	None	0.10000000149011612	None	None	None	None
m54284U_191107_221739/2885774/ccs	PacBio_Cortex_Rep1	mm10_ERCC_SIRV	SIRV5	1021	10988	+	18	1982	55555	141897	SIRV5.1	SIRV5.1-SIRV502	None	None	Known	Known	None	0.4000000059604645	None	None	None	None
m54284U_191212_053548/64620554/ccs	PacBio_Hippocampus_Rep1	mm10_ERCC_SIRV	chr11	4746771	4736901	-	5	2612	32195	84569	ENSMUSG00000009075.2	ENSMUST00000009219.2	Cabp7	Cabp7-201	Known	Known	None	0.30000001192092896	None	None	None	None
m54284U_191213_120042/97911446/ccs	PacBio_Hippocampus_Rep2	mm10_ERCC_SIRV	chr13	8871719	8850815	-	5	3513	37707	145117	ENSMUSG00000021147.17	ENCODEMT000145117	Wdr37	ENCODEMT000145117	Known	ISM	Prefix	0.30000001192092896	None	None	None	None
m54284U_191107_221739/2950174/ccs	PacBio_Cortex_Rep1	mm10_ERCC_SIRV	SIRV5	1021	10989	+	18	1983	55555	141897	SIRV5.1	SIRV5.1-SIRV502	None	None	Known	Known	None	0.4000000059604645	None	None	None	None
m54284U_191109_043049/125503580/ccs	PacBio_Cortex_Rep2	mm10_ERCC_SIRV	chr1	9601236	9627143	+	6	3219	106	208	ENSMUSG00000067879.3	ENSMUST00000088666.3	Vxn	Vxn-201	Known	Known	None	0.20000000298023224	None	None	None	None
m54284U_191109_043049/51445962/ccs	PacBio_Cortex_Rep2	mm10_ERCC_SIRV	chr15	8099209	8091682	-	4	1675	42716	109951	ENSMUSG00000039828.7	ENSMUST00000227371.1	Wdr70	Wdr70-203	Known	Known	None	0.10000000149011612	None	None	None	None
m54284U_191107_221739/3016400/ccs	PacBio_Cortex_Rep1	mm10_ERCC_SIRV	SIRV5	1021	10989	+	18	1983	55555	141897	SIRV5.1	SIRV5.1-SIRV502	None	None	Known	Known	None	0.4000000059604645	None	None	None	None
m54284U_191213_120042/143001396/ccs	PacBio_Hippocampus_Rep2	mm10_ERCC_SIRV	chr13	8871719	8850815	-	5	3513	37707	145117	ENSMUSG00000021147.17	ENCODEMT000145117	Wdr37	ENCODEMT000145117	Known	ISM	Prefix	0.30000001192092896	None	None	None	None
m54284U_191212_053548/74842905/ccs	PacBio_Hippocampus_Rep1	mm10_ERCC_SIRV	chr11	4746991	4736901	-	5	2832	32195	84569	ENSMUSG00000009075.2	ENSMUST00000009219.2	Cabp7	Cabp7-201	Known	Known	None	0.30000001192092896	None	None	None	None
m54284U_191107_221739/3017316/ccs	PacBio_Cortex_Rep1	mm10_ERCC_SIRV	SIRV5	1021	10990	+	18	1984	55555	141897	SIRV5.1	SIRV5.1-SIRV502	None	None	Known	Known	None	0.3499999940395355	None	None	None	None
m54284U_191212_053548/90310532/ccs	PacBio_Hippocampus_Rep1	mm10_ERCC_SIRV	chr1	9601236	9627127	+	6	3203	106	208	ENSMUSG00000067879.3	ENSMUST00000088666.3	Vxn	Vxn-201	Known	Known	None	0.20000000298023224	None	None	None	None
m54284U_191107_221739/3213137/ccs	PacBio_Cortex_Rep1	mm10_ERCC_SIRV	SIRV5	1021	10989	+	18	1983	55555	141897	SIRV5.1	SIRV5.1-SIRV502	None	None	Known	Known	None	0.4000000059604645	None	None	None	None
m54284U_191213_120042/157288276/ccs	PacBio_Hippocampus_Rep2	mm10_ERCC_SIRV	chr13	8871045	8850815	-	5	3467	37707	98521	ENSMUSG00000021147.17	ENSMUST00000176922.7	Wdr37	Wdr37-212	Known	Known	None	0.30000001192092896	None	None	None	None
m54284U_191109_043049/132712262/ccs	PacBio_Cortex_Rep2	mm10_ERCC_SIRV	chr15	8099194	8091682	-	4	1660	42716	109951	ENSMUSG00000039828.7	ENSMUST00000227371.1	Wdr70	Wdr70-203	Known	Known	None	0.10000000149011612	None	None	None	None
m54284U_191107_221739/4260489/ccs	PacBio_Cortex_Rep1	mm10_ERCC_SIRV	SIRV5	1021	10987	+	18	1981	55555	141897	SIRV5.1	SIRV5.1-SIRV502	None	None	Known	Known	None	0.44999998807907104	None	None	None	None
m54284U_191212_053548/123603255/ccs	PacBio_Hippocampus_Rep1	mm10_ERCC_SIRV	chr1	9601236	9627139	+	6	3215	106	208	ENSMUSG00000067879.3	ENSMUST00000088666.3	Vxn	Vxn-201	Known	Known	None	0.10000000149011612	None	None	None	None
m54284U_191212_053548/75825349/ccs	PacBio_Hippocampus_Rep1	mm10_ERCC_SIRV	chr11	4747045	4736901	-	5	2886	32195	84569	ENSMUSG00000009075.2	ENSMUST00000009219.2	Cabp7	Cabp7-201	Known	Known	None	0.30000001192092896	None	None	None	None
m54284U_191213_120042/168559294/ccs	PacBio_Hippocampus_Rep2	mm10_ERCC_SIRV	chr13	8852273	8850816	-	1	1285	37707	145124	ENSMUSG00000021147.17	ENCODEMT000145124	Wdr37	ENCODEMT000145124	Known	Genomic	None	0.30000001192092896	None	None	None	None
m54284U_191107_221739/4390971/ccs	PacBio_Cortex_Rep1	mm10_ERCC_SIRV	SIRV5	1021	10985	+	18	1979	55555	141897	SIRV5.1	SIRV5.1-SIRV502	None	None	Known	Known	None	0.3499999940395355	None	None	None	None
m54284U_191109_043049/178979642/ccs	PacBio_Cortex_Rep2	mm10_ERCC_SIRV	chr15	8099177	8091682	-	4	1650	42716	109951	ENSMUSG00000039828.7	ENSMUST00000227371.1	Wdr70	Wdr70-203	Known	Known	None	0.10000000149011612	None	None	None	None
m54284U_191107_221739/4456964/ccs	PacBio_Cortex_Rep1	mm10_ERCC_SIRV	SIRV5	1021	10987	+	18	1981	55555	141897	SIRV5.1	SIRV5.1-SIRV502	None	None	Known	Known	None	0.44999998807907104	None	None	None	None
m54284U_191213_120042/178586864/ccs	PacBio_Hippocampus_Rep2	mm10_ERCC_SIRV	chr13	8871726	8850815	-	6	2168	37707	145116	ENSMUSG00000021147.17	ENCODEMT000145116	Wdr37	ENCODEMT000145116	Known	ISM	Prefix	0.30000001192092896	None	None	None	None
m54284U_191213_120042/44304922/ccs	PacBio_Hippocampus_Rep2	mm10_ERCC_SIRV	chr1	9601236	9627139	+	6	3215	106	208	ENSMUSG00000067879.3	ENSMUST00000088666.3	Vxn	Vxn-201	Known	Known	None	0.10000000149011612	None	None	None	None
m54284U_191212_053548/78643834/ccs	PacBio_Hippocampus_Rep1	mm10_ERCC_SIRV	chr11	4747048	4736901	-	5	2889	32195	84569	ENSMUSG00000009075.2	ENSMUST00000009219.2	Cabp7	Cabp7-201	Known	Known	None	0.30000001192092896	None	None	None	None
m54284U_191107_221739/4655543/ccs	PacBio_Cortex_Rep1	mm10_ERCC_SIRV	SIRV5	1021	10989	+	18	1983	55555	141897	SIRV5.1	SIRV5.1-SIRV502	None	None	Known	Known	None	0.4000000059604645	None	None	None	None
m54284U_191212_053548/68682752/ccs	PacBio_Hippocampus_Rep1	mm10_ERCC_SIRV	chr15	8099191	8091682	-	4	1657	42716	109951	ENSMUSG00000039828.7	ENSMUST00000227371.1	Wdr70	Wdr70-203	Known	Known	None	0.10000000149011612	None	None	None	None
m54284U_191107_221739/4983524/ccs	PacBio_Cortex_Rep1	mm10_ERCC_SIRV	SIRV5	1021	10987	+	18	1981	55555	141897	SIRV5.1	SIRV5.1-SIRV502	None	None	Known	Known	None	0.44999998807907104	None	None	None	None
m54284U_191107_221739/919975/ccs	PacBio_Cortex_Rep1	mm10_ERCC_SIRV	chr1	9601237	9627142	+	6	3211	106	208	ENSMUSG00000067879.3	ENSMUST00000088666.3	Vxn	Vxn-201	Known	Known	None	0.15000000596046448	None	None	None	None
m54284U_191107_221739/83102053/ccs	PacBio_Cortex_Rep1	mm10_ERCC_SIRV	chr13	8871031	8850816	-	5	3452	37707	98521	ENSMUSG00000021147.17	ENSMUST00000176922.7	Wdr37	Wdr37-212	Known	Known	None	0.30000001192092896	None	None	None	None
m54284U_191107_221739/5114217/ccs	PacBio_Cortex_Rep1	mm10_ERCC_SIRV	SIRV5	1021	10989	+	18	1983	55555	141897	SIRV5.1	SIRV5.1-SIRV502	None	None	Known	Known	None	0.4000000059604645	None	None	None	None
m54284U_191212_053548/79167700/ccs	PacBio_Hippocampus_Rep1	mm10_ERCC_SIRV	chr11	4746797	4736901	-	5	2638	32195	84569	ENSMUSG00000009075.2	ENSMUST00000009219.2	Cabp7	Cabp7-201	Known	Known	None	0.30000001192092896	None	None	None	None
m54284U_191213_120042/43254446/ccs	PacBio_Hippocampus_Rep2	mm10_ERCC_SIRV	chr15	8099186	8091682	-	4	1652	42716	109951	ENSMUSG00000039828.7	ENSMUST00000227371.1	Wdr70	Wdr70-203	Known	Known	None	0.10000000149011612	None	None	None	None
m54284U_191109_043049/54461826/ccs	PacBio_Cortex_Rep2	mm10_ERCC_SIRV	chr13	8871022	8850816	-	5	3443	37707	98521	ENSMUSG00000021147.17	ENSMUST00000176922.7	Wdr37	Wdr37-212	Known	Known	None	0.30000001192092896	None	None	None	None
m54284U_191107_221739/5506859/ccs	PacBio_Cortex_Rep1	mm10_ERCC_SIRV	SIRV5	1021	10990	+	18	1984	55555	141897	SIRV5.1	SIRV5.1-SIRV502	None	None	Known	Known	None	0.3499999940395355	None	None	None	None
m54284U_191107_221739/22742146/ccs	PacBio_Cortex_Rep1	mm10_ERCC_SIRV	chr1	9601237	9627143	+	6	3218	106	208	ENSMUSG00000067879.3	ENSMUST00000088666.3	Vxn	Vxn-201	Known	Known	None	0.20000000298023224	None	None	None	None
m54284U_191213_120042/86836710/ccs	PacBio_Hippocampus_Rep2	mm10_ERCC_SIRV	chr15	8099191	8091682	-	4	1657	42716	109951	ENSMUSG00000039828.7	ENSMUST00000227371.1	Wdr70	Wdr70-203	Known	Known	None	0.10000000149011612	None	None	None	None
m54284U_191212_053548/80414411/ccs	PacBio_Hippocampus_Rep1	mm10_ERCC_SIRV	chr11	4746738	4736901	-	5	2579	32195	84569	ENSMUSG00000009075.2	ENSMUST00000009219.2	Cabp7	Cabp7-201	Known	Known	None	0.30000001192092896	None	None	None	None
m54284U_191107_221739/5571123/ccs	PacBio_Cortex_Rep1	mm10_ERCC_SIRV	SIRV5	1021	10989	+	18	1983	55555	141897	SIRV5.1	SIRV5.1-SIRV502	None	None	Known	Known	None	0.4000000059604645	None	None	None	None
m54284U_191213_120042/73269476/ccs	PacBio_Hippocampus_Rep2	mm10_ERCC_SIRV	chr13	8871772	8850816	-	5	3565	37707	145117	ENSMUSG00000021147.17	ENCODEMT000145117	Wdr37	ENCODEMT000145117	Known	ISM	Prefix	0.30000001192092896	None	None	None	None
m54284U_191107_221739/5702906/ccs	PacBio_Cortex_Rep1	mm10_ERCC_SIRV	SIRV5	1021	10989	+	18	1983	55555	141897	SIRV5.1	SIRV5.1-SIRV502	None	None	Known	Known	None	0.4000000059604645	None	None	None	None
m54284U_191107_221739/74908469/ccs	PacBio_Cortex_Rep1	mm10_ERCC_SIRV	chr1	9601237	9627138	+	6	3213	106	208	ENSMUSG00000067879.3	ENSMUST00000088666.3	Vxn	Vxn-201	Known	Known	None	0.05000000074505806	None	None	None	None
m54284U_191213_120042/161089040/ccs	PacBio_Hippocampus_Rep2	mm10_ERCC_SIRV	chr15	8099159	8091682	-	4	1625	42716	109951	ENSMUSG00000039828.7	ENSMUST00000227371.1	Wdr70	Wdr70-203	Known	Known	None	0.10000000149011612	None	None	None	None
m54284U_191107_221739/5703909/ccs	PacBio_Cortex_Rep1	mm10_ERCC_SIRV	SIRV5	1021	10990	+	18	1984	55555	141897	SIRV5.1	SIRV5.1-SIRV502	None	None	Known	Known	None	0.3499999940395355	None	None	None	None
m54284U_191213_120042/88737289/ccs	PacBio_Hippocampus_Rep2	mm10_ERCC_SIRV	chr13	8852274	8850817	-	1	1301	37707	145124	ENSMUSG00000021147.17	ENCODEMT000145124	Wdr37	ENCODEMT000145124	Known	Genomic	None	0.30000001192092896	None	None	None	None
m54284U_191107_221739/6030189/ccs	PacBio_Cortex_Rep1	mm10_ERCC_SIRV	SIRV5	1021	10987	+	18	1981	55555	141897	SIRV5.1	SIRV5.1-SIRV502	None	None	Known	Known	None	0.44999998807907104	None	None	None	None
m54284U_191212_053548/87884527/ccs	PacBio_Hippocampus_Rep1	mm10_ERCC_SIRV	chr11	4747036	4736901	-	5	2877	32195	84569	ENSMUSG00000009075.2	ENSMUST00000009219.2	Cabp7	Cabp7-201	Known	Known	None	0.30000001192092896	None	None	None	None
m54284U_191107_221739/76744989/ccs	PacBio_Cortex_Rep1	mm10_ERCC_SIRV	chr1	9601237	9627143	+	6	3218	106	208	ENSMUSG00000067879.3	ENSMUST00000088666.3	Vxn	Vxn-201	Known	Known	None	0.20000000298023224	None	None	None	None
m54284U_191107_221739/6031476/ccs	PacBio_Cortex_Rep1	mm10_ERCC_SIRV	SIRV5	1021	10987	+	18	1981	55555	141897	SIRV5.1	SIRV5.1-SIRV502	None	None	Known	Known	None	0.44999998807907104	None	None	None	None
m54284U_191107_221739/1507886/ccs	PacBio_Cortex_Rep1	mm10_ERCC_SIRV	chr15	8099188	8091683	-	4	1653	42716	109951	ENSMUSG00000039828.7	ENSMUST00000227371.1	Wdr70	Wdr70-203	Known	Known	None	0.10000000149011612	None	None	None	None
m54284U_191107_221739/85854650/ccs	PacBio_Cortex_Rep1	mm10_ERCC_SIRV	chr13	8871040	8850817	-	5	3468	37707	98521	ENSMUSG00000021147.17	ENSMUST00000176922.7	Wdr37	Wdr37-212	Known	Known	None	0.30000001192092896	None	None	None	None
m54284U_191107_221739/6031707/ccs	PacBio_Cortex_Rep1	mm10_ERCC_SIRV	SIRV5	1021	10988	+	18	1982	55555	141897	SIRV5.1	SIRV5.1-SIRV502	None	None	Known	Known	None	0.4000000059604645	None	None	None	None
m54284U_191107_221739/2230352/ccs	PacBio_Cortex_Rep1	mm10_ERCC_SIRV	chr15	8099193	8091683	-	4	1658	42716	109951	ENSMUSG00000039828.7	ENSMUST00000227371.1	Wdr70	Wdr70-203	Known	Known	None	0.10000000149011612	None	None	None	None
m54284U_191107_221739/106168709/ccs	PacBio_Cortex_Rep1	mm10_ERCC_SIRV	chr13	8871731	8850817	-	6	2185	37707	145116	ENSMUSG00000021147.17	ENCODEMT000145116	Wdr37	ENCODEMT000145116	Known	ISM	Prefix	0.30000001192092896	None	None	None	None
m54284U_191107_221739/79365662/ccs	PacBio_Cortex_Rep1	mm10_ERCC_SIRV	chr1	9601237	9627132	+	6	3207	106	208	ENSMUSG00000067879.3	ENSMUST00000088666.3	Vxn	Vxn-201	Known	Known	None	0.20000000298023224	None	None	None	None
m54284U_191107_221739/6227229/ccs	PacBio_Cortex_Rep1	mm10_ERCC_SIRV	SIRV5	1021	10991	+	18	1985	55555	141897	SIRV5.1	SIRV5.1-SIRV502	None	None	Known	Known	None	0.3499999940395355	None	None	None	None
m54284U_191212_053548/92801467/ccs	PacBio_Hippocampus_Rep1	mm10_ERCC_SIRV	chr11	4746778	4736898	-	5	2787	32195	145131	ENSMUSG00000009075.2	ENCODEMT000145131	Cabp7	ENCODEMT000145131	Known	NNC	None	0.30000001192092896	None	None	None	None
m54284U_191107_221739/6358962/ccs	PacBio_Cortex_Rep1	mm10_ERCC_SIRV	SIRV5	1021	10989	+	18	1983	55555	141897	SIRV5.1	SIRV5.1-SIRV502	None	None	Known	Known	None	0.4000000059604645	None	None	None	None
m54284U_191107_221739/9503069/ccs	PacBio_Cortex_Rep1	mm10_ERCC_SIRV	chr15	8099194	8091683	-	4	1659	42716	109951	ENSMUSG00000039828.7	ENSMUST00000227371.1	Wdr70	Wdr70-203	Known	Known	None	0.10000000149011612	None	None	None	None
m54284U_191107_221739/109183137/ccs	PacBio_Cortex_Rep1	mm10_ERCC_SIRV	chr13	8871036	8850817	-	5	3456	37707	98521	ENSMUSG00000021147.17	ENSMUST00000176922.7	Wdr37	Wdr37-212	Known	Known	None	0.30000001192092896	None	None	None	None
m54284U_191107_221739/87164991/ccs	PacBio_Cortex_Rep1	mm10_ERCC_SIRV	chr1	9601237	9627125	+	6	3200	106	208	ENSMUSG00000067879.3	ENSMUST00000088666.3	Vxn	Vxn-201	Known	Known	None	0.30000001192092896	None	None	None	None
m54284U_191107_221739/6686030/ccs	PacBio_Cortex_Rep1	mm10_ERCC_SIRV	SIRV5	1021	10989	+	18	1983	55555	141897	SIRV5.1	SIRV5.1-SIRV502	None	None	Known	Known	None	0.4000000059604645	None	None	None	None
m54284U_191107_221739/16648575/ccs	PacBio_Cortex_Rep1	mm10_ERCC_SIRV	chr15	8099186	8091683	-	4	1642	42716	109951	ENSMUSG00000039828.7	ENSMUST00000227371.1	Wdr70	Wdr70-203	Known	Known	None	0.10000000149011612	None	None	None	None
m54284U_191107_221739/7209041/ccs	PacBio_Cortex_Rep1	mm10_ERCC_SIRV	SIRV5	1021	10989	+	18	1983	55555	141897	SIRV5.1	SIRV5.1-SIRV502	None	None	Known	Known	None	0.4000000059604645	None	None	None	None
m54284U_191107_221739/124979744/ccs	PacBio_Cortex_Rep1	mm10_ERCC_SIRV	chr13	8871013	8850817	-	5	3433	37707	98521	ENSMUSG00000021147.17	ENSMUST00000176922.7	Wdr37	Wdr37-212	Known	Known	None	0.30000001192092896	None	None	None	None
m54284U_191212_053548/109838574/ccs	PacBio_Hippocampus_Rep1	mm10_ERCC_SIRV	chr11	4746748	4736901	-	5	2589	32195	84569	ENSMUSG00000009075.2	ENSMUST00000009219.2	Cabp7	Cabp7-201	Known	Known	None	0.30000001192092896	None	None	None	None
m54284U_191107_221739/88738013/ccs	PacBio_Cortex_Rep1	mm10_ERCC_SIRV	chr1	9601237	9627143	+	6	3218	106	208	ENSMUSG00000067879.3	ENSMUST00000088666.3	Vxn	Vxn-201	Known	Known	None	0.20000000298023224	None	None	None	None
m54284U_191107_221739/7473244/ccs	PacBio_Cortex_Rep1	mm10_ERCC_SIRV	SIRV5	1021	10987	+	18	1981	55555	141897	SIRV5.1	SIRV5.1-SIRV502	None	None	Known	Known	None	0.44999998807907104	None	None	None	None
m54284U_191109_043049/9307122/ccs	PacBio_Cortex_Rep2	mm10_ERCC_SIRV	chr13	8871025	8850817	-	5	3445	37707	98521	ENSMUSG00000021147.17	ENSMUST00000176922.7	Wdr37	Wdr37-212	Known	Known	None	0.30000001192092896	None	None	None	None
m54284U_191107_221739/7538108/ccs	PacBio_Cortex_Rep1	mm10_ERCC_SIRV	SIRV5	1021	10987	+	18	1981	55555	141897	SIRV5.1	SIRV5.1-SIRV502	None	None	Known	Known	None	0.44999998807907104	None	None	None	None
m54284U_191107_221739/22544803/ccs	PacBio_Cortex_Rep1	mm10_ERCC_SIRV	chr15	8099202	8091683	-	4	1667	42716	109951	ENSMUSG00000039828.7	ENSMUST00000227371.1	Wdr70	Wdr70-203	Known	Known	None	0.10000000149011612	None	None	None	None
m54284U_191107_221739/89000103/ccs	PacBio_Cortex_Rep1	mm10_ERCC_SIRV	chr1	9601237	9627118	+	6	3193	106	208	ENSMUSG00000067879.3	ENSMUST00000088666.3	Vxn	Vxn-201	Known	Known	None	0.5	None	None	None	None
m54284U_191107_221739/7799410/ccs	PacBio_Cortex_Rep1	mm10_ERCC_SIRV	SIRV5	1021	10988	+	18	1982	55555	141897	SIRV5.1	SIRV5.1-SIRV502	None	None	Known	Known	None	0.4000000059604645	None	None	None	None
m54284U_191109_043049/12781541/ccs	PacBio_Cortex_Rep2	mm10_ERCC_SIRV	chr13	8871040	8850817	-	5	3460	37707	98521	ENSMUSG00000021147.17	ENSMUST00000176922.7	Wdr37	Wdr37-212	Known	Known	None	0.30000001192092896	None	None	None	None
m54284U_191212_053548/111282179/ccs	PacBio_Hippocampus_Rep1	mm10_ERCC_SIRV	chr11	4746995	4736901	-	5	2836	32195	84569	ENSMUSG00000009075.2	ENSMUST00000009219.2	Cabp7	Cabp7-201	Known	Known	None	0.30000001192092896	None	None	None	None
m54284U_191107_221739/7799463/ccs	PacBio_Cortex_Rep1	mm10_ERCC_SIRV	SIRV5	1021	10988	+	18	1982	55555	141897	SIRV5.1	SIRV5.1-SIRV502	None	None	Known	Known	None	0.4000000059604645	None	None	None	None
m54284U_191107_221739/37686052/ccs	PacBio_Cortex_Rep1	mm10_ERCC_SIRV	chr15	8099174	8091683	-	4	1639	42716	109951	ENSMUSG00000039828.7	ENSMUST00000227371.1	Wdr70	Wdr70-203	Known	Known	None	0.10000000149011612	None	None	None	None
m54284U_191107_221739/102367839/ccs	PacBio_Cortex_Rep1	mm10_ERCC_SIRV	chr1	9601237	9627143	+	6	3218	106	208	ENSMUSG00000067879.3	ENSMUST00000088666.3	Vxn	Vxn-201	Known	Known	None	0.20000000298023224	None	None	None	None
m54284U_191107_221739/7865143/ccs	PacBio_Cortex_Rep1	mm10_ERCC_SIRV	SIRV5	1021	10988	+	18	1982	55555	141897	SIRV5.1	SIRV5.1-SIRV502	None	None	Known	Known	None	0.4000000059604645	None	None	None	None
m54284U_191107_221739/8128501/ccs	PacBio_Cortex_Rep1	mm10_ERCC_SIRV	SIRV5	1021	10989	+	18	1983	55555	141897	SIRV5.1	SIRV5.1-SIRV502	None	None	Known	Known	None	0.4000000059604645	None	None	None	None
m54284U_191109_043049/20316160/ccs	PacBio_Cortex_Rep2	mm10_ERCC_SIRV	chr13	8871750	8850817	-	5	3542	37707	145117	ENSMUSG00000021147.17	ENCODEMT000145117	Wdr37	ENCODEMT000145117	Known	ISM	Prefix	0.30000001192092896	None	None	None	None
m54284U_191107_221739/38603093/ccs	PacBio_Cortex_Rep1	mm10_ERCC_SIRV	chr15	8099194	8091683	-	4	1659	42716	109951	ENSMUSG00000039828.7	ENSMUST00000227371.1	Wdr70	Wdr70-203	Known	Known	None	0.10000000149011612	None	None	None	None
m54284U_191107_221739/108463076/ccs	PacBio_Cortex_Rep1	mm10_ERCC_SIRV	chr1	9601237	9627141	+	6	3216	106	208	ENSMUSG00000067879.3	ENSMUST00000088666.3	Vxn	Vxn-201	Known	Known	None	0.10000000149011612	None	None	None	None
m54284U_191107_221739/8455117/ccs	PacBio_Cortex_Rep1	mm10_ERCC_SIRV	SIRV5	1021	10990	+	18	1984	55555	141897	SIRV5.1	SIRV5.1-SIRV502	None	None	Known	Known	None	0.3499999940395355	None	None	None	None
m54284U_191109_043049/165610442/ccs	PacBio_Cortex_Rep2	mm10_ERCC_SIRV	chr13	8871730	8850817	-	6	2184	37707	145116	ENSMUSG00000021147.17	ENCODEMT000145116	Wdr37	ENCODEMT000145116	Known	ISM	Prefix	0.30000001192092896	None	None	None	None
m54284U_191107_221739/62194373/ccs	PacBio_Cortex_Rep1	mm10_ERCC_SIRV	chr15	8099165	8091683	-	4	1630	42716	109951	ENSMUSG00000039828.7	ENSMUST00000227371.1	Wdr70	Wdr70-203	Known	Known	None	0.10000000149011612	None	None	None	None
m54284U_191212_053548/116261161/ccs	PacBio_Hippocampus_Rep1	mm10_ERCC_SIRV	chr11	4739330	4736905	-	2	2134	32195	145112	ENSMUSG00000009075.2	ENCODEMT000145112	Cabp7	ENCODEMT000145112	Known	ISM	Suffix	0.30000001192092896	None	None	None	None
m54284U_191107_221739/8522206/ccs	PacBio_Cortex_Rep1	mm10_ERCC_SIRV	SIRV5	1021	10987	+	18	1981	55555	141897	SIRV5.1	SIRV5.1-SIRV502	None	None	Known	Known	None	0.44999998807907104	None	None	None	None
m54284U_191107_221739/117377471/ccs	PacBio_Cortex_Rep1	mm10_ERCC_SIRV	chr1	9601237	9627133	+	6	3208	106	208	ENSMUSG00000067879.3	ENSMUST00000088666.3	Vxn	Vxn-201	Known	Known	None	0.20000000298023224	None	None	None	None
m54284U_191107_221739/91163031/ccs	PacBio_Cortex_Rep1	mm10_ERCC_SIRV	chr15	8099186	8091683	-	4	1651	42716	109951	ENSMUSG00000039828.7	ENSMUST00000227371.1	Wdr70	Wdr70-203	Known	Known	None	0.10000000149011612	None	None	None	None
m54284U_191212_053548/27722065/ccs	PacBio_Hippocampus_Rep1	mm10_ERCC_SIRV	chr13	8871036	8850817	-	5	3456	37707	98521	ENSMUSG00000021147.17	ENSMUST00000176922.7	Wdr37	Wdr37-212	Known	Known	None	0.30000001192092896	None	None	None	None
m54284U_191107_221739/8587894/ccs	PacBio_Cortex_Rep1	mm10_ERCC_SIRV	SIRV5	1021	10989	+	18	1983	55555	141897	SIRV5.1	SIRV5.1-SIRV502	None	None	Known	Known	None	0.4000000059604645	None	None	None	None
m54284U_191212_053548/121440104/ccs	PacBio_Hippocampus_Rep1	mm10_ERCC_SIRV	chr11	4739666	4736898	-	3	2310	32195	145123	ENSMUSG00000009075.2	ENCODEMT000145123	Cabp7	ENCODEMT000145123	Known	ISM	Suffix	0.30000001192092896	None	None	None	None
m54284U_191107_221739/136645127/ccs	PacBio_Cortex_Rep1	mm10_ERCC_SIRV	chr1	9601237	9627141	+	6	3216	106	208	ENSMUSG00000067879.3	ENSMUST00000088666.3	Vxn	Vxn-201	Known	Known	None	0.10000000149011612	None	None	None	None
m54284U_191107_221739/8783504/ccs	PacBio_Cortex_Rep1	mm10_ERCC_SIRV	SIRV5	1021	10989	+	18	1983	55555	141897	SIRV5.1	SIRV5.1-SIRV502	None	None	Known	Known	None	0.4000000059604645	None	None	None	None
m54284U_191212_053548/33882570/ccs	PacBio_Hippocampus_Rep1	mm10_ERCC_SIRV	chr13	8871037	8850817	-	5	3457	37707	98521	ENSMUSG00000021147.17	ENSMUST00000176922.7	Wdr37	Wdr37-212	Known	Known	None	0.30000001192092896	None	None	None	None
m54284U_191107_221739/106890637/ccs	PacBio_Cortex_Rep1	mm10_ERCC_SIRV	chr15	8099179	8091683	-	4	1644	42716	109951	ENSMUSG00000039828.7	ENSMUST00000227371.1	Wdr70	Wdr70-203	Known	Known	None	0.10000000149011612	None	None	None	None
m54284U_191212_053548/134875710/ccs	PacBio_Hippocampus_Rep1	mm10_ERCC_SIRV	chr11	4738282	4736903	-	1	1275	32195	145115	ENSMUSG00000009075.2	ENCODEMT000145115	Cabp7	ENCODEMT000145115	Known	ISM	None	0.30000001192092896	None	None	None	None
m54284U_191107_221739/9306513/ccs	PacBio_Cortex_Rep1	mm10_ERCC_SIRV	SIRV5	1021	10989	+	18	1983	55555	141897	SIRV5.1	SIRV5.1-SIRV502	None	None	Known	Known	None	0.4000000059604645	None	None	None	None
m54284U_191107_221739/136972676/ccs	PacBio_Cortex_Rep1	mm10_ERCC_SIRV	chr1	9601237	9627141	+	6	3216	106	208	ENSMUSG00000067879.3	ENSMUST00000088666.3	Vxn	Vxn-201	Known	Known	None	0.10000000149011612	None	None	None	None
m54284U_191107_221739/9374270/ccs	PacBio_Cortex_Rep1	mm10_ERCC_SIRV	SIRV5	1021	10989	+	18	1983	55555	141897	SIRV5.1	SIRV5.1-SIRV502	None	None	Known	Known	None	0.4000000059604645	None	None	None	None
m54284U_191212_053548/115411317/ccs	PacBio_Hippocampus_Rep1	mm10_ERCC_SIRV	chr13	8871554	8850817	-	5	3346	37707	145117	ENSMUSG00000021147.17	ENCODEMT000145117	Wdr37	ENCODEMT000145117	Known	ISM	Prefix	0.30000001192092896	None	None	None	None
m54284U_191107_221739/113510009/ccs	PacBio_Cortex_Rep1	mm10_ERCC_SIRV	chr15	8099177	8091683	-	4	1642	42716	109951	ENSMUSG00000039828.7	ENSMUST00000227371.1	Wdr70	Wdr70-203	Known	Known	None	0.10000000149011612	None	None	None	None
m54284U_191107_221739/137562286/ccs	PacBio_Cortex_Rep1	mm10_ERCC_SIRV	chr1	9601237	9627141	+	6	3216	106	208	ENSMUSG00000067879.3	ENSMUST00000088666.3	Vxn	Vxn-201	Known	Known	None	0.10000000149011612	None	None	None	None
m54284U_191107_221739/9571061/ccs	PacBio_Cortex_Rep1	mm10_ERCC_SIRV	SIRV5	1021	10990	+	18	1984	55555	141897	SIRV5.1	SIRV5.1-SIRV502	None	None	Known	Known	None	0.3499999940395355	None	None	None	None
m54284U_191212_053548/136970730/ccs	PacBio_Hippocampus_Rep1	mm10_ERCC_SIRV	chr11	4746797	4736901	-	5	2638	32195	84569	ENSMUSG00000009075.2	ENSMUST00000009219.2	Cabp7	Cabp7-201	Known	Known	None	0.30000001192092896	None	None	None	None
m54284U_191107_221739/115213409/ccs	PacBio_Cortex_Rep1	mm10_ERCC_SIRV	chr15	8099174	8091683	-	4	1639	42716	109951	ENSMUSG00000039828.7	ENSMUST00000227371.1	Wdr70	Wdr70-203	Known	Known	None	0.10000000149011612	None	None	None	None
m54284U_191107_221739/10160596/ccs	PacBio_Cortex_Rep1	mm10_ERCC_SIRV	SIRV5	1021	10988	+	18	1982	55555	141897	SIRV5.1	SIRV5.1-SIRV502	None	None	Known	Known	None	0.4000000059604645	None	None	None	None
m54284U_191212_053548/170460245/ccs	PacBio_Hippocampus_Rep1	mm10_ERCC_SIRV	chr13	8871731	8850817	-	6	2185	37707	145116	ENSMUSG00000021147.17	ENCODEMT000145116	Wdr37	ENCODEMT000145116	Known	ISM	Prefix	0.30000001192092896	None	None	None	None
m54284U_191107_221739/155846312/ccs	PacBio_Cortex_Rep1	mm10_ERCC_SIRV	chr1	9601237	9627143	+	6	3218	106	208	ENSMUSG00000067879.3	ENSMUST00000088666.3	Vxn	Vxn-201	Known	Known	None	0.20000000298023224	None	None	None	None
m54284U_191107_221739/10420829/ccs	PacBio_Cortex_Rep1	mm10_ERCC_SIRV	SIRV5	1021	10989	+	18	1983	55555	141897	SIRV5.1	SIRV5.1-SIRV502	None	None	Known	Known	None	0.4000000059604645	None	None	None	None
m54284U_191107_221739/116132273/ccs	PacBio_Cortex_Rep1	mm10_ERCC_SIRV	chr15	8099169	8091683	-	4	1634	42716	109951	ENSMUSG00000039828.7	ENSMUST00000227371.1	Wdr70	Wdr70-203	Known	Known	None	0.10000000149011612	None	None	None	None
m54284U_191107_221739/10551888/ccs	PacBio_Cortex_Rep1	mm10_ERCC_SIRV	SIRV5	1021	10988	+	18	1982	55555	141897	SIRV5.1	SIRV5.1-SIRV502	None	None	Known	Known	None	0.4000000059604645	None	None	None	None
m54284U_191213_120042/788486/ccs	PacBio_Hippocampus_Rep2	mm10_ERCC_SIRV	chr13	8871730	8850817	-	5	3522	37707	145117	ENSMUSG00000021147.17	ENCODEMT000145117	Wdr37	ENCODEMT000145117	Known	ISM	Prefix	0.30000001192092896	None	None	None	None
m54284U_191212_053548/139266656/ccs	PacBio_Hippocampus_Rep1	mm10_ERCC_SIRV	chr11	4739389	4736905	-	2	2193	32195	145112	ENSMUSG00000009075.2	ENCODEMT000145112	Cabp7	ENCODEMT000145112	Known	ISM	Suffix	0.30000001192092896	None	None	None	None
m54284U_191107_221739/159123047/ccs	PacBio_Cortex_Rep1	mm10_ERCC_SIRV	chr1	9601237	9627143	+	6	3218	106	208	ENSMUSG00000067879.3	ENSMUST00000088666.3	Vxn	Vxn-201	Known	Known	None	0.20000000298023224	None	None	None	None
m54284U_191107_221739/10552972/ccs	PacBio_Cortex_Rep1	mm10_ERCC_SIRV	SIRV5	1021	10989	+	18	1983	55555	141897	SIRV5.1	SIRV5.1-SIRV502	None	None	Known	Known	None	0.4000000059604645	None	None	None	None
m54284U_191107_221739/135530331/ccs	PacBio_Cortex_Rep1	mm10_ERCC_SIRV	chr15	8099180	8091683	-	4	1645	42716	109951	ENSMUSG00000039828.7	ENSMUST00000227371.1	Wdr70	Wdr70-203	Known	Known	None	0.10000000149011612	None	None	None	None
m54284U_191107_221739/11207964/ccs	PacBio_Cortex_Rep1	mm10_ERCC_SIRV	SIRV5	1021	10989	+	18	1983	55555	141897	SIRV5.1	SIRV5.1-SIRV502	None	None	Known	Known	None	0.4000000059604645	None	None	None	None
m54284U_191213_120042/43517506/ccs	PacBio_Hippocampus_Rep2	mm10_ERCC_SIRV	chr13	8871037	8850817	-	5	3457	37707	98521	ENSMUSG00000021147.17	ENSMUST00000176922.7	Wdr37	Wdr37-212	Known	Known	None	0.30000001192092896	None	None	None	None
m54284U_191107_221739/176227807/ccs	PacBio_Cortex_Rep1	mm10_ERCC_SIRV	chr1	9601237	9627143	+	6	3218	106	208	ENSMUSG00000067879.3	ENSMUST00000088666.3	Vxn	Vxn-201	Known	Known	None	0.20000000298023224	None	None	None	None
m54284U_191107_221739/12322811/ccs	PacBio_Cortex_Rep1	mm10_ERCC_SIRV	SIRV5	1021	10987	+	18	1981	55555	141897	SIRV5.1	SIRV5.1-SIRV502	None	None	Known	Known	None	0.44999998807907104	None	None	None	None
m54284U_191107_221739/152242216/ccs	PacBio_Cortex_Rep1	mm10_ERCC_SIRV	chr15	8099190	8091683	-	4	1661	42716	109951	ENSMUSG00000039828.7	ENSMUST00000227371.1	Wdr70	Wdr70-203	Known	Known	None	0.10000000149011612	None	None	None	None
m54284U_191213_120042/123537031/ccs	PacBio_Hippocampus_Rep2	mm10_ERCC_SIRV	chr13	8871007	8850817	-	7	2169	37707	145171	ENSMUSG00000021147.17	ENCODEMT000145171	Wdr37	ENCODEMT000145171	Known	NIC	None	0.30000001192092896	None	None	None	None
m54284U_191107_221739/12386678/ccs	PacBio_Cortex_Rep1	mm10_ERCC_SIRV	SIRV5	1021	10988	+	18	1982	55555	141897	SIRV5.1	SIRV5.1-SIRV502	None	None	Known	Known	None	0.4000000059604645	None	None	None	None
m54284U_191212_053548/145885666/ccs	PacBio_Hippocampus_Rep1	mm10_ERCC_SIRV	chr11	4746892	4736901	-	5	2733	32195	84569	ENSMUSG00000009075.2	ENSMUST00000009219.2	Cabp7	Cabp7-201	Known	Known	None	0.30000001192092896	None	None	None	None
m54284U_191107_221739/12452922/ccs	PacBio_Cortex_Rep1	mm10_ERCC_SIRV	SIRV5	1021	10989	+	18	1983	55555	141897	SIRV5.1	SIRV5.1-SIRV502	None	None	Known	Known	None	0.4000000059604645	None	None	None	None
m54284U_191109_043049/13566562/ccs	PacBio_Cortex_Rep2	mm10_ERCC_SIRV	chr1	9601237	9627122	+	6	3197	106	208	ENSMUSG00000067879.3	ENSMUST00000088666.3	Vxn	Vxn-201	Known	Known	None	0.4000000059604645	None	None	None	None
m54284U_191107_221739/158205308/ccs	PacBio_Cortex_Rep1	mm10_ERCC_SIRV	chr15	8099186	8091683	-	4	1651	42716	109951	ENSMUSG00000039828.7	ENSMUST00000227371.1	Wdr70	Wdr70-203	Known	Known	None	0.10000000149011612	None	None	None	None
m54284U_191107_221739/12648766/ccs	PacBio_Cortex_Rep1	mm10_ERCC_SIRV	SIRV5	1021	10988	+	18	1982	55555	141897	SIRV5.1	SIRV5.1-SIRV502	None	None	Known	Known	None	0.4000000059604645	None	None	None	None
m54284U_191107_221739/12976194/ccs	PacBio_Cortex_Rep1	mm10_ERCC_SIRV	SIRV5	1021	10989	+	18	1980	55555	145172	SIRV5.1	ENCODEMT000145172	None	ENCODEMT000145172	Known	NIC	None	0.4000000059604645	None	None	None	None
m54284U_191107_221739/164299299/ccs	PacBio_Cortex_Rep1	mm10_ERCC_SIRV	chr15	8099193	8091683	-	4	1741	42716	109951	ENSMUSG00000039828.7	ENSMUST00000227371.1	Wdr70	Wdr70-203	Known	Known	None	0.10000000149011612	None	None	None	None
m54284U_191212_053548/162596274/ccs	PacBio_Hippocampus_Rep1	mm10_ERCC_SIRV	chr11	4746737	4736901	-	5	2578	32195	84569	ENSMUSG00000009075.2	ENSMUST00000009219.2	Cabp7	Cabp7-201	Known	Known	None	0.30000001192092896	None	None	None	None
m54284U_191109_043049/20777581/ccs	PacBio_Cortex_Rep2	mm10_ERCC_SIRV	chr1	9601237	9627120	+	6	3195	106	208	ENSMUSG00000067879.3	ENSMUST00000088666.3	Vxn	Vxn-201	Known	Known	None	0.44999998807907104	None	None	None	None
m54284U_191107_221739/44173852/ccs	PacBio_Cortex_Rep1	mm10_ERCC_SIRV	chr13	8871035	8850818	-	5	3454	37707	98521	ENSMUSG00000021147.17	ENSMUST00000176922.7	Wdr37	Wdr37-212	Known	Known	None	0.30000001192092896	None	None	None	None
m54284U_191109_043049/36241414/ccs	PacBio_Cortex_Rep2	mm10_ERCC_SIRV	chr15	8099186	8091683	-	4	1657	42716	109951	ENSMUSG00000039828.7	ENSMUST00000227371.1	Wdr70	Wdr70-203	Known	Known	None	0.10000000149011612	None	None	None	None
m54284U_191107_221739/13174039/ccs	PacBio_Cortex_Rep1	mm10_ERCC_SIRV	SIRV5	1021	10989	+	18	1983	55555	141897	SIRV5.1	SIRV5.1-SIRV502	None	None	Known	Known	None	0.4000000059604645	None	None	None	None
m54284U_191212_053548/163055376/ccs	PacBio_Hippocampus_Rep1	mm10_ERCC_SIRV	chr11	4747048	4736901	-	5	2889	32195	84569	ENSMUSG00000009075.2	ENSMUST00000009219.2	Cabp7	Cabp7-201	Known	Known	None	0.30000001192092896	None	None	None	None
m54284U_191109_043049/92473880/ccs	PacBio_Cortex_Rep2	mm10_ERCC_SIRV	chr13	8871013	8850818	-	5	3432	37707	98521	ENSMUSG00000021147.17	ENSMUST00000176922.7	Wdr37	Wdr37-212	Known	Known	None	0.30000001192092896	None	None	None	None
m54284U_191109_043049/23792282/ccs	PacBio_Cortex_Rep2	mm10_ERCC_SIRV	chr1	9601237	9627141	+	6	3216	106	208	ENSMUSG00000067879.3	ENSMUST00000088666.3	Vxn	Vxn-201	Known	Known	None	0.10000000149011612	None	None	None	None
m54284U_191107_221739/13436833/ccs	PacBio_Cortex_Rep1	mm10_ERCC_SIRV	SIRV5	1021	10989	+	18	1983	55555	141897	SIRV5.1	SIRV5.1-SIRV502	None	None	Known	Known	None	0.4000000059604645	None	None	None	None
m54284U_191107_221739/13501370/ccs	PacBio_Cortex_Rep1	mm10_ERCC_SIRV	SIRV5	1021	10986	+	18	1980	55555	141897	SIRV5.1	SIRV5.1-SIRV502	None	None	Known	Known	None	0.4000000059604645	None	None	None	None
m54284U_191109_043049/79364903/ccs	PacBio_Cortex_Rep2	mm10_ERCC_SIRV	chr15	8099191	8091683	-	4	1656	42716	109951	ENSMUSG00000039828.7	ENSMUST00000227371.1	Wdr70	Wdr70-203	Known	Known	None	0.10000000149011612	None	None	None	None
m54284U_191107_221739/14223600/ccs	PacBio_Cortex_Rep1	mm10_ERCC_SIRV	SIRV5	1021	10988	+	18	1982	55555	141897	SIRV5.1	SIRV5.1-SIRV502	None	None	Known	Known	None	0.4000000059604645	None	None	None	None
m54284U_191109_043049/33096592/ccs	PacBio_Cortex_Rep2	mm10_ERCC_SIRV	chr1	9601237	9627141	+	6	3216	106	208	ENSMUSG00000067879.3	ENSMUST00000088666.3	Vxn	Vxn-201	Known	Known	None	0.10000000149011612	None	None	None	None
m54284U_191212_053548/15140661/ccs	PacBio_Hippocampus_Rep1	mm10_ERCC_SIRV	chr13	8871022	8850818	-	5	3434	37707	98521	ENSMUSG00000021147.17	ENSMUST00000176922.7	Wdr37	Wdr37-212	Known	Known	None	0.30000001192092896	None	None	None	None
m54284U_191107_221739/14485991/ccs	PacBio_Cortex_Rep1	mm10_ERCC_SIRV	SIRV5	1021	10990	+	18	1984	55555	141897	SIRV5.1	SIRV5.1-SIRV502	None	None	Known	Known	None	0.3499999940395355	None	None	None	None
m54284U_191212_053548/166070507/ccs	PacBio_Hippocampus_Rep1	mm10_ERCC_SIRV	chr11	4746935	4736901	-	5	2776	32195	84569	ENSMUSG00000009075.2	ENSMUST00000009219.2	Cabp7	Cabp7-201	Known	Known	None	0.30000001192092896	None	None	None	None
m54284U_191109_043049/88082263/ccs	PacBio_Cortex_Rep2	mm10_ERCC_SIRV	chr15	8099168	8091683	-	4	1633	42716	109951	ENSMUSG00000039828.7	ENSMUST00000227371.1	Wdr70	Wdr70-203	Known	Known	None	0.10000000149011612	None	None	None	None
m54284U_191107_221739/14549481/ccs	PacBio_Cortex_Rep1	mm10_ERCC_SIRV	SIRV5	1021	10985	+	18	1979	55555	141897	SIRV5.1	SIRV5.1-SIRV502	None	None	Known	Known	None	0.3499999940395355	None	None	None	None
m54284U_191109_043049/37422709/ccs	PacBio_Cortex_Rep2	mm10_ERCC_SIRV	chr1	9601237	9627134	+	6	3199	106	208	ENSMUSG00000067879.3	ENSMUST00000088666.3	Vxn	Vxn-201	Known	Known	None	0.20000000298023224	None	None	None	None
m54284U_191107_221739/16057463/ccs	PacBio_Cortex_Rep1	mm10_ERCC_SIRV	SIRV5	1021	10989	+	18	1983	55555	141897	SIRV5.1	SIRV5.1-SIRV502	None	None	Known	Known	None	0.4000000059604645	None	None	None	None
m54284U_191213_120042/20250675/ccs	PacBio_Hippocampus_Rep2	mm10_ERCC_SIRV	chr13	8870993	8850818	-	5	3412	37707	98521	ENSMUSG00000021147.17	ENSMUST00000176922.7	Wdr37	Wdr37-212	Known	Known	None	0.30000001192092896	None	None	None	None
m54284U_191109_043049/99614998/ccs	PacBio_Cortex_Rep2	mm10_ERCC_SIRV	chr15	8099196	8091683	-	4	1661	42716	109951	ENSMUSG00000039828.7	ENSMUST00000227371.1	Wdr70	Wdr70-203	Known	Known	None	0.10000000149011612	None	None	None	None
m54284U_191107_221739/16384495/ccs	PacBio_Cortex_Rep1	mm10_ERCC_SIRV	SIRV5	1021	10986	+	18	1980	55555	141897	SIRV5.1	SIRV5.1-SIRV502	None	None	Known	Known	None	0.4000000059604645	None	None	None	None
m54284U_191212_053548/172820606/ccs	PacBio_Hippocampus_Rep1	mm10_ERCC_SIRV	chr11	4746919	4736901	-	5	2760	32195	84569	ENSMUSG00000009075.2	ENSMUST00000009219.2	Cabp7	Cabp7-201	Known	Known	None	0.30000001192092896	None	None	None	None
m54284U_191107_221739/17367795/ccs	PacBio_Cortex_Rep1	mm10_ERCC_SIRV	SIRV5	1021	10985	+	18	1979	55555	141897	SIRV5.1	SIRV5.1-SIRV502	None	None	Known	Known	None	0.3499999940395355	None	None	None	None
m54284U_191109_043049/47972374/ccs	PacBio_Cortex_Rep2	mm10_ERCC_SIRV	chr1	9601237	9627141	+	6	3216	106	208	ENSMUSG00000067879.3	ENSMUST00000088666.3	Vxn	Vxn-201	Known	Known	None	0.10000000149011612	None	None	None	None
m54284U_191213_120042/21498661/ccs	PacBio_Hippocampus_Rep2	mm10_ERCC_SIRV	chr13	8871067	8850818	-	6	2146	37707	145118	ENSMUSG00000021147.17	ENCODEMT000145118	Wdr37	ENCODEMT000145118	Known	ISM	Prefix	0.30000001192092896	None	None	None	None
m54284U_191109_043049/114492150/ccs	PacBio_Cortex_Rep2	mm10_ERCC_SIRV	chr15	8099187	8091683	-	4	1652	42716	109951	ENSMUSG00000039828.7	ENSMUST00000227371.1	Wdr70	Wdr70-203	Known	Known	None	0.10000000149011612	None	None	None	None
m54284U_191107_221739/17368501/ccs	PacBio_Cortex_Rep1	mm10_ERCC_SIRV	SIRV5	1021	10991	+	18	1985	55555	141897	SIRV5.1	SIRV5.1-SIRV502	None	None	Known	Known	None	0.3499999940395355	None	None	None	None
m54284U_191213_120042/2228647/ccs	PacBio_Hippocampus_Rep2	mm10_ERCC_SIRV	chr11	4746753	4736901	-	5	2594	32195	84569	ENSMUSG00000009075.2	ENSMUST00000009219.2	Cabp7	Cabp7-201	Known	Known	None	0.30000001192092896	None	None	None	None
m54284U_191213_120042/83428883/ccs	PacBio_Hippocampus_Rep2	mm10_ERCC_SIRV	chr13	8871730	8850818	-	6	2183	37707	145116	ENSMUSG00000021147.17	ENCODEMT000145116	Wdr37	ENCODEMT000145116	Known	ISM	Prefix	0.30000001192092896	None	None	None	None
m54284U_191107_221739/17563969/ccs	PacBio_Cortex_Rep1	mm10_ERCC_SIRV	SIRV5	1021	10989	+	18	1983	55555	141897	SIRV5.1	SIRV5.1-SIRV502	None	None	Known	Known	None	0.4000000059604645	None	None	None	None
m54284U_191109_043049/51119911/ccs	PacBio_Cortex_Rep2	mm10_ERCC_SIRV	chr1	9601237	9627121	+	6	3196	106	208	ENSMUSG00000067879.3	ENSMUST00000088666.3	Vxn	Vxn-201	Known	Known	None	0.44999998807907104	None	None	None	None
m54284U_191109_043049/116197316/ccs	PacBio_Cortex_Rep2	mm10_ERCC_SIRV	chr15	8099186	8091683	-	4	1651	42716	109951	ENSMUSG00000039828.7	ENSMUST00000227371.1	Wdr70	Wdr70-203	Known	Known	None	0.10000000149011612	None	None	None	None
m54284U_191107_221739/17761782/ccs	PacBio_Cortex_Rep1	mm10_ERCC_SIRV	SIRV5	1020	8377	+	16	1695	55555	145169	SIRV5.1	ENCODEMT000145169	None	ENCODEMT000145169	Known	ISM	Prefix	0.5	None	None	None	None
m54284U_191213_120042/89588860/ccs	PacBio_Hippocampus_Rep2	mm10_ERCC_SIRV	chr13	8871044	8850818	-	5	3463	37707	98521	ENSMUSG00000021147.17	ENSMUST00000176922.7	Wdr37	Wdr37-212	Known	Known	None	0.30000001192092896	None	None	None	None
m54284U_191107_221739/18088569/ccs	PacBio_Cortex_Rep1	mm10_ERCC_SIRV	SIRV5	1021	10992	+	18	1986	55555	141897	SIRV5.1	SIRV5.1-SIRV502	None	None	Known	Known	None	0.4000000059604645	None	None	None	None
m54284U_191213_120042/8063279/ccs	PacBio_Hippocampus_Rep2	mm10_ERCC_SIRV	chr11	4746780	4736901	-	5	2621	32195	84569	ENSMUSG00000009075.2	ENSMUST00000009219.2	Cabp7	Cabp7-201	Known	Known	None	0.30000001192092896	None	None	None	None
m54284U_191109_043049/51249488/ccs	PacBio_Cortex_Rep2	mm10_ERCC_SIRV	chr1	9601237	9627139	+	6	3214	106	208	ENSMUSG00000067879.3	ENSMUST00000088666.3	Vxn	Vxn-201	Known	Known	None	0.10000000149011612	None	None	None	None
m54284U_191109_043049/129368125/ccs	PacBio_Cortex_Rep2	mm10_ERCC_SIRV	chr15	8099159	8091683	-	4	1624	42716	109951	ENSMUSG00000039828.7	ENSMUST00000227371.1	Wdr70	Wdr70-203	Known	Known	None	0.10000000149011612	None	None	None	None
m54284U_191107_221739/18088963/ccs	PacBio_Cortex_Rep1	mm10_ERCC_SIRV	SIRV5	1021	10987	+	18	1981	55555	141897	SIRV5.1	SIRV5.1-SIRV502	None	None	Known	Known	None	0.44999998807907104	None	None	None	None
m54284U_191107_221739/127928337/ccs	PacBio_Cortex_Rep1	mm10_ERCC_SIRV	chr13	8871731	8850819	-	5	3521	37707	145117	ENSMUSG00000021147.17	ENCODEMT000145117	Wdr37	ENCODEMT000145117	Known	ISM	Prefix	0.25	None	None	None	None
m54284U_191213_120042/8652711/ccs	PacBio_Hippocampus_Rep2	mm10_ERCC_SIRV	chr11	4738840	4736903	-	1	1833	32195	145115	ENSMUSG00000009075.2	ENCODEMT000145115	Cabp7	ENCODEMT000145115	Known	ISM	None	0.30000001192092896	None	None	None	None
m54284U_191107_221739/18351710/ccs	PacBio_Cortex_Rep1	mm10_ERCC_SIRV	SIRV5	1021	10987	+	18	1981	55555	141897	SIRV5.1	SIRV5.1-SIRV502	None	None	Known	Known	None	0.44999998807907104	None	None	None	None
m54284U_191109_043049/52823419/ccs	PacBio_Cortex_Rep2	mm10_ERCC_SIRV	chr1	9601237	9627142	+	6	3211	106	208	ENSMUSG00000067879.3	ENSMUST00000088666.3	Vxn	Vxn-201	Known	Known	None	0.15000000596046448	None	None	None	None
m54284U_191109_043049/165806875/ccs	PacBio_Cortex_Rep2	mm10_ERCC_SIRV	chr15	8099209	8091683	-	4	1652	42716	109951	ENSMUSG00000039828.7	ENSMUST00000227371.1	Wdr70	Wdr70-203	Known	Known	None	0.10000000149011612	None	None	None	None
m54284U_191107_221739/18874912/ccs	PacBio_Cortex_Rep1	mm10_ERCC_SIRV	SIRV5	1021	10988	+	18	1982	55555	141897	SIRV5.1	SIRV5.1-SIRV502	None	None	Known	Known	None	0.4000000059604645	None	None	None	None
m54284U_191107_221739/112462188/ccs	PacBio_Cortex_Rep1	mm10_ERCC_SIRV	chr13	8871022	8850820	-	5	3439	37707	98521	ENSMUSG00000021147.17	ENSMUST00000176922.7	Wdr37	Wdr37-212	Known	Known	None	0.25	None	None	None	None
m54284U_191107_221739/18875855/ccs	PacBio_Cortex_Rep1	mm10_ERCC_SIRV	SIRV5	1021	10986	+	18	1980	55555	141897	SIRV5.1	SIRV5.1-SIRV502	None	None	Known	Known	None	0.4000000059604645	None	None	None	None
m54284U_191213_120042/10290701/ccs	PacBio_Hippocampus_Rep2	mm10_ERCC_SIRV	chr11	4746748	4736901	-	5	2589	32195	84569	ENSMUSG00000009075.2	ENSMUST00000009219.2	Cabp7	Cabp7-201	Known	Known	None	0.30000001192092896	None	None	None	None
m54284U_191107_221739/19660941/ccs	PacBio_Cortex_Rep1	mm10_ERCC_SIRV	SIRV5	1021	10990	+	18	1990	55555	141897	SIRV5.1	SIRV5.1-SIRV502	None	None	Known	Known	None	0.3499999940395355	None	None	None	None
m54284U_191109_043049/70516758/ccs	PacBio_Cortex_Rep2	mm10_ERCC_SIRV	chr1	9601237	9627138	+	6	3213	106	208	ENSMUSG00000067879.3	ENSMUST00000088666.3	Vxn	Vxn-201	Known	Known	None	0.05000000074505806	None	None	None	None
m54284U_191212_053548/91030902/ccs	PacBio_Hippocampus_Rep1	mm10_ERCC_SIRV	chr13	8871023	8850820	-	6	2753	37707	145120	ENSMUSG00000021147.17	ENCODEMT000145120	Wdr37	ENCODEMT000145120	Known	NIC	None	0.25	None	None	None	None
m54284U_191107_221739/19662405/ccs	PacBio_Cortex_Rep1	mm10_ERCC_SIRV	SIRV5	1021	10985	+	18	1979	55555	141897	SIRV5.1	SIRV5.1-SIRV502	None	None	Known	Known	None	0.3499999940395355	None	None	None	None
m54284U_191212_053548/125108553/ccs	PacBio_Hippocampus_Rep1	mm10_ERCC_SIRV	chr15	8099228	8091683	-	4	1693	42716	109951	ENSMUSG00000039828.7	ENSMUST00000227371.1	Wdr70	Wdr70-203	Known	Known	None	0.10000000149011612	None	None	None	None
m54284U_191213_120042/19728755/ccs	PacBio_Hippocampus_Rep2	mm10_ERCC_SIRV	chr11	4746734	4736901	-	5	2575	32195	84569	ENSMUSG00000009075.2	ENSMUST00000009219.2	Cabp7	Cabp7-201	Known	Known	None	0.30000001192092896	None	None	None	None
m54284U_191107_221739/19858382/ccs	PacBio_Cortex_Rep1	mm10_ERCC_SIRV	SIRV5	1021	10989	+	18	1983	55555	141897	SIRV5.1	SIRV5.1-SIRV502	None	None	Known	Known	None	0.4000000059604645	None	None	None	None
m54284U_191109_043049/87754840/ccs	PacBio_Cortex_Rep2	mm10_ERCC_SIRV	chr1	9601237	9627142	+	6	3217	106	208	ENSMUSG00000067879.3	ENSMUST00000088666.3	Vxn	Vxn-201	Known	Known	None	0.15000000596046448	None	None	None	None
m54284U_191212_053548/175770459/ccs	PacBio_Hippocampus_Rep1	mm10_ERCC_SIRV	chr13	8871024	8850820	-	5	3431	37707	98521	ENSMUSG00000021147.17	ENSMUST00000176922.7	Wdr37	Wdr37-212	Known	Known	None	0.25	None	None	None	None
m54284U_191107_221739/19925276/ccs	PacBio_Cortex_Rep1	mm10_ERCC_SIRV	SIRV5	1021	10987	+	18	1981	55555	141897	SIRV5.1	SIRV5.1-SIRV502	None	None	Known	Known	None	0.44999998807907104	None	None	None	None
m54284U_191213_120042/20710713/ccs	PacBio_Hippocampus_Rep2	mm10_ERCC_SIRV	chr11	4747170	4736901	-	5	3011	32195	84569	ENSMUSG00000009075.2	ENSMUST00000009219.2	Cabp7	Cabp7-201	Known	Known	None	0.30000001192092896	None	None	None	None
m54284U_191107_221739/20121399/ccs	PacBio_Cortex_Rep1	mm10_ERCC_SIRV	SIRV5	1021	10989	+	18	1983	55555	141897	SIRV5.1	SIRV5.1-SIRV502	None	None	Known	Known	None	0.4000000059604645	None	None	None	None
m54284U_191213_120042/19137990/ccs	PacBio_Hippocampus_Rep2	mm10_ERCC_SIRV	chr15	8099193	8091683	-	4	1658	42716	109951	ENSMUSG00000039828.7	ENSMUST00000227371.1	Wdr70	Wdr70-203	Known	Known	None	0.10000000149011612	None	None	None	None
m54284U_191109_043049/88801550/ccs	PacBio_Cortex_Rep2	mm10_ERCC_SIRV	chr1	9601237	9627116	+	6	3191	106	208	ENSMUSG00000067879.3	ENSMUST00000088666.3	Vxn	Vxn-201	Known	Known	None	0.5	None	None	None	None
m54284U_191107_221739/20317619/ccs	PacBio_Cortex_Rep1	mm10_ERCC_SIRV	SIRV5	1021	10989	+	18	1983	55555	141897	SIRV5.1	SIRV5.1-SIRV502	None	None	Known	Known	None	0.4000000059604645	None	None	None	None
m54284U_191213_120042/84543982/ccs	PacBio_Hippocampus_Rep2	mm10_ERCC_SIRV	chr13	8871763	8850820	-	5	3552	37707	145117	ENSMUSG00000021147.17	ENCODEMT000145117	Wdr37	ENCODEMT000145117	Known	ISM	Prefix	0.25	None	None	None	None
m54284U_191107_221739/20383102/ccs	PacBio_Cortex_Rep1	mm10_ERCC_SIRV	SIRV5	1021	10992	+	18	1974	55555	145173	SIRV5.1	ENCODEMT000145173	None	ENCODEMT000145173	Known	NIC	None	0.4000000059604645	None	None	None	None
m54284U_191213_120042/20776776/ccs	PacBio_Hippocampus_Rep2	mm10_ERCC_SIRV	chr11	4746796	4736901	-	5	2637	32195	84569	ENSMUSG00000009075.2	ENSMUST00000009219.2	Cabp7	Cabp7-201	Known	Known	None	0.30000001192092896	None	None	None	None
m54284U_191213_120042/118360342/ccs	PacBio_Hippocampus_Rep2	mm10_ERCC_SIRV	chr15	8099186	8091683	-	4	1651	42716	109951	ENSMUSG00000039828.7	ENSMUST00000227371.1	Wdr70	Wdr70-203	Known	Known	None	0.10000000149011612	None	None	None	None
m54284U_191107_221739/7013702/ccs	PacBio_Cortex_Rep1	mm10_ERCC_SIRV	chr13	8871739	8850821	-	5	3527	37707	145117	ENSMUSG00000021147.17	ENCODEMT000145117	Wdr37	ENCODEMT000145117	Known	ISM	Prefix	0.25	None	None	None	None
m54284U_191109_043049/101056855/ccs	PacBio_Cortex_Rep2	mm10_ERCC_SIRV	chr1	9601237	9627138	+	6	3213	106	208	ENSMUSG00000067879.3	ENSMUST00000088666.3	Vxn	Vxn-201	Known	Known	None	0.05000000074505806	None	None	None	None
m54284U_191213_120042/32508476/ccs	PacBio_Hippocampus_Rep2	mm10_ERCC_SIRV	chr11	4738823	4736903	-	1	1816	32195	145115	ENSMUSG00000009075.2	ENCODEMT000145115	Cabp7	ENCODEMT000145115	Known	ISM	None	0.30000001192092896	None	None	None	None
m54284U_191107_221739/20579997/ccs	PacBio_Cortex_Rep1	mm10_ERCC_SIRV	SIRV5	1021	10988	+	18	1982	55555	141897	SIRV5.1	SIRV5.1-SIRV502	None	None	Known	Known	None	0.4000000059604645	None	None	None	None
m54284U_191213_120042/141296984/ccs	PacBio_Hippocampus_Rep2	mm10_ERCC_SIRV	chr15	8099160	8091683	-	4	1625	42716	109951	ENSMUSG00000039828.7	ENSMUST00000227371.1	Wdr70	Wdr70-203	Known	Known	None	0.10000000149011612	None	None	None	None
m54284U_191107_221739/166921250/ccs	PacBio_Cortex_Rep1	mm10_ERCC_SIRV	chr13	8853610	8850822	-	1	2626	37707	145124	ENSMUSG00000021147.17	ENCODEMT000145124	Wdr37	ENCODEMT000145124	Known	Genomic	None	0.25	None	None	None	None
m54284U_191107_221739/20973647/ccs	PacBio_Cortex_Rep1	mm10_ERCC_SIRV	SIRV5	1021	10989	+	18	1983	55555	141897	SIRV5.1	SIRV5.1-SIRV502	None	None	Known	Known	None	0.4000000059604645	None	None	None	None
m54284U_191107_221739/21102835/ccs	PacBio_Cortex_Rep1	mm10_ERCC_SIRV	SIRV5	1021	10987	+	18	1981	55555	141897	SIRV5.1	SIRV5.1-SIRV502	None	None	Known	Known	None	0.44999998807907104	None	None	None	None
m54284U_191109_043049/118358699/ccs	PacBio_Cortex_Rep2	mm10_ERCC_SIRV	chr1	9601237	9627143	+	6	3218	106	208	ENSMUSG00000067879.3	ENSMUST00000088666.3	Vxn	Vxn-201	Known	Known	None	0.20000000298023224	None	None	None	None
m54284U_191213_120042/32703063/ccs	PacBio_Hippocampus_Rep2	mm10_ERCC_SIRV	chr11	4746737	4736901	-	5	2578	32195	84569	ENSMUSG00000009075.2	ENSMUST00000009219.2	Cabp7	Cabp7-201	Known	Known	None	0.30000001192092896	None	None	None	None
m54284U_191213_120042/141361234/ccs	PacBio_Hippocampus_Rep2	mm10_ERCC_SIRV	chr15	8099199	8091683	-	4	1664	42716	109951	ENSMUSG00000039828.7	ENSMUST00000227371.1	Wdr70	Wdr70-203	Known	Known	None	0.10000000149011612	None	None	None	None
m54284U_191107_221739/21430591/ccs	PacBio_Cortex_Rep1	mm10_ERCC_SIRV	SIRV5	1021	10989	+	18	1983	55555	141897	SIRV5.1	SIRV5.1-SIRV502	None	None	Known	Known	None	0.4000000059604645	None	None	None	None
m54284U_191109_043049/17369246/ccs	PacBio_Cortex_Rep2	mm10_ERCC_SIRV	chr13	8871730	8850821	-	5	3518	37707	145117	ENSMUSG00000021147.17	ENCODEMT000145117	Wdr37	ENCODEMT000145117	Known	ISM	Prefix	0.25	None	None	None	None
m54284U_191107_221739/21628277/ccs	PacBio_Cortex_Rep1	mm10_ERCC_SIRV	SIRV5	1021	10988	+	18	1982	55555	141897	SIRV5.1	SIRV5.1-SIRV502	None	None	Known	Known	None	0.4000000059604645	None	None	None	None
m54284U_191213_120042/32770180/ccs	PacBio_Hippocampus_Rep2	mm10_ERCC_SIRV	chr11	4738244	4736903	-	1	1237	32195	145115	ENSMUSG00000009075.2	ENCODEMT000145115	Cabp7	ENCODEMT000145115	Known	ISM	None	0.30000001192092896	None	None	None	None
m54284U_191109_043049/126550506/ccs	PacBio_Cortex_Rep2	mm10_ERCC_SIRV	chr1	9601237	9627121	+	6	3196	106	208	ENSMUSG00000067879.3	ENSMUST00000088666.3	Vxn	Vxn-201	Known	Known	None	0.44999998807907104	None	None	None	None
m54284U_191109_043049/44827073/ccs	PacBio_Cortex_Rep2	mm10_ERCC_SIRV	chr13	8853107	8850822	-	1	2129	37707	145124	ENSMUSG00000021147.17	ENCODEMT000145124	Wdr37	ENCODEMT000145124	Known	Genomic	None	0.25	None	None	None	None
m54284U_191107_221739/21692977/ccs	PacBio_Cortex_Rep1	mm10_ERCC_SIRV	SIRV5	1021	10987	+	18	1981	55555	141897	SIRV5.1	SIRV5.1-SIRV502	None	None	Known	Known	None	0.44999998807907104	None	None	None	None
m54284U_191213_120042/43253847/ccs	PacBio_Hippocampus_Rep2	mm10_ERCC_SIRV	chr11	4738350	4736903	-	1	1343	32195	145115	ENSMUSG00000009075.2	ENCODEMT000145115	Cabp7	ENCODEMT000145115	Known	ISM	None	0.30000001192092896	None	None	None	None
m54284U_191213_120042/143131876/ccs	PacBio_Hippocampus_Rep2	mm10_ERCC_SIRV	chr15	8099145	8091683	-	4	1610	42716	109951	ENSMUSG00000039828.7	ENSMUST00000227371.1	Wdr70	Wdr70-203	Known	Known	None	0.10000000149011612	None	None	None	None
m54284U_191107_221739/21758344/ccs	PacBio_Cortex_Rep1	mm10_ERCC_SIRV	SIRV5	1021	10987	+	18	1981	55555	141897	SIRV5.1	SIRV5.1-SIRV502	None	None	Known	Known	None	0.44999998807907104	None	None	None	None
m54284U_191107_221739/22088424/ccs	PacBio_Cortex_Rep1	mm10_ERCC_SIRV	SIRV5	1021	10989	+	18	1983	55555	141897	SIRV5.1	SIRV5.1-SIRV502	None	None	Known	Known	None	0.4000000059604645	None	None	None	None
m54284U_191107_221739/23331210/ccs	PacBio_Cortex_Rep1	mm10_ERCC_SIRV	SIRV5	1021	10989	+	18	1983	55555	141897	SIRV5.1	SIRV5.1-SIRV502	None	None	Known	Known	None	0.4000000059604645	None	None	None	None
m54284U_191109_043049/132646844/ccs	PacBio_Cortex_Rep2	mm10_ERCC_SIRV	chr1	9601237	9627141	+	6	3216	106	208	ENSMUSG00000067879.3	ENSMUST00000088666.3	Vxn	Vxn-201	Known	Known	None	0.10000000149011612	None	None	None	None
m54284U_191109_043049/73402998/ccs	PacBio_Cortex_Rep2	mm10_ERCC_SIRV	chr13	8871766	8850821	-	5	3554	37707	145117	ENSMUSG00000021147.17	ENCODEMT000145117	Wdr37	ENCODEMT000145117	Known	ISM	Prefix	0.25	None	None	None	None
m54284U_191213_120042/46532641/ccs	PacBio_Hippocampus_Rep2	mm10_ERCC_SIRV	chr11	4746803	4736901	-	5	2644	32195	84569	ENSMUSG00000009075.2	ENSMUST00000009219.2	Cabp7	Cabp7-201	Known	Known	None	0.30000001192092896	None	None	None	None
m54284U_191107_221739/23986194/ccs	PacBio_Cortex_Rep1	mm10_ERCC_SIRV	SIRV5	1021	10989	+	18	1983	55555	141897	SIRV5.1	SIRV5.1-SIRV502	None	None	Known	Known	None	0.4000000059604645	None	None	None	None
m54284U_191213_120042/146671170/ccs	PacBio_Hippocampus_Rep2	mm10_ERCC_SIRV	chr15	8099173	8091683	-	4	1638	42716	109951	ENSMUSG00000039828.7	ENSMUST00000227371.1	Wdr70	Wdr70-203	Known	Known	None	0.10000000149011612	None	None	None	None
m54284U_191107_221739/23987542/ccs	PacBio_Cortex_Rep1	mm10_ERCC_SIRV	SIRV5	1021	10987	+	18	1981	55555	141897	SIRV5.1	SIRV5.1-SIRV502	None	None	Known	Known	None	0.44999998807907104	None	None	None	None
m54284U_191213_120042/52759342/ccs	PacBio_Hippocampus_Rep2	mm10_ERCC_SIRV	chr11	4738995	4736903	-	1	1988	32195	145115	ENSMUSG00000009075.2	ENCODEMT000145115	Cabp7	ENCODEMT000145115	Known	ISM	None	0.30000001192092896	None	None	None	None
m54284U_191109_043049/134676743/ccs	PacBio_Cortex_Rep2	mm10_ERCC_SIRV	chr1	9601237	9627141	+	6	3216	106	208	ENSMUSG00000067879.3	ENSMUST00000088666.3	Vxn	Vxn-201	Known	Known	None	0.10000000149011612	None	None	None	None
m54284U_191107_221739/24381062/ccs	PacBio_Cortex_Rep1	mm10_ERCC_SIRV	SIRV5	1021	10989	+	18	1983	55555	141897	SIRV5.1	SIRV5.1-SIRV502	None	None	Known	Known	None	0.4000000059604645	None	None	None	None
m54284U_191107_221739/111871644/ccs	PacBio_Cortex_Rep1	mm10_ERCC_SIRV	chr13	8871052	8850822	-	5	3467	37707	98521	ENSMUSG00000021147.17	ENSMUST00000176922.7	Wdr37	Wdr37-212	Known	Known	None	0.20000000298023224	None	None	None	None
m54284U_191213_120042/151258427/ccs	PacBio_Hippocampus_Rep2	mm10_ERCC_SIRV	chr15	8099156	8091683	-	4	1621	42716	109951	ENSMUSG00000039828.7	ENSMUST00000227371.1	Wdr70	Wdr70-203	Known	Known	None	0.10000000149011612	None	None	None	None
m54284U_191213_120042/53478220/ccs	PacBio_Hippocampus_Rep2	mm10_ERCC_SIRV	chr11	4746644	4736901	-	5	2485	32195	84569	ENSMUSG00000009075.2	ENSMUST00000009219.2	Cabp7	Cabp7-201	Known	Known	None	0.30000001192092896	None	None	None	None
m54284U_191107_221739/24970902/ccs	PacBio_Cortex_Rep1	mm10_ERCC_SIRV	SIRV5	1021	10989	+	18	1983	55555	141897	SIRV5.1	SIRV5.1-SIRV502	None	None	Known	Known	None	0.4000000059604645	None	None	None	None
m54284U_191107_221739/25297647/ccs	PacBio_Cortex_Rep1	mm10_ERCC_SIRV	SIRV5	1021	10989	+	18	1983	55555	141897	SIRV5.1	SIRV5.1-SIRV502	None	None	Known	Known	None	0.4000000059604645	None	None	None	None
m54284U_191109_043049/161023607/ccs	PacBio_Cortex_Rep2	mm10_ERCC_SIRV	chr1	9601237	9627120	+	6	3195	106	208	ENSMUSG00000067879.3	ENSMUST00000088666.3	Vxn	Vxn-201	Known	Known	None	0.44999998807907104	None	None	None	None
m54284U_191107_221739/67830132/ccs	PacBio_Cortex_Rep1	mm10_ERCC_SIRV	chr13	8870990	8850823	-	5	3404	37707	98521	ENSMUSG00000021147.17	ENSMUST00000176922.7	Wdr37	Wdr37-212	Known	Known	None	0.20000000298023224	None	None	None	None
m54284U_191213_120042/2753380/ccs	PacBio_Hippocampus_Rep2	mm10_ERCC_SIRV	chr15	8099186	8091684	-	4	1650	42716	109951	ENSMUSG00000039828.7	ENSMUST00000227371.1	Wdr70	Wdr70-203	Known	Known	None	0.10000000149011612	None	None	None	None
m54284U_191107_221739/25298004/ccs	PacBio_Cortex_Rep1	mm10_ERCC_SIRV	SIRV5	1021	10989	+	18	1983	55555	141897	SIRV5.1	SIRV5.1-SIRV502	None	None	Known	Known	None	0.4000000059604645	None	None	None	None
m54284U_191213_120042/54985430/ccs	PacBio_Hippocampus_Rep2	mm10_ERCC_SIRV	chr11	4746843	4736901	-	5	2684	32195	84569	ENSMUSG00000009075.2	ENSMUST00000009219.2	Cabp7	Cabp7-201	Known	Known	None	0.30000001192092896	None	None	None	None
m54284U_191107_221739/25299413/ccs	PacBio_Cortex_Rep1	mm10_ERCC_SIRV	SIRV5	1021	10987	+	18	1981	55555	141897	SIRV5.1	SIRV5.1-SIRV502	None	None	Known	Known	None	0.44999998807907104	None	None	None	None
m54284U_191212_053548/36241442/ccs	PacBio_Hippocampus_Rep1	mm10_ERCC_SIRV	chr1	9601237	9627142	+	6	3217	106	208	ENSMUSG00000067879.3	ENSMUST00000088666.3	Vxn	Vxn-201	Known	Known	None	0.15000000596046448	None	None	None	None
m54284U_191109_043049/174917107/ccs	PacBio_Cortex_Rep2	mm10_ERCC_SIRV	chr13	8871730	8850823	-	5	3510	37707	145117	ENSMUSG00000021147.17	ENCODEMT000145117	Wdr37	ENCODEMT000145117	Known	ISM	Prefix	0.20000000298023224	None	None	None	None
m54284U_191107_221739/48039508/ccs	PacBio_Cortex_Rep1	mm10_ERCC_SIRV	chr15	8099179	8091685	-	4	1642	42716	109951	ENSMUSG00000039828.7	ENSMUST00000227371.1	Wdr70	Wdr70-203	Known	Known	None	0.10000000149011612	None	None	None	None
m54284U_191107_221739/25691985/ccs	PacBio_Cortex_Rep1	mm10_ERCC_SIRV	SIRV5	1021	10989	+	18	1983	55555	141897	SIRV5.1	SIRV5.1-SIRV502	None	None	Known	Known	None	0.4000000059604645	None	None	None	None
m54284U_191107_221739/25822195/ccs	PacBio_Cortex_Rep1	mm10_ERCC_SIRV	SIRV5	1021	10988	+	18	1975	55555	141897	SIRV5.1	SIRV5.1-SIRV502	None	None	Known	Known	None	0.4000000059604645	None	None	None	None
m54284U_191213_120042/55379539/ccs	PacBio_Hippocampus_Rep2	mm10_ERCC_SIRV	chr11	4746925	4736901	-	5	2766	32195	84569	ENSMUSG00000009075.2	ENSMUST00000009219.2	Cabp7	Cabp7-201	Known	Known	None	0.30000001192092896	None	None	None	None
m54284U_191212_053548/45286787/ccs	PacBio_Hippocampus_Rep1	mm10_ERCC_SIRV	chr1	9601237	9627129	+	6	3204	106	208	ENSMUSG00000067879.3	ENSMUST00000088666.3	Vxn	Vxn-201	Known	Known	None	0.25	None	None	None	None
m54284U_191212_053548/50463768/ccs	PacBio_Hippocampus_Rep1	mm10_ERCC_SIRV	chr13	8871730	8850823	-	5	3516	37707	145117	ENSMUSG00000021147.17	ENCODEMT000145117	Wdr37	ENCODEMT000145117	Known	ISM	Prefix	0.20000000298023224	None	None	None	None
m54284U_191107_221739/26019056/ccs	PacBio_Cortex_Rep1	mm10_ERCC_SIRV	SIRV5	1021	10989	+	18	1983	55555	141897	SIRV5.1	SIRV5.1-SIRV502	None	None	Known	Known	None	0.4000000059604645	None	None	None	None
m54284U_191107_221739/144114771/ccs	PacBio_Cortex_Rep1	mm10_ERCC_SIRV	chr15	8099166	8091685	-	4	1629	42716	109951	ENSMUSG00000039828.7	ENSMUST00000227371.1	Wdr70	Wdr70-203	Known	Known	None	0.10000000149011612	None	None	None	None
m54284U_191213_120042/64489548/ccs	PacBio_Hippocampus_Rep2	mm10_ERCC_SIRV	chr11	4746859	4736901	-	5	2700	32195	84569	ENSMUSG00000009075.2	ENSMUST00000009219.2	Cabp7	Cabp7-201	Known	Known	None	0.30000001192092896	None	None	None	None
m54284U_191107_221739/26019182/ccs	PacBio_Cortex_Rep1	mm10_ERCC_SIRV	SIRV5	1021	10989	+	18	1983	55555	141897	SIRV5.1	SIRV5.1-SIRV502	None	None	Known	Known	None	0.4000000059604645	None	None	None	None
m54284U_191212_053548/123207892/ccs	PacBio_Hippocampus_Rep1	mm10_ERCC_SIRV	chr1	9601237	9627142	+	6	3217	106	208	ENSMUSG00000067879.3	ENSMUST00000088666.3	Vxn	Vxn-201	Known	Known	None	0.15000000596046448	None	None	None	None
m54284U_191107_221739/2492467/ccs	PacBio_Cortex_Rep1	mm10_ERCC_SIRV	chr15	8099193	8091689	-	4	1652	42716	109951	ENSMUSG00000039828.7	ENSMUST00000227371.1	Wdr70	Wdr70-203	Known	Known	None	0.10000000149011612	None	None	None	None
m54284U_191107_221739/26869868/ccs	PacBio_Cortex_Rep1	mm10_ERCC_SIRV	SIRV5	1021	10989	+	18	1983	55555	141897	SIRV5.1	SIRV5.1-SIRV502	None	None	Known	Known	None	0.4000000059604645	None	None	None	None
m54284U_191213_120042/68289320/ccs	PacBio_Hippocampus_Rep2	mm10_ERCC_SIRV	chr13	8871012	8850823	-	5	3426	37707	98521	ENSMUSG00000021147.17	ENSMUST00000176922.7	Wdr37	Wdr37-212	Known	Known	None	0.20000000298023224	None	None	None	None
m54284U_191107_221739/26935694/ccs	PacBio_Cortex_Rep1	mm10_ERCC_SIRV	SIRV5	1021	10987	+	18	1981	55555	141897	SIRV5.1	SIRV5.1-SIRV502	None	None	Known	Known	None	0.44999998807907104	None	None	None	None
m54284U_191213_120042/71370715/ccs	PacBio_Hippocampus_Rep2	mm10_ERCC_SIRV	chr11	4739665	4736898	-	3	2309	32195	145123	ENSMUSG00000009075.2	ENCODEMT000145123	Cabp7	ENCODEMT000145123	Known	ISM	Suffix	0.30000001192092896	None	None	None	None
m54284U_191213_120042/2687025/ccs	PacBio_Hippocampus_Rep2	mm10_ERCC_SIRV	chr1	9601237	9627141	+	6	3216	106	208	ENSMUSG00000067879.3	ENSMUST00000088666.3	Vxn	Vxn-201	Known	Known	None	0.10000000149011612	None	None	None	None
m54284U_191212_053548/60229225/ccs	PacBio_Hippocampus_Rep1	mm10_ERCC_SIRV	chr13	8853106	8850884	-	1	2046	37707	145124	ENSMUSG00000021147.17	ENCODEMT000145124	Wdr37	ENCODEMT000145124	Known	Genomic	None	0.3499999940395355	None	None	None	None
m54284U_191107_221739/27197686/ccs	PacBio_Cortex_Rep1	mm10_ERCC_SIRV	SIRV5	1021	10990	+	18	1984	55555	141897	SIRV5.1	SIRV5.1-SIRV502	None	None	Known	Known	None	0.3499999940395355	None	None	None	None
m54284U_191107_221739/73336105/ccs	PacBio_Cortex_Rep1	mm10_ERCC_SIRV	chr15	8099178	8091714	-	4	1622	42716	109951	ENSMUSG00000039828.7	ENSMUST00000227371.1	Wdr70	Wdr70-203	Known	Known	None	0.5	None	None	None	None
m54284U_191107_221739/19529848/ccs	PacBio_Cortex_Rep1	mm10_ERCC_SIRV	chr13	8852716	8850890	-	1	1664	37707	145124	ENSMUSG00000021147.17	ENCODEMT000145124	Wdr37	ENCODEMT000145124	Known	Genomic	None	0.25	None	None	None	None
m54284U_191107_221739/27263081/ccs	PacBio_Cortex_Rep1	mm10_ERCC_SIRV	SIRV5	1021	10990	+	18	1976	55555	141897	SIRV5.1	SIRV5.1-SIRV502	None	None	Known	Known	None	0.3499999940395355	None	None	None	None
m54284U_191213_120042/76611871/ccs	PacBio_Hippocampus_Rep2	mm10_ERCC_SIRV	chr11	4746843	4736901	-	5	2684	32195	84569	ENSMUSG00000009075.2	ENSMUST00000009219.2	Cabp7	Cabp7-201	Known	Known	None	0.30000001192092896	None	None	None	None
m54284U_191213_120042/22022683/ccs	PacBio_Hippocampus_Rep2	mm10_ERCC_SIRV	chr1	9601237	9627112	+	6	3187	106	208	ENSMUSG00000067879.3	ENSMUST00000088666.3	Vxn	Vxn-201	Known	Known	None	0.44999998807907104	None	None	None	None
m54284U_191107_221739/27593475/ccs	PacBio_Cortex_Rep1	mm10_ERCC_SIRV	SIRV5	1021	10988	+	18	1982	55555	141897	SIRV5.1	SIRV5.1-SIRV502	None	None	Known	Known	None	0.4000000059604645	None	None	None	None
m54284U_191107_221739/52953687/ccs	PacBio_Cortex_Rep1	mm10_ERCC_SIRV	chr13	8850867	8852027	+	1	1147	55872	145114	ENCODEMG000055872	ENCODEMT000145114	ENCODEMG000055872	ENCODEMT000145114	Antisense	Antisense	None	0.8999999761581421	None	None	None	None
m54284U_191107_221739/99617595/ccs	PacBio_Cortex_Rep1	mm10_ERCC_SIRV	chr15	8099190	8091784	-	4	1554	42716	109951	ENSMUSG00000039828.7	ENSMUST00000227371.1	Wdr70	Wdr70-203	Known	Known	None	0.550000011920929	None	None	None	None
m54284U_191107_221739/27658866/ccs	PacBio_Cortex_Rep1	mm10_ERCC_SIRV	SIRV5	1021	10988	+	18	1982	55555	141897	SIRV5.1	SIRV5.1-SIRV502	None	None	Known	Known	None	0.4000000059604645	None	None	None	None
m54284U_191213_120042/32900979/ccs	PacBio_Hippocampus_Rep2	mm10_ERCC_SIRV	chr1	9601237	9627118	+	6	3193	106	208	ENSMUSG00000067879.3	ENSMUST00000088666.3	Vxn	Vxn-201	Known	Known	None	0.5	None	None	None	None
m54284U_191213_120042/86443392/ccs	PacBio_Hippocampus_Rep2	mm10_ERCC_SIRV	chr11	4746735	4736901	-	5	2576	32195	84569	ENSMUSG00000009075.2	ENSMUST00000009219.2	Cabp7	Cabp7-201	Known	Known	None	0.30000001192092896	None	None	None	None
m54284U_191107_221739/27984558/ccs	PacBio_Cortex_Rep1	mm10_ERCC_SIRV	SIRV5	1021	10990	+	18	1984	55555	141897	SIRV5.1	SIRV5.1-SIRV502	None	None	Known	Known	None	0.3499999940395355	None	None	None	None
m54284U_191107_221739/40174344/ccs	PacBio_Cortex_Rep1	mm10_ERCC_SIRV	chr15	8099209	8091819	-	4	1538	42716	109951	ENSMUSG00000039828.7	ENSMUST00000227371.1	Wdr70	Wdr70-203	Known	Known	None	0.05000000074505806	None	None	None	None
m54284U_191107_221739/28247294/ccs	PacBio_Cortex_Rep1	mm10_ERCC_SIRV	SIRV5	1021	10989	+	16	2007	55555	141900	SIRV5.1	SIRV5.1-SIRV505	None	None	Known	Known	None	0.4000000059604645	None	None	None	None
m54284U_191109_043049/102173198/ccs	PacBio_Cortex_Rep2	mm10_ERCC_SIRV	chr13	8870922	8851022	-	6	1797	37707	145118	ENSMUSG00000021147.17	ENCODEMT000145118	Wdr37	ENCODEMT000145118	Known	ISM	Prefix	0.30000001192092896	None	None	None	None
m54284U_191213_120042/55902573/ccs	PacBio_Hippocampus_Rep2	mm10_ERCC_SIRV	chr1	9601237	9627143	+	6	3218	106	208	ENSMUSG00000067879.3	ENSMUST00000088666.3	Vxn	Vxn-201	Known	Known	None	0.20000000298023224	None	None	None	None
m54284U_191213_120042/94372779/ccs	PacBio_Hippocampus_Rep2	mm10_ERCC_SIRV	chr11	4746738	4736901	-	5	2579	32195	84569	ENSMUSG00000009075.2	ENSMUST00000009219.2	Cabp7	Cabp7-201	Known	Known	None	0.30000001192092896	None	None	None	None
m54284U_191107_221739/29492191/ccs	PacBio_Cortex_Rep1	mm10_ERCC_SIRV	SIRV5	1021	10989	+	18	1983	55555	141897	SIRV5.1	SIRV5.1-SIRV502	None	None	Known	Known	None	0.4000000059604645	None	None	None	None
m54284U_191107_221739/108856394/ccs	PacBio_Cortex_Rep1	mm10_ERCC_SIRV	chr15	8099209	8091819	-	4	1538	42716	109951	ENSMUSG00000039828.7	ENSMUST00000227371.1	Wdr70	Wdr70-203	Known	Known	None	0.05000000074505806	None	None	None	None
m54284U_191213_120042/104530775/ccs	PacBio_Hippocampus_Rep2	mm10_ERCC_SIRV	chr11	4738839	4736903	-	1	1832	32195	145115	ENSMUSG00000009075.2	ENCODEMT000145115	Cabp7	ENCODEMT000145115	Known	ISM	None	0.30000001192092896	None	None	None	None
m54284U_191107_221739/30148440/ccs	PacBio_Cortex_Rep1	mm10_ERCC_SIRV	SIRV5	1021	10990	+	18	1984	55555	141897	SIRV5.1	SIRV5.1-SIRV502	None	None	Known	Known	None	0.3499999940395355	None	None	None	None
m54284U_191212_053548/136710176/ccs	PacBio_Hippocampus_Rep1	mm10_ERCC_SIRV	chr13	8871015	8851271	-	5	2981	37707	98521	ENSMUSG00000021147.17	ENSMUST00000176922.7	Wdr37	Wdr37-212	Known	Known	None	0.25	None	None	None	None
m54284U_191107_221739/30803296/ccs	PacBio_Cortex_Rep1	mm10_ERCC_SIRV	SIRV5	1021	10987	+	18	1981	55555	141897	SIRV5.1	SIRV5.1-SIRV502	None	None	Known	Known	None	0.44999998807907104	None	None	None	None
m54284U_191213_120042/76809304/ccs	PacBio_Hippocampus_Rep2	mm10_ERCC_SIRV	chr1	9601237	9627142	+	6	3217	106	208	ENSMUSG00000067879.3	ENSMUST00000088666.3	Vxn	Vxn-201	Known	Known	None	0.15000000596046448	None	None	None	None
m54284U_191107_221739/30803669/ccs	PacBio_Cortex_Rep1	mm10_ERCC_SIRV	SIRV5	1021	10990	+	18	1984	55555	141897	SIRV5.1	SIRV5.1-SIRV502	None	None	Known	Known	None	0.3499999940395355	None	None	None	None
m54284U_191107_221739/135923773/ccs	PacBio_Cortex_Rep1	mm10_ERCC_SIRV	chr15	8099188	8091819	-	4	1517	42716	109951	ENSMUSG00000039828.7	ENSMUST00000227371.1	Wdr70	Wdr70-203	Known	Known	None	0.05000000074505806	None	None	None	None
m54284U_191107_221739/31064552/ccs	PacBio_Cortex_Rep1	mm10_ERCC_SIRV	SIRV5	1021	10990	+	18	1984	55555	141897	SIRV5.1	SIRV5.1-SIRV502	None	None	Known	Known	None	0.3499999940395355	None	None	None	None
m54284U_191212_053548/49678119/ccs	PacBio_Hippocampus_Rep1	mm10_ERCC_SIRV	chr13	8851467	8855889	+	1	4400	55872	145114	ENCODEMG000055872	ENCODEMT000145114	ENCODEMG000055872	ENCODEMT000145114	Antisense	Antisense	None	1.0	None	None	None	None
m54284U_191213_120042/108724284/ccs	PacBio_Hippocampus_Rep2	mm10_ERCC_SIRV	chr11	4746798	4736894	-	4	2751	32195	145160	ENSMUSG00000009075.2	ENCODEMT000145160	Cabp7	ENCODEMT000145160	Known	ISM	Prefix	0.30000001192092896	None	None	None	None
m54284U_191107_221739/32246364/ccs	PacBio_Cortex_Rep1	mm10_ERCC_SIRV	SIRV5	1021	10989	+	18	1983	55555	141897	SIRV5.1	SIRV5.1-SIRV502	None	None	Known	Known	None	0.4000000059604645	None	None	None	None
m54284U_191213_120042/81332265/ccs	PacBio_Hippocampus_Rep2	mm10_ERCC_SIRV	chr1	9601237	9627121	+	6	3196	106	208	ENSMUSG00000067879.3	ENSMUST00000088666.3	Vxn	Vxn-201	Known	Known	None	0.44999998807907104	None	None	None	None
m54284U_191212_053548/161416272/ccs	PacBio_Hippocampus_Rep1	mm10_ERCC_SIRV	chr13	8851474	8855889	+	1	4393	55872	145114	ENCODEMG000055872	ENCODEMT000145114	ENCODEMG000055872	ENCODEMT000145114	Antisense	Antisense	None	1.0	None	None	None	None
m54284U_191107_221739/32836231/ccs	PacBio_Cortex_Rep1	mm10_ERCC_SIRV	SIRV5	1021	10990	+	18	1984	55555	141897	SIRV5.1	SIRV5.1-SIRV502	None	None	Known	Known	None	0.3499999940395355	None	None	None	None
m54284U_191213_120042/114952816/ccs	PacBio_Hippocampus_Rep2	mm10_ERCC_SIRV	chr1	9601237	9627141	+	6	3216	106	208	ENSMUSG00000067879.3	ENSMUST00000088666.3	Vxn	Vxn-201	Known	Known	None	0.10000000149011612	None	None	None	None
m54284U_191107_221739/158729308/ccs	PacBio_Cortex_Rep1	mm10_ERCC_SIRV	chr15	8099188	8091819	-	4	1517	42716	109951	ENSMUSG00000039828.7	ENSMUST00000227371.1	Wdr70	Wdr70-203	Known	Known	None	0.05000000074505806	None	None	None	None
m54284U_191213_120042/112460062/ccs	PacBio_Hippocampus_Rep2	mm10_ERCC_SIRV	chr11	4746770	4736901	-	5	2611	32195	84569	ENSMUSG00000009075.2	ENSMUST00000009219.2	Cabp7	Cabp7-201	Known	Known	None	0.30000001192092896	None	None	None	None
m54284U_191107_221739/33357999/ccs	PacBio_Cortex_Rep1	mm10_ERCC_SIRV	SIRV5	1021	10989	+	18	1983	55555	141897	SIRV5.1	SIRV5.1-SIRV502	None	None	Known	Known	None	0.4000000059604645	None	None	None	None
m54284U_191213_120042/33753694/ccs	PacBio_Hippocampus_Rep2	mm10_ERCC_SIRV	chr13	8871726	8852551	-	5	1784	37707	145117	ENSMUSG00000021147.17	ENCODEMT000145117	Wdr37	ENCODEMT000145117	Known	ISM	Prefix	0.44999998807907104	None	None	None	None
m54284U_191107_221739/34539883/ccs	PacBio_Cortex_Rep1	mm10_ERCC_SIRV	SIRV5	1021	10987	+	18	1981	55555	141897	SIRV5.1	SIRV5.1-SIRV502	None	None	Known	Known	None	0.44999998807907104	None	None	None	None
m54284U_191213_120042/117377140/ccs	PacBio_Hippocampus_Rep2	mm10_ERCC_SIRV	chr1	9601237	9626913	+	6	2988	106	208	ENSMUSG00000067879.3	ENSMUST00000088666.3	Vxn	Vxn-201	Known	Known	None	0.4000000059604645	None	None	None	None
m54284U_191213_120042/114623899/ccs	PacBio_Hippocampus_Rep2	mm10_ERCC_SIRV	chr11	4746739	4736901	-	5	2580	32195	84569	ENSMUSG00000009075.2	ENSMUST00000009219.2	Cabp7	Cabp7-201	Known	Known	None	0.30000001192092896	None	None	None	None
m54284U_191109_043049/104204131/ccs	PacBio_Cortex_Rep2	mm10_ERCC_SIRV	chr15	8099209	8091819	-	4	1538	42716	109951	ENSMUSG00000039828.7	ENSMUST00000227371.1	Wdr70	Wdr70-203	Known	Known	None	0.05000000074505806	None	None	None	None
m54284U_191107_221739/34668846/ccs	PacBio_Cortex_Rep1	mm10_ERCC_SIRV	SIRV5	1021	10980	+	18	1978	55555	145174	SIRV5.1	ENCODEMT000145174	None	ENCODEMT000145174	Known	NNC	None	0.20000000298023224	None	None	None	None
m54284U_191109_043049/54985262/ccs	PacBio_Cortex_Rep2	mm10_ERCC_SIRV	chr13	8871015	8852554	-	5	1698	37707	98521	ENSMUSG00000021147.17	ENSMUST00000176922.7	Wdr37	Wdr37-212	Known	Known	None	0.4000000059604645	None	None	None	None
m54284U_191109_043049/112330494/ccs	PacBio_Cortex_Rep2	mm10_ERCC_SIRV	chr15	8099209	8091819	-	4	1538	42716	109951	ENSMUSG00000039828.7	ENSMUST00000227371.1	Wdr70	Wdr70-203	Known	Known	None	0.05000000074505806	None	None	None	None
m54284U_191213_120042/170003063/ccs	PacBio_Hippocampus_Rep2	mm10_ERCC_SIRV	chr1	9601237	9627114	+	6	3189	106	208	ENSMUSG00000067879.3	ENSMUST00000088666.3	Vxn	Vxn-201	Known	Known	None	0.4000000059604645	None	None	None	None
m54284U_191107_221739/34931105/ccs	PacBio_Cortex_Rep1	mm10_ERCC_SIRV	SIRV5	1021	10986	+	18	1990	55555	141897	SIRV5.1	SIRV5.1-SIRV502	None	None	Known	Known	None	0.4000000059604645	None	None	None	None
m54284U_191109_043049/29755268/ccs	PacBio_Cortex_Rep2	mm10_ERCC_SIRV	chr13	8871752	8852660	-	5	1701	37707	145117	ENSMUSG00000021147.17	ENCODEMT000145117	Wdr37	ENCODEMT000145117	Known	ISM	Prefix	0.20000000298023224	None	None	None	None
m54284U_191213_120042/115935315/ccs	PacBio_Hippocampus_Rep2	mm10_ERCC_SIRV	chr11	4746802	4736901	-	5	2643	32195	84569	ENSMUSG00000009075.2	ENSMUST00000009219.2	Cabp7	Cabp7-201	Known	Known	None	0.30000001192092896	None	None	None	None
m54284U_191107_221739/34933239/ccs	PacBio_Cortex_Rep1	mm10_ERCC_SIRV	SIRV5	1021	10989	+	18	1983	55555	141897	SIRV5.1	SIRV5.1-SIRV502	None	None	Known	Known	None	0.4000000059604645	None	None	None	None
m54284U_191109_043049/124062387/ccs	PacBio_Cortex_Rep2	mm10_ERCC_SIRV	chr15	8099189	8091819	-	4	1518	42716	109951	ENSMUSG00000039828.7	ENSMUST00000227371.1	Wdr70	Wdr70-203	Known	Known	None	0.05000000074505806	None	None	None	None
m54284U_191107_221739/34998951/ccs	PacBio_Cortex_Rep1	mm10_ERCC_SIRV	SIRV5	1021	10985	+	18	1979	55555	141897	SIRV5.1	SIRV5.1-SIRV502	None	None	Known	Known	None	0.3499999940395355	None	None	None	None
m54284U_191107_221739/179111035/ccs	PacBio_Cortex_Rep1	mm10_ERCC_SIRV	chr1	9601239	9627121	+	6	3194	106	208	ENSMUSG00000067879.3	ENSMUST00000088666.3	Vxn	Vxn-201	Known	Known	None	0.44999998807907104	None	None	None	None
m54284U_191109_043049/1900884/ccs	PacBio_Cortex_Rep2	mm10_ERCC_SIRV	chr13	8871730	8852663	-	5	1676	37707	145117	ENSMUSG00000021147.17	ENCODEMT000145117	Wdr37	ENCODEMT000145117	Known	ISM	Prefix	0.20000000298023224	None	None	None	None
m54284U_191213_120042/117901125/ccs	PacBio_Hippocampus_Rep2	mm10_ERCC_SIRV	chr11	4746780	4736901	-	5	2621	32195	84569	ENSMUSG00000009075.2	ENSMUST00000009219.2	Cabp7	Cabp7-201	Known	Known	None	0.30000001192092896	None	None	None	None
m54284U_191107_221739/35062228/ccs	PacBio_Cortex_Rep1	mm10_ERCC_SIRV	SIRV5	1021	10989	+	18	1983	55555	141897	SIRV5.1	SIRV5.1-SIRV502	None	None	Known	Known	None	0.4000000059604645	None	None	None	None
m54284U_191109_043049/120981327/ccs	PacBio_Cortex_Rep2	mm10_ERCC_SIRV	chr15	8099194	8091820	-	4	1522	42716	109951	ENSMUSG00000039828.7	ENSMUST00000227371.1	Wdr70	Wdr70-203	Known	Known	None	0.05000000074505806	None	None	None	None
m54284U_191107_221739/35064161/ccs	PacBio_Cortex_Rep1	mm10_ERCC_SIRV	SIRV5	1021	10987	+	18	1981	55555	141897	SIRV5.1	SIRV5.1-SIRV502	None	None	Known	Known	None	0.44999998807907104	None	None	None	None
m54284U_191109_043049/106628838/ccs	PacBio_Cortex_Rep2	mm10_ERCC_SIRV	chr13	8871037	8852670	-	5	1604	37707	98521	ENSMUSG00000021147.17	ENSMUST00000176922.7	Wdr37	Wdr37-212	Known	Known	None	0.20000000298023224	None	None	None	None
m54284U_191107_221739/69208723/ccs	PacBio_Cortex_Rep1	mm10_ERCC_SIRV	chr1	9601242	9627127	+	6	3197	106	208	ENSMUSG00000067879.3	ENSMUST00000088666.3	Vxn	Vxn-201	Known	Known	None	0.20000000298023224	None	None	None	None
m54284U_191107_221739/35324822/ccs	PacBio_Cortex_Rep1	mm10_ERCC_SIRV	SIRV5	1021	10977	+	18	1976	55555	145175	SIRV5.1	ENCODEMT000145175	None	ENCODEMT000145175	Known	NIC	None	0.20000000298023224	None	None	None	None
m54284U_191213_120042/129106680/ccs	PacBio_Hippocampus_Rep2	mm10_ERCC_SIRV	chr11	4746784	4736901	-	5	2625	32195	84569	ENSMUSG00000009075.2	ENSMUST00000009219.2	Cabp7	Cabp7-201	Known	Known	None	0.30000001192092896	None	None	None	None
m54284U_191107_221739/24053860/ccs	PacBio_Cortex_Rep1	mm10_ERCC_SIRV	chr15	8099186	8091947	-	4	1387	42716	109951	ENSMUSG00000039828.7	ENSMUST00000227371.1	Wdr70	Wdr70-203	Known	Known	None	0.0	None	None	None	None
m54284U_191212_053548/147000096/ccs	PacBio_Hippocampus_Rep1	mm10_ERCC_SIRV	chr13	8871036	8852670	-	5	1603	37707	98521	ENSMUSG00000021147.17	ENSMUST00000176922.7	Wdr37	Wdr37-212	Known	Known	None	0.20000000298023224	None	None	None	None
m54284U_191107_221739/35586682/ccs	PacBio_Cortex_Rep1	mm10_ERCC_SIRV	SIRV5	1021	10988	+	18	1982	55555	141897	SIRV5.1	SIRV5.1-SIRV502	None	None	Known	Known	None	0.4000000059604645	None	None	None	None
m54284U_191107_221739/35979915/ccs	PacBio_Cortex_Rep1	mm10_ERCC_SIRV	SIRV5	1021	10989	+	18	1983	55555	141897	SIRV5.1	SIRV5.1-SIRV502	None	None	Known	Known	None	0.4000000059604645	None	None	None	None
m54284U_191213_120042/131662322/ccs	PacBio_Hippocampus_Rep2	mm10_ERCC_SIRV	chr11	4746841	4736901	-	5	2682	32195	84569	ENSMUSG00000009075.2	ENSMUST00000009219.2	Cabp7	Cabp7-201	Known	Known	None	0.30000001192092896	None	None	None	None
m54284U_191107_221739/165938096/ccs	PacBio_Cortex_Rep1	mm10_ERCC_SIRV	chr1	9601242	9627141	+	6	3211	106	208	ENSMUSG00000067879.3	ENSMUST00000088666.3	Vxn	Vxn-201	Known	Known	None	0.10000000149011612	None	None	None	None
m54284U_191213_120042/57279244/ccs	PacBio_Hippocampus_Rep2	mm10_ERCC_SIRV	chr13	8871757	8852670	-	5	1696	37707	145117	ENSMUSG00000021147.17	ENCODEMT000145117	Wdr37	ENCODEMT000145117	Known	ISM	Prefix	0.20000000298023224	None	None	None	None
m54284U_191107_221739/36046657/ccs	PacBio_Cortex_Rep1	mm10_ERCC_SIRV	SIRV5	1021	10992	+	18	1986	55555	141897	SIRV5.1	SIRV5.1-SIRV502	None	None	Known	Known	None	0.4000000059604645	None	None	None	None
m54284U_191107_221739/36110653/ccs	PacBio_Cortex_Rep1	mm10_ERCC_SIRV	SIRV5	1021	10987	+	18	1981	55555	141897	SIRV5.1	SIRV5.1-SIRV502	None	None	Known	Known	None	0.44999998807907104	None	None	None	None
m54284U_191107_221739/74909130/ccs	PacBio_Cortex_Rep1	mm10_ERCC_SIRV	chr15	8092399	8092230	-	1	170	42716	145176	ENSMUSG00000039828.7	ENCODEMT000145176	Wdr70	ENCODEMT000145176	Known	Genomic	None	0.3499999940395355	None	None	None	None
m54284U_191213_120042/137168804/ccs	PacBio_Hippocampus_Rep2	mm10_ERCC_SIRV	chr11	4746737	4736901	-	5	2578	32195	84569	ENSMUSG00000009075.2	ENSMUST00000009219.2	Cabp7	Cabp7-201	Known	Known	None	0.30000001192092896	None	None	None	None
m54284U_191213_120042/177080113/ccs	PacBio_Hippocampus_Rep2	mm10_ERCC_SIRV	chr13	8871730	8852670	-	5	1669	37707	145117	ENSMUSG00000021147.17	ENCODEMT000145117	Wdr37	ENCODEMT000145117	Known	ISM	Prefix	0.20000000298023224	None	None	None	None
m54284U_191107_221739/36635151/ccs	PacBio_Cortex_Rep1	mm10_ERCC_SIRV	SIRV5	1021	10989	+	18	1983	55555	141897	SIRV5.1	SIRV5.1-SIRV502	None	None	Known	Known	None	0.4000000059604645	None	None	None	None
m54284U_191109_043049/179306806/ccs	PacBio_Cortex_Rep2	mm10_ERCC_SIRV	chr1	9601242	9627143	+	6	3207	106	208	ENSMUSG00000067879.3	ENSMUST00000088666.3	Vxn	Vxn-201	Known	Known	None	0.20000000298023224	None	None	None	None
m54284U_191107_221739/36831643/ccs	PacBio_Cortex_Rep1	mm10_ERCC_SIRV	SIRV5	1021	10990	+	18	1984	55555	141897	SIRV5.1	SIRV5.1-SIRV502	None	None	Known	Known	None	0.3499999940395355	None	None	None	None
m54284U_191213_120042/137495375/ccs	PacBio_Hippocampus_Rep2	mm10_ERCC_SIRV	chr11	4738915	4736903	-	1	1908	32195	145115	ENSMUSG00000009075.2	ENCODEMT000145115	Cabp7	ENCODEMT000145115	Known	ISM	None	0.30000001192092896	None	None	None	None
m54284U_191107_221739/37095735/ccs	PacBio_Cortex_Rep1	mm10_ERCC_SIRV	SIRV5	1021	10989	+	18	1983	55555	141897	SIRV5.1	SIRV5.1-SIRV502	None	None	Known	Known	None	0.4000000059604645	None	None	None	None
m54284U_191107_221739/38406267/ccs	PacBio_Cortex_Rep1	mm10_ERCC_SIRV	SIRV5	1021	10985	+	18	1979	55555	141897	SIRV5.1	SIRV5.1-SIRV502	None	None	Known	Known	None	0.3499999940395355	None	None	None	None
m54284U_191213_120042/144705113/ccs	PacBio_Hippocampus_Rep2	mm10_ERCC_SIRV	chr11	4738343	4736903	-	1	1336	32195	145115	ENSMUSG00000009075.2	ENCODEMT000145115	Cabp7	ENCODEMT000145115	Known	ISM	None	0.30000001192092896	None	None	None	None
m54284U_191212_053548/15010428/ccs	PacBio_Hippocampus_Rep1	mm10_ERCC_SIRV	chr1	9601242	9627141	+	6	3211	106	208	ENSMUSG00000067879.3	ENSMUST00000088666.3	Vxn	Vxn-201	Known	Known	None	0.10000000149011612	None	None	None	None
m54284U_191107_221739/42076441/ccs	PacBio_Cortex_Rep1	mm10_ERCC_SIRV	SIRV5	1021	10989	+	18	1983	55555	141897	SIRV5.1	SIRV5.1-SIRV502	None	None	Known	Known	None	0.4000000059604645	None	None	None	None
m54284U_191107_221739/17171105/ccs	PacBio_Cortex_Rep1	mm10_ERCC_SIRV	chr13	8870980	8852671	-	5	1546	37707	98521	ENSMUSG00000021147.17	ENSMUST00000176922.7	Wdr37	Wdr37-212	Known	Known	None	0.25	None	None	None	None
m54284U_191107_221739/14878228/ccs	PacBio_Cortex_Rep1	mm10_ERCC_SIRV	chr15	8099193	8092231	-	4	1110	42716	109951	ENSMUSG00000039828.7	ENSMUST00000227371.1	Wdr70	Wdr70-203	Known	Known	None	0.3499999940395355	None	None	None	None
m54284U_191107_221739/42338502/ccs	PacBio_Cortex_Rep1	mm10_ERCC_SIRV	SIRV5	1021	10989	+	18	1983	55555	141897	SIRV5.1	SIRV5.1-SIRV502	None	None	Known	Known	None	0.4000000059604645	None	None	None	None
m54284U_191212_053548/161874615/ccs	PacBio_Hippocampus_Rep1	mm10_ERCC_SIRV	chr1	9601242	9627141	+	6	3211	106	208	ENSMUSG00000067879.3	ENSMUST00000088666.3	Vxn	Vxn-201	Known	Known	None	0.10000000149011612	None	None	None	None
m54284U_191107_221739/42403697/ccs	PacBio_Cortex_Rep1	mm10_ERCC_SIRV	SIRV5	1021	10990	+	18	1984	55555	141897	SIRV5.1	SIRV5.1-SIRV502	None	None	Known	Known	None	0.3499999940395355	None	None	None	None
m54284U_191213_120042/148833715/ccs	PacBio_Hippocampus_Rep2	mm10_ERCC_SIRV	chr11	4738429	4736903	-	1	1422	32195	145115	ENSMUSG00000009075.2	ENCODEMT000145115	Cabp7	ENCODEMT000145115	Known	ISM	None	0.30000001192092896	None	None	None	None
m54284U_191107_221739/62393022/ccs	PacBio_Cortex_Rep1	mm10_ERCC_SIRV	chr15	8099193	8092231	-	4	1110	42716	109951	ENSMUSG00000039828.7	ENSMUST00000227371.1	Wdr70	Wdr70-203	Known	Known	None	0.3499999940395355	None	None	None	None
m54284U_191107_221739/21039557/ccs	PacBio_Cortex_Rep1	mm10_ERCC_SIRV	chr13	8871731	8852671	-	5	1669	37707	145117	ENSMUSG00000021147.17	ENCODEMT000145117	Wdr37	ENCODEMT000145117	Known	ISM	Prefix	0.25	None	None	None	None
m54284U_191107_221739/42598406/ccs	PacBio_Cortex_Rep1	mm10_ERCC_SIRV	SIRV5	1021	10989	+	18	1983	55555	141897	SIRV5.1	SIRV5.1-SIRV502	None	None	Known	Known	None	0.4000000059604645	None	None	None	None
m54284U_191212_053548/164628354/ccs	PacBio_Hippocampus_Rep1	mm10_ERCC_SIRV	chr1	9601242	9627141	+	6	3211	106	208	ENSMUSG00000067879.3	ENSMUST00000088666.3	Vxn	Vxn-201	Known	Known	None	0.10000000149011612	None	None	None	None
m54284U_191107_221739/43910793/ccs	PacBio_Cortex_Rep1	mm10_ERCC_SIRV	SIRV5	1021	10990	+	18	1984	55555	141897	SIRV5.1	SIRV5.1-SIRV502	None	None	Known	Known	None	0.3499999940395355	None	None	None	None
m54284U_191107_221739/47384576/ccs	PacBio_Cortex_Rep1	mm10_ERCC_SIRV	chr13	8871691	8852671	-	5	1629	37707	145117	ENSMUSG00000021147.17	ENCODEMT000145117	Wdr37	ENCODEMT000145117	Known	ISM	Prefix	0.25	None	None	None	None
m54284U_191107_221739/70452245/ccs	PacBio_Cortex_Rep1	mm10_ERCC_SIRV	chr15	8099176	8092231	-	4	1093	42716	109951	ENSMUSG00000039828.7	ENSMUST00000227371.1	Wdr70	Wdr70-203	Known	Known	None	0.3499999940395355	None	None	None	None
m54284U_191213_120042/159910287/ccs	PacBio_Hippocampus_Rep2	mm10_ERCC_SIRV	chr11	4746750	4736901	-	5	2591	32195	84569	ENSMUSG00000009075.2	ENSMUST00000009219.2	Cabp7	Cabp7-201	Known	Known	None	0.30000001192092896	None	None	None	None
m54284U_191107_221739/44500128/ccs	PacBio_Cortex_Rep1	mm10_ERCC_SIRV	SIRV5	1021	10987	+	18	1981	55555	141897	SIRV5.1	SIRV5.1-SIRV502	None	None	Known	Known	None	0.44999998807907104	None	None	None	None
m54284U_191107_221739/60229592/ccs	PacBio_Cortex_Rep1	mm10_ERCC_SIRV	chr1	9601243	9627143	+	6	3212	106	208	ENSMUSG00000067879.3	ENSMUST00000088666.3	Vxn	Vxn-201	Known	Known	None	0.20000000298023224	None	None	None	None
m54284U_191107_221739/132516246/ccs	PacBio_Cortex_Rep1	mm10_ERCC_SIRV	chr15	8099199	8092231	-	4	1116	42716	109951	ENSMUSG00000039828.7	ENSMUST00000227371.1	Wdr70	Wdr70-203	Known	Known	None	0.3499999940395355	None	None	None	None
m54284U_191107_221739/55773776/ccs	PacBio_Cortex_Rep1	mm10_ERCC_SIRV	chr13	8871739	8852671	-	5	1677	37707	145117	ENSMUSG00000021147.17	ENCODEMT000145117	Wdr37	ENCODEMT000145117	Known	ISM	Prefix	0.25	None	None	None	None
m54284U_191107_221739/44566096/ccs	PacBio_Cortex_Rep1	mm10_ERCC_SIRV	SIRV5	1021	10987	+	18	1981	55555	141897	SIRV5.1	SIRV5.1-SIRV502	None	None	Known	Known	None	0.44999998807907104	None	None	None	None
m54284U_191213_120042/171311202/ccs	PacBio_Hippocampus_Rep2	mm10_ERCC_SIRV	chr11	4746753	4736901	-	5	2594	32195	84569	ENSMUSG00000009075.2	ENSMUST00000009219.2	Cabp7	Cabp7-201	Known	Known	None	0.30000001192092896	None	None	None	None
m54284U_191107_221739/45220544/ccs	PacBio_Cortex_Rep1	mm10_ERCC_SIRV	SIRV5	1021	10991	+	18	1985	55555	141897	SIRV5.1	SIRV5.1-SIRV502	None	None	Known	Known	None	0.3499999940395355	None	None	None	None
m54284U_191107_221739/173016364/ccs	PacBio_Cortex_Rep1	mm10_ERCC_SIRV	chr15	8099186	8092231	-	4	1103	42716	109951	ENSMUSG00000039828.7	ENSMUST00000227371.1	Wdr70	Wdr70-203	Known	Known	None	0.3499999940395355	None	None	None	None
m54284U_191107_221739/148046367/ccs	PacBio_Cortex_Rep1	mm10_ERCC_SIRV	chr1	9601243	9627121	+	6	3190	106	208	ENSMUSG00000067879.3	ENSMUST00000088666.3	Vxn	Vxn-201	Known	Known	None	0.44999998807907104	None	None	None	None
m54284U_191107_221739/82182197/ccs	PacBio_Cortex_Rep1	mm10_ERCC_SIRV	chr11	4738396	4736904	-	1	1388	32195	145115	ENSMUSG00000009075.2	ENCODEMT000145115	Cabp7	ENCODEMT000145115	Known	ISM	None	0.30000001192092896	None	None	None	None
m54284U_191107_221739/61475067/ccs	PacBio_Cortex_Rep1	mm10_ERCC_SIRV	chr13	8871012	8852671	-	5	1578	37707	98521	ENSMUSG00000021147.17	ENSMUST00000176922.7	Wdr37	Wdr37-212	Known	Known	None	0.25	None	None	None	None
m54284U_191107_221739/45221269/ccs	PacBio_Cortex_Rep1	mm10_ERCC_SIRV	SIRV5	1021	10989	+	18	1983	55555	141897	SIRV5.1	SIRV5.1-SIRV502	None	None	Known	Known	None	0.4000000059604645	None	None	None	None
m54284U_191107_221739/45811724/ccs	PacBio_Cortex_Rep1	mm10_ERCC_SIRV	SIRV5	1021	10986	+	18	1980	55555	141897	SIRV5.1	SIRV5.1-SIRV502	None	None	Known	Known	None	0.4000000059604645	None	None	None	None
m54284U_191109_043049/29361186/ccs	PacBio_Cortex_Rep2	mm10_ERCC_SIRV	chr15	8099163	8092231	-	4	1080	42716	109951	ENSMUSG00000039828.7	ENSMUST00000227371.1	Wdr70	Wdr70-203	Known	Known	None	0.3499999940395355	None	None	None	None
m54284U_191107_221739/165807554/ccs	PacBio_Cortex_Rep1	mm10_ERCC_SIRV	chr1	9601243	9627123	+	6	3192	106	208	ENSMUSG00000067879.3	ENSMUST00000088666.3	Vxn	Vxn-201	Known	Known	None	0.3499999940395355	None	None	None	None
m54284U_191107_221739/45812515/ccs	PacBio_Cortex_Rep1	mm10_ERCC_SIRV	SIRV5	1021	10990	+	18	1984	55555	141897	SIRV5.1	SIRV5.1-SIRV502	None	None	Known	Known	None	0.3499999940395355	None	None	None	None
m54284U_191107_221739/92734307/ccs	PacBio_Cortex_Rep1	mm10_ERCC_SIRV	chr13	8871731	8852671	-	5	1669	37707	145117	ENSMUSG00000021147.17	ENCODEMT000145117	Wdr37	ENCODEMT000145117	Known	ISM	Prefix	0.25	None	None	None	None
m54284U_191109_043049/30343946/ccs	PacBio_Cortex_Rep2	mm10_ERCC_SIRV	chr15	8099209	8092231	-	4	1126	42716	109951	ENSMUSG00000039828.7	ENSMUST00000227371.1	Wdr70	Wdr70-203	Known	Known	None	0.3499999940395355	None	None	None	None
m54284U_191107_221739/46073164/ccs	PacBio_Cortex_Rep1	mm10_ERCC_SIRV	SIRV5	1021	10987	+	18	1981	55555	141897	SIRV5.1	SIRV5.1-SIRV502	None	None	Known	Known	None	0.44999998807907104	None	None	None	None
m54284U_191107_221739/109969938/ccs	PacBio_Cortex_Rep1	mm10_ERCC_SIRV	chr11	4746793	4736902	-	5	2633	32195	84569	ENSMUSG00000009075.2	ENSMUST00000009219.2	Cabp7	Cabp7-201	Known	Known	None	0.30000001192092896	None	None	None	None
m54284U_191109_043049/24774448/ccs	PacBio_Cortex_Rep2	mm10_ERCC_SIRV	chr1	9601243	9627121	+	6	3190	106	208	ENSMUSG00000067879.3	ENSMUST00000088666.3	Vxn	Vxn-201	Known	Known	None	0.44999998807907104	None	None	None	None
m54284U_191109_043049/33423505/ccs	PacBio_Cortex_Rep2	mm10_ERCC_SIRV	chr15	8099190	8092231	-	4	1107	42716	109951	ENSMUSG00000039828.7	ENSMUST00000227371.1	Wdr70	Wdr70-203	Known	Known	None	0.3499999940395355	None	None	None	None
m54284U_191107_221739/111937697/ccs	PacBio_Cortex_Rep1	mm10_ERCC_SIRV	chr11	4738775	4736904	-	1	1767	32195	145115	ENSMUSG00000009075.2	ENCODEMT000145115	Cabp7	ENCODEMT000145115	Known	ISM	None	0.30000001192092896	None	None	None	None
m54284U_191107_221739/94372947/ccs	PacBio_Cortex_Rep1	mm10_ERCC_SIRV	chr13	8871026	8852671	-	5	1592	37707	98521	ENSMUSG00000021147.17	ENSMUST00000176922.7	Wdr37	Wdr37-212	Known	Known	None	0.25	None	None	None	None
m54284U_191107_221739/46138099/ccs	PacBio_Cortex_Rep1	mm10_ERCC_SIRV	SIRV5	1021	10989	+	18	1983	55555	141897	SIRV5.1	SIRV5.1-SIRV502	None	None	Known	Known	None	0.4000000059604645	None	None	None	None
m54284U_191109_043049/60950972/ccs	PacBio_Cortex_Rep2	mm10_ERCC_SIRV	chr1	9601243	9627143	+	6	3212	106	208	ENSMUSG00000067879.3	ENSMUST00000088666.3	Vxn	Vxn-201	Known	Known	None	0.20000000298023224	None	None	None	None
m54284U_191109_043049/80938960/ccs	PacBio_Cortex_Rep2	mm10_ERCC_SIRV	chr15	8099209	8092231	-	4	1126	42716	109951	ENSMUSG00000039828.7	ENSMUST00000227371.1	Wdr70	Wdr70-203	Known	Known	None	0.3499999940395355	None	None	None	None
m54284U_191107_221739/105120617/ccs	PacBio_Cortex_Rep1	mm10_ERCC_SIRV	chr13	8871730	8852671	-	5	1668	37707	145117	ENSMUSG00000021147.17	ENCODEMT000145117	Wdr37	ENCODEMT000145117	Known	ISM	Prefix	0.25	None	None	None	None
m54284U_191107_221739/46401273/ccs	PacBio_Cortex_Rep1	mm10_ERCC_SIRV	SIRV5	1021	10989	+	18	1983	55555	141897	SIRV5.1	SIRV5.1-SIRV502	None	None	Known	Known	None	0.4000000059604645	None	None	None	None
m54284U_191107_221739/46664430/ccs	PacBio_Cortex_Rep1	mm10_ERCC_SIRV	SIRV5	1021	10989	+	18	1983	55555	141897	SIRV5.1	SIRV5.1-SIRV502	None	None	Known	Known	None	0.4000000059604645	None	None	None	None
m54284U_191109_043049/140903452/ccs	PacBio_Cortex_Rep2	mm10_ERCC_SIRV	chr1	9601243	9627142	+	6	3211	106	208	ENSMUSG00000067879.3	ENSMUST00000088666.3	Vxn	Vxn-201	Known	Known	None	0.15000000596046448	None	None	None	None
m54284U_191107_221739/46728921/ccs	PacBio_Cortex_Rep1	mm10_ERCC_SIRV	SIRV5	1021	10989	+	18	1983	55555	141897	SIRV5.1	SIRV5.1-SIRV502	None	None	Known	Known	None	0.4000000059604645	None	None	None	None
m54284U_191109_043049/47581083/ccs	PacBio_Cortex_Rep2	mm10_ERCC_SIRV	chr11	4746752	4736902	-	5	2592	32195	84569	ENSMUSG00000009075.2	ENSMUST00000009219.2	Cabp7	Cabp7-201	Known	Known	None	0.30000001192092896	None	None	None	None
m54284U_191109_043049/178258594/ccs	PacBio_Cortex_Rep2	mm10_ERCC_SIRV	chr15	8099209	8092231	-	4	1126	42716	109951	ENSMUSG00000039828.7	ENSMUST00000227371.1	Wdr70	Wdr70-203	Known	Known	None	0.3499999940395355	None	None	None	None
m54284U_191107_221739/114887441/ccs	PacBio_Cortex_Rep1	mm10_ERCC_SIRV	chr13	8871691	8852671	-	5	1629	37707	145117	ENSMUSG00000021147.17	ENCODEMT000145117	Wdr37	ENCODEMT000145117	Known	ISM	Prefix	0.25	None	None	None	None
m54284U_191107_221739/79692778/ccs	PacBio_Cortex_Rep1	mm10_ERCC_SIRV	chr1	9601244	9627119	+	6	3187	106	208	ENSMUSG00000067879.3	ENSMUST00000088666.3	Vxn	Vxn-201	Known	Known	None	0.44999998807907104	None	None	None	None
m54284U_191107_221739/46859443/ccs	PacBio_Cortex_Rep1	mm10_ERCC_SIRV	SIRV5	1021	10988	+	18	1982	55555	141897	SIRV5.1	SIRV5.1-SIRV502	None	None	Known	Known	None	0.4000000059604645	None	None	None	None
m54284U_191212_053548/163448647/ccs	PacBio_Hippocampus_Rep1	mm10_ERCC_SIRV	chr15	8099200	8092231	-	4	1117	42716	109951	ENSMUSG00000039828.7	ENSMUST00000227371.1	Wdr70	Wdr70-203	Known	Known	None	0.3499999940395355	None	None	None	None
m54284U_191107_221739/122096025/ccs	PacBio_Cortex_Rep1	mm10_ERCC_SIRV	chr13	8871036	8852671	-	5	1602	37707	98521	ENSMUSG00000021147.17	ENSMUST00000176922.7	Wdr37	Wdr37-212	Known	Known	None	0.25	None	None	None	None
m54284U_191107_221739/47186088/ccs	PacBio_Cortex_Rep1	mm10_ERCC_SIRV	SIRV5	1021	10992	+	18	1986	55555	141897	SIRV5.1	SIRV5.1-SIRV502	None	None	Known	Known	None	0.4000000059604645	None	None	None	None
m54284U_191213_120042/25494732/ccs	PacBio_Hippocampus_Rep2	mm10_ERCC_SIRV	chr15	8099188	8092231	-	4	1105	42716	109951	ENSMUSG00000039828.7	ENSMUST00000227371.1	Wdr70	Wdr70-203	Known	Known	None	0.3499999940395355	None	None	None	None
m54284U_191109_043049/175833089/ccs	PacBio_Cortex_Rep2	mm10_ERCC_SIRV	chr11	4739401	4736906	-	2	2204	32195	145112	ENSMUSG00000009075.2	ENCODEMT000145112	Cabp7	ENCODEMT000145112	Known	ISM	Suffix	0.30000001192092896	None	None	None	None
m54284U_191107_221739/5572001/ccs	PacBio_Cortex_Rep1	mm10_ERCC_SIRV	chr1	9601245	9627142	+	6	3209	106	208	ENSMUSG00000067879.3	ENSMUST00000088666.3	Vxn	Vxn-201	Known	Known	None	0.15000000596046448	None	None	None	None
m54284U_191107_221739/146866539/ccs	PacBio_Cortex_Rep1	mm10_ERCC_SIRV	chr13	8871009	8852671	-	5	1575	37707	98521	ENSMUSG00000021147.17	ENSMUST00000176922.7	Wdr37	Wdr37-212	Known	Known	None	0.25	None	None	None	None
m54284U_191213_120042/51250954/ccs	PacBio_Hippocampus_Rep2	mm10_ERCC_SIRV	chr15	8099191	8092231	-	4	1108	42716	109951	ENSMUSG00000039828.7	ENSMUST00000227371.1	Wdr70	Wdr70-203	Known	Known	None	0.3499999940395355	None	None	None	None
m54284U_191107_221739/47385249/ccs	PacBio_Cortex_Rep1	mm10_ERCC_SIRV	SIRV5	1021	10987	+	18	1981	55555	141897	SIRV5.1	SIRV5.1-SIRV502	None	None	Known	Known	None	0.44999998807907104	None	None	None	None
m54284U_191109_043049/71829745/ccs	PacBio_Cortex_Rep2	mm10_ERCC_SIRV	chr13	8871035	8852671	-	5	1601	37707	98521	ENSMUSG00000021147.17	ENSMUST00000176922.7	Wdr37	Wdr37-212	Known	Known	None	0.25	None	None	None	None
m54284U_191107_221739/20515485/ccs	PacBio_Cortex_Rep1	mm10_ERCC_SIRV	chr1	9601245	9627142	+	6	3209	106	208	ENSMUSG00000067879.3	ENSMUST00000088666.3	Vxn	Vxn-201	Known	Known	None	0.15000000596046448	None	None	None	None
m54284U_191107_221739/47514811/ccs	PacBio_Cortex_Rep1	mm10_ERCC_SIRV	SIRV5	1021	10986	+	18	1980	55555	141897	SIRV5.1	SIRV5.1-SIRV502	None	None	Known	Known	None	0.4000000059604645	None	None	None	None
m54284U_191213_120042/90835093/ccs	PacBio_Hippocampus_Rep2	mm10_ERCC_SIRV	chr15	8099194	8092231	-	4	1111	42716	109951	ENSMUSG00000039828.7	ENSMUST00000227371.1	Wdr70	Wdr70-203	Known	Known	None	0.3499999940395355	None	None	None	None
m54284U_191212_053548/22610671/ccs	PacBio_Hippocampus_Rep1	mm10_ERCC_SIRV	chr11	4739330	4736906	-	2	2133	32195	145112	ENSMUSG00000009075.2	ENCODEMT000145112	Cabp7	ENCODEMT000145112	Known	ISM	Suffix	0.30000001192092896	None	None	None	None
m54284U_191107_221739/47646114/ccs	PacBio_Cortex_Rep1	mm10_ERCC_SIRV	SIRV5	1021	10987	+	18	1981	55555	141897	SIRV5.1	SIRV5.1-SIRV502	None	None	Known	Known	None	0.44999998807907104	None	None	None	None
m54284U_191109_043049/93455764/ccs	PacBio_Cortex_Rep2	mm10_ERCC_SIRV	chr13	8871040	8852671	-	5	1606	37707	98521	ENSMUSG00000021147.17	ENSMUST00000176922.7	Wdr37	Wdr37-212	Known	Known	None	0.25	None	None	None	None
m54284U_191107_221739/20776466/ccs	PacBio_Cortex_Rep1	mm10_ERCC_SIRV	chr1	9601245	9627132	+	6	3199	106	208	ENSMUSG00000067879.3	ENSMUST00000088666.3	Vxn	Vxn-201	Known	Known	None	0.20000000298023224	None	None	None	None
m54284U_191107_221739/47775837/ccs	PacBio_Cortex_Rep1	mm10_ERCC_SIRV	SIRV5	1021	10991	+	18	1985	55555	141897	SIRV5.1	SIRV5.1-SIRV502	None	None	Known	Known	None	0.3499999940395355	None	None	None	None
m54284U_191213_120042/178324142/ccs	PacBio_Hippocampus_Rep2	mm10_ERCC_SIRV	chr15	8099185	8092231	-	4	1102	42716	109951	ENSMUSG00000039828.7	ENSMUST00000227371.1	Wdr70	Wdr70-203	Known	Known	None	0.3499999940395355	None	None	None	None
m54284U_191107_221739/49547727/ccs	PacBio_Cortex_Rep1	mm10_ERCC_SIRV	SIRV5	1021	10989	+	18	1983	55555	141897	SIRV5.1	SIRV5.1-SIRV502	None	None	Known	Known	None	0.4000000059604645	None	None	None	None
m54284U_191109_043049/120260982/ccs	PacBio_Cortex_Rep2	mm10_ERCC_SIRV	chr13	8871040	8852671	-	5	1606	37707	98521	ENSMUSG00000021147.17	ENSMUST00000176922.7	Wdr37	Wdr37-212	Known	Known	None	0.25	None	None	None	None
m54284U_191212_053548/37093896/ccs	PacBio_Hippocampus_Rep1	mm10_ERCC_SIRV	chr11	4747064	4736902	-	5	2904	32195	84569	ENSMUSG00000009075.2	ENSMUST00000009219.2	Cabp7	Cabp7-201	Known	Known	None	0.30000001192092896	None	None	None	None
m54284U_191107_221739/49809675/ccs	PacBio_Cortex_Rep1	mm10_ERCC_SIRV	SIRV5	1021	10989	+	18	1983	55555	141897	SIRV5.1	SIRV5.1-SIRV502	None	None	Known	Known	None	0.4000000059604645	None	None	None	None
m54284U_191107_221739/15664904/ccs	PacBio_Cortex_Rep1	mm10_ERCC_SIRV	chr15	8099190	8092232	-	4	1106	42716	109951	ENSMUSG00000039828.7	ENSMUST00000227371.1	Wdr70	Wdr70-203	Known	Known	None	0.3499999940395355	None	None	None	None
m54284U_191107_221739/50528408/ccs	PacBio_Cortex_Rep1	mm10_ERCC_SIRV	SIRV5	1021	10988	+	18	1982	55555	141897	SIRV5.1	SIRV5.1-SIRV502	None	None	Known	Known	None	0.4000000059604645	None	None	None	None
m54284U_191107_221739/26019238/ccs	PacBio_Cortex_Rep1	mm10_ERCC_SIRV	chr1	9601245	9627142	+	6	3209	106	208	ENSMUSG00000067879.3	ENSMUST00000088666.3	Vxn	Vxn-201	Known	Known	None	0.15000000596046448	None	None	None	None
m54284U_191212_053548/9897462/ccs	PacBio_Hippocampus_Rep1	mm10_ERCC_SIRV	chr13	8871730	8852671	-	5	1668	37707	145117	ENSMUSG00000021147.17	ENCODEMT000145117	Wdr37	ENCODEMT000145117	Known	ISM	Prefix	0.25	None	None	None	None
m54284U_191107_221739/50660157/ccs	PacBio_Cortex_Rep1	mm10_ERCC_SIRV	SIRV5	1021	10989	+	18	1983	55555	141897	SIRV5.1	SIRV5.1-SIRV502	None	None	Known	Known	None	0.4000000059604645	None	None	None	None
m54284U_191107_221739/31721533/ccs	PacBio_Cortex_Rep1	mm10_ERCC_SIRV	chr15	8099228	8092232	-	4	1144	42716	109951	ENSMUSG00000039828.7	ENSMUST00000227371.1	Wdr70	Wdr70-203	Known	Known	None	0.3499999940395355	None	None	None	None
m54284U_191212_053548/74712481/ccs	PacBio_Hippocampus_Rep1	mm10_ERCC_SIRV	chr11	4739629	4736899	-	3	2272	32195	145123	ENSMUSG00000009075.2	ENCODEMT000145123	Cabp7	ENCODEMT000145123	Known	ISM	Suffix	0.30000001192092896	None	None	None	None
m54284U_191107_221739/50662009/ccs	PacBio_Cortex_Rep1	mm10_ERCC_SIRV	SIRV5	1021	10989	+	18	1983	55555	141897	SIRV5.1	SIRV5.1-SIRV502	None	None	Known	Known	None	0.4000000059604645	None	None	None	None
m54284U_191212_053548/14876795/ccs	PacBio_Hippocampus_Rep1	mm10_ERCC_SIRV	chr13	8871013	8852671	-	5	1579	37707	98521	ENSMUSG00000021147.17	ENSMUST00000176922.7	Wdr37	Wdr37-212	Known	Known	None	0.25	None	None	None	None
m54284U_191212_053548/142999975/ccs	PacBio_Hippocampus_Rep1	mm10_ERCC_SIRV	chr15	8099190	8092232	-	4	1106	42716	109951	ENSMUSG00000039828.7	ENSMUST00000227371.1	Wdr70	Wdr70-203	Known	Known	None	0.3499999940395355	None	None	None	None
m54284U_191107_221739/30082586/ccs	PacBio_Cortex_Rep1	mm10_ERCC_SIRV	chr1	9601245	9627121	+	6	3188	106	208	ENSMUSG00000067879.3	ENSMUST00000088666.3	Vxn	Vxn-201	Known	Known	None	0.44999998807907104	None	None	None	None
m54284U_191107_221739/50662167/ccs	PacBio_Cortex_Rep1	mm10_ERCC_SIRV	SIRV5	1021	10992	+	18	1986	55555	141897	SIRV5.1	SIRV5.1-SIRV502	None	None	Known	Known	None	0.4000000059604645	None	None	None	None
m54284U_191213_120042/78316254/ccs	PacBio_Hippocampus_Rep2	mm10_ERCC_SIRV	chr15	8099162	8092232	-	4	1078	42716	109951	ENSMUSG00000039828.7	ENSMUST00000227371.1	Wdr70	Wdr70-203	Known	Known	None	0.3499999940395355	None	None	None	None
m54284U_191107_221739/50727693/ccs	PacBio_Cortex_Rep1	mm10_ERCC_SIRV	SIRV5	1021	10987	+	18	1981	55555	141897	SIRV5.1	SIRV5.1-SIRV502	None	None	Known	Known	None	0.44999998807907104	None	None	None	None
m54284U_191212_053548/121309375/ccs	PacBio_Hippocampus_Rep1	mm10_ERCC_SIRV	chr13	8871013	8852671	-	5	1579	37707	98521	ENSMUSG00000021147.17	ENSMUST00000176922.7	Wdr37	Wdr37-212	Known	Known	None	0.25	None	None	None	None
m54284U_191212_053548/93454959/ccs	PacBio_Hippocampus_Rep1	mm10_ERCC_SIRV	chr11	4739630	4736899	-	3	2273	32195	145123	ENSMUSG00000009075.2	ENCODEMT000145123	Cabp7	ENCODEMT000145123	Known	ISM	Suffix	0.30000001192092896	None	None	None	None
m54284U_191107_221739/50923666/ccs	PacBio_Cortex_Rep1	mm10_ERCC_SIRV	SIRV5	1021	10991	+	18	1985	55555	141897	SIRV5.1	SIRV5.1-SIRV502	None	None	Known	Known	None	0.3499999940395355	None	None	None	None
m54284U_191107_221739/20777563/ccs	PacBio_Cortex_Rep1	mm10_ERCC_SIRV	chr15	8099145	8092233	-	4	1060	42716	109951	ENSMUSG00000039828.7	ENSMUST00000227371.1	Wdr70	Wdr70-203	Known	Known	None	0.3499999940395355	None	None	None	None
m54284U_191107_221739/31196043/ccs	PacBio_Cortex_Rep1	mm10_ERCC_SIRV	chr1	9601245	9627141	+	6	3208	106	208	ENSMUSG00000067879.3	ENSMUST00000088666.3	Vxn	Vxn-201	Known	Known	None	0.10000000149011612	None	None	None	None
m54284U_191212_053548/131137969/ccs	PacBio_Hippocampus_Rep1	mm10_ERCC_SIRV	chr13	8871046	8852671	-	5	1612	37707	98521	ENSMUSG00000021147.17	ENSMUST00000176922.7	Wdr37	Wdr37-212	Known	Known	None	0.25	None	None	None	None
m54284U_191107_221739/51382028/ccs	PacBio_Cortex_Rep1	mm10_ERCC_SIRV	SIRV5	1021	10987	+	18	1981	55555	141897	SIRV5.1	SIRV5.1-SIRV502	None	None	Known	Known	None	0.44999998807907104	None	None	None	None
m54284U_191107_221739/51118981/ccs	PacBio_Cortex_Rep1	mm10_ERCC_SIRV	chr15	8099188	8092233	-	4	1103	42716	109951	ENSMUSG00000039828.7	ENSMUST00000227371.1	Wdr70	Wdr70-203	Known	Known	None	0.3499999940395355	None	None	None	None
m54284U_191107_221739/52103591/ccs	PacBio_Cortex_Rep1	mm10_ERCC_SIRV	SIRV5	1021	10988	+	18	1982	55555	141897	SIRV5.1	SIRV5.1-SIRV502	None	None	Known	Known	None	0.4000000059604645	None	None	None	None
m54284U_191107_221739/33424220/ccs	PacBio_Cortex_Rep1	mm10_ERCC_SIRV	chr1	9601245	9627121	+	6	3188	106	208	ENSMUSG00000067879.3	ENSMUST00000088666.3	Vxn	Vxn-201	Known	Known	None	0.44999998807907104	None	None	None	None
m54284U_191212_053548/103023969/ccs	PacBio_Hippocampus_Rep1	mm10_ERCC_SIRV	chr11	4746904	4736902	-	5	2744	32195	84569	ENSMUSG00000009075.2	ENSMUST00000009219.2	Cabp7	Cabp7-201	Known	Known	None	0.30000001192092896	None	None	None	None
m54284U_191212_053548/142213801/ccs	PacBio_Hippocampus_Rep1	mm10_ERCC_SIRV	chr13	8871040	8852671	-	5	1606	37707	98521	ENSMUSG00000021147.17	ENSMUST00000176922.7	Wdr37	Wdr37-212	Known	Known	None	0.25	None	None	None	None
m54284U_191107_221739/52429559/ccs	PacBio_Cortex_Rep1	mm10_ERCC_SIRV	chr15	8099159	8092233	-	4	1074	42716	109951	ENSMUSG00000039828.7	ENSMUST00000227371.1	Wdr70	Wdr70-203	Known	Known	None	0.3499999940395355	None	None	None	None
m54284U_191107_221739/52233860/ccs	PacBio_Cortex_Rep1	mm10_ERCC_SIRV	SIRV5	1021	10989	+	18	1983	55555	141897	SIRV5.1	SIRV5.1-SIRV502	None	None	Known	Known	None	0.4000000059604645	None	None	None	None
m54284U_191212_053548/145294707/ccs	PacBio_Hippocampus_Rep1	mm10_ERCC_SIRV	chr13	8871007	8852671	-	6	1644	37707	145177	ENSMUSG00000021147.17	ENCODEMT000145177	Wdr37	ENCODEMT000145177	Known	NNC	None	0.25	None	None	None	None
m54284U_191107_221739/52363405/ccs	PacBio_Cortex_Rep1	mm10_ERCC_SIRV	SIRV5	1021	10987	+	18	1981	55555	141897	SIRV5.1	SIRV5.1-SIRV502	None	None	Known	Known	None	0.44999998807907104	None	None	None	None
m54284U_191107_221739/37292731/ccs	PacBio_Cortex_Rep1	mm10_ERCC_SIRV	chr1	9601245	9627141	+	6	3208	106	208	ENSMUSG00000067879.3	ENSMUST00000088666.3	Vxn	Vxn-201	Known	Known	None	0.10000000149011612	None	None	None	None
m54284U_191212_053548/108005667/ccs	PacBio_Hippocampus_Rep1	mm10_ERCC_SIRV	chr11	4747040	4736902	-	5	2880	32195	84569	ENSMUSG00000009075.2	ENSMUST00000009219.2	Cabp7	Cabp7-201	Known	Known	None	0.30000001192092896	None	None	None	None
m54284U_191107_221739/125830535/ccs	PacBio_Cortex_Rep1	mm10_ERCC_SIRV	chr15	8099214	8092233	-	4	1129	42716	109951	ENSMUSG00000039828.7	ENSMUST00000227371.1	Wdr70	Wdr70-203	Known	Known	None	0.3499999940395355	None	None	None	None
m54284U_191107_221739/53217153/ccs	PacBio_Cortex_Rep1	mm10_ERCC_SIRV	SIRV5	1021	10987	+	18	1981	55555	141897	SIRV5.1	SIRV5.1-SIRV502	None	None	Known	Known	None	0.44999998807907104	None	None	None	None
m54284U_191107_221739/54002778/ccs	PacBio_Cortex_Rep1	mm10_ERCC_SIRV	SIRV5	1021	10989	+	18	1983	55555	141897	SIRV5.1	SIRV5.1-SIRV502	None	None	Known	Known	None	0.4000000059604645	None	None	None	None
m54284U_191109_043049/174983322/ccs	PacBio_Cortex_Rep2	mm10_ERCC_SIRV	chr15	8099183	8092233	-	4	1098	42716	109951	ENSMUSG00000039828.7	ENSMUST00000227371.1	Wdr70	Wdr70-203	Known	Known	None	0.3499999940395355	None	None	None	None
m54284U_191107_221739/62128654/ccs	PacBio_Cortex_Rep1	mm10_ERCC_SIRV	chr1	9601245	9627134	+	6	3201	106	208	ENSMUSG00000067879.3	ENSMUST00000088666.3	Vxn	Vxn-201	Known	Known	None	0.20000000298023224	None	None	None	None
m54284U_191107_221739/54724492/ccs	PacBio_Cortex_Rep1	mm10_ERCC_SIRV	SIRV5	1021	10989	+	18	1983	55555	141897	SIRV5.1	SIRV5.1-SIRV502	None	None	Known	Known	None	0.4000000059604645	None	None	None	None
m54284U_191212_053548/121570495/ccs	PacBio_Hippocampus_Rep1	mm10_ERCC_SIRV	chr11	4746658	4736902	-	5	2498	32195	84569	ENSMUSG00000009075.2	ENSMUST00000009219.2	Cabp7	Cabp7-201	Known	Known	None	0.30000001192092896	None	None	None	None
m54284U_191213_120042/16845340/ccs	PacBio_Hippocampus_Rep2	mm10_ERCC_SIRV	chr13	8871750	8852671	-	5	1688	37707	145117	ENSMUSG00000021147.17	ENCODEMT000145117	Wdr37	ENCODEMT000145117	Known	ISM	Prefix	0.25	None	None	None	None
m54284U_191212_053548/3474948/ccs	PacBio_Hippocampus_Rep1	mm10_ERCC_SIRV	chr15	8099191	8092233	-	4	1106	42716	109951	ENSMUSG00000039828.7	ENSMUST00000227371.1	Wdr70	Wdr70-203	Known	Known	None	0.3499999940395355	None	None	None	None
m54284U_191107_221739/63636159/ccs	PacBio_Cortex_Rep1	mm10_ERCC_SIRV	chr1	9601245	9627140	+	6	3207	106	208	ENSMUSG00000067879.3	ENSMUST00000088666.3	Vxn	Vxn-201	Known	Known	None	0.10000000149011612	None	None	None	None
m54284U_191107_221739/55443834/ccs	PacBio_Cortex_Rep1	mm10_ERCC_SIRV	SIRV5	1021	10989	+	18	1983	55555	141897	SIRV5.1	SIRV5.1-SIRV502	None	None	Known	Known	None	0.4000000059604645	None	None	None	None
m54284U_191212_053548/123208861/ccs	PacBio_Hippocampus_Rep1	mm10_ERCC_SIRV	chr11	4738296	4736904	-	1	1288	32195	145115	ENSMUSG00000009075.2	ENCODEMT000145115	Cabp7	ENCODEMT000145115	Known	ISM	None	0.30000001192092896	None	None	None	None
m54284U_191107_221739/55577167/ccs	PacBio_Cortex_Rep1	mm10_ERCC_SIRV	SIRV5	1021	10989	+	18	1983	55555	141897	SIRV5.1	SIRV5.1-SIRV502	None	None	Known	Known	None	0.4000000059604645	None	None	None	None
m54284U_191212_053548/98304919/ccs	PacBio_Hippocampus_Rep1	mm10_ERCC_SIRV	chr15	8099191	8092233	-	4	1106	42716	109951	ENSMUSG00000039828.7	ENSMUST00000227371.1	Wdr70	Wdr70-203	Known	Known	None	0.3499999940395355	None	None	None	None
m54284U_191213_120042/33688366/ccs	PacBio_Hippocampus_Rep2	mm10_ERCC_SIRV	chr13	8871730	8852671	-	5	1668	37707	145117	ENSMUSG00000021147.17	ENCODEMT000145117	Wdr37	ENCODEMT000145117	Known	ISM	Prefix	0.25	None	None	None	None
m54284U_191107_221739/69993695/ccs	PacBio_Cortex_Rep1	mm10_ERCC_SIRV	chr1	9601245	9627141	+	6	3208	106	208	ENSMUSG00000067879.3	ENSMUST00000088666.3	Vxn	Vxn-201	Known	Known	None	0.10000000149011612	None	None	None	None
m54284U_191107_221739/55837997/ccs	PacBio_Cortex_Rep1	mm10_ERCC_SIRV	SIRV5	1021	10991	+	18	1985	55555	141897	SIRV5.1	SIRV5.1-SIRV502	None	None	Known	Known	None	0.3499999940395355	None	None	None	None
m54284U_191107_221739/56100023/ccs	PacBio_Cortex_Rep1	mm10_ERCC_SIRV	SIRV5	1021	8506	+	17	1773	55555	145178	SIRV5.1	ENCODEMT000145178	None	ENCODEMT000145178	Known	ISM	Prefix	0.25	None	None	None	None
m54284U_191213_120042/55968801/ccs	PacBio_Hippocampus_Rep2	mm10_ERCC_SIRV	chr15	8099179	8092233	-	4	1094	42716	109951	ENSMUSG00000039828.7	ENSMUST00000227371.1	Wdr70	Wdr70-203	Known	Known	None	0.3499999940395355	None	None	None	None
m54284U_191213_120042/33818116/ccs	PacBio_Hippocampus_Rep2	mm10_ERCC_SIRV	chr13	8871013	8852671	-	5	1579	37707	98521	ENSMUSG00000021147.17	ENSMUST00000176922.7	Wdr37	Wdr37-212	Known	Known	None	0.25	None	None	None	None
m54284U_191212_053548/168233216/ccs	PacBio_Hippocampus_Rep1	mm10_ERCC_SIRV	chr11	4740409	4736905	-	4	2356	32195	145113	ENSMUSG00000009075.2	ENCODEMT000145113	Cabp7	ENCODEMT000145113	Known	ISM	Suffix	0.30000001192092896	None	None	None	None
m54284U_191107_221739/82839797/ccs	PacBio_Cortex_Rep1	mm10_ERCC_SIRV	chr1	9601245	9627124	+	6	3191	106	208	ENSMUSG00000067879.3	ENSMUST00000088666.3	Vxn	Vxn-201	Known	Known	None	0.3499999940395355	None	None	None	None
m54284U_191213_120042/57019035/ccs	PacBio_Hippocampus_Rep2	mm10_ERCC_SIRV	chr15	8099168	8092233	-	4	1083	42716	109951	ENSMUSG00000039828.7	ENSMUST00000227371.1	Wdr70	Wdr70-203	Known	Known	None	0.3499999940395355	None	None	None	None
m54284U_191107_221739/56361256/ccs	PacBio_Cortex_Rep1	mm10_ERCC_SIRV	SIRV5	1021	10989	+	18	1983	55555	141897	SIRV5.1	SIRV5.1-SIRV502	None	None	Known	Known	None	0.4000000059604645	None	None	None	None
m54284U_191212_053548/171837903/ccs	PacBio_Hippocampus_Rep1	mm10_ERCC_SIRV	chr11	4746985	4736902	-	5	2825	32195	84569	ENSMUSG00000009075.2	ENSMUST00000009219.2	Cabp7	Cabp7-201	Known	Known	None	0.30000001192092896	None	None	None	None
m54284U_191213_120042/61802058/ccs	PacBio_Hippocampus_Rep2	mm10_ERCC_SIRV	chr13	8871061	8852671	-	5	1627	37707	98521	ENSMUSG00000021147.17	ENSMUST00000176922.7	Wdr37	Wdr37-212	Known	Known	None	0.25	None	None	None	None
m54284U_191107_221739/56755599/ccs	PacBio_Cortex_Rep1	mm10_ERCC_SIRV	SIRV5	1021	10990	+	18	1984	55555	141897	SIRV5.1	SIRV5.1-SIRV502	None	None	Known	Known	None	0.3499999940395355	None	None	None	None
m54284U_191107_221739/88081170/ccs	PacBio_Cortex_Rep1	mm10_ERCC_SIRV	chr1	9601245	9627121	+	6	3188	106	208	ENSMUSG00000067879.3	ENSMUST00000088666.3	Vxn	Vxn-201	Known	Known	None	0.44999998807907104	None	None	None	None
m54284U_191213_120042/117312035/ccs	PacBio_Hippocampus_Rep2	mm10_ERCC_SIRV	chr15	8099180	8092233	-	4	1095	42716	109951	ENSMUSG00000039828.7	ENSMUST00000227371.1	Wdr70	Wdr70-203	Known	Known	None	0.3499999940395355	None	None	None	None
m54284U_191107_221739/58329104/ccs	PacBio_Cortex_Rep1	mm10_ERCC_SIRV	SIRV5	1021	10987	+	18	1981	55555	141897	SIRV5.1	SIRV5.1-SIRV502	None	None	Known	Known	None	0.44999998807907104	None	None	None	None
m54284U_191213_120042/132515589/ccs	PacBio_Hippocampus_Rep2	mm10_ERCC_SIRV	chr15	8099179	8092233	-	4	1094	42716	109951	ENSMUSG00000039828.7	ENSMUST00000227371.1	Wdr70	Wdr70-203	Known	Known	None	0.3499999940395355	None	None	None	None
m54284U_191213_120042/80610263/ccs	PacBio_Hippocampus_Rep2	mm10_ERCC_SIRV	chr13	8871721	8852671	-	5	1659	37707	145117	ENSMUSG00000021147.17	ENCODEMT000145117	Wdr37	ENCODEMT000145117	Known	ISM	Prefix	0.25	None	None	None	None
m54284U_191107_221739/58525933/ccs	PacBio_Cortex_Rep1	mm10_ERCC_SIRV	SIRV5	1021	10988	+	18	1982	55555	141897	SIRV5.1	SIRV5.1-SIRV502	None	None	Known	Known	None	0.4000000059604645	None	None	None	None
m54284U_191107_221739/58654885/ccs	PacBio_Cortex_Rep1	mm10_ERCC_SIRV	SIRV5	1021	10989	+	18	1983	55555	141897	SIRV5.1	SIRV5.1-SIRV502	None	None	Known	Known	None	0.4000000059604645	None	None	None	None
m54284U_191212_053548/174131142/ccs	PacBio_Hippocampus_Rep1	mm10_ERCC_SIRV	chr11	4740425	4736905	-	4	2372	32195	145113	ENSMUSG00000009075.2	ENCODEMT000145113	Cabp7	ENCODEMT000145113	Known	ISM	Suffix	0.30000001192092896	None	None	None	None
m54284U_191107_221739/89131197/ccs	PacBio_Cortex_Rep1	mm10_ERCC_SIRV	chr1	9601245	9627143	+	6	3210	106	208	ENSMUSG00000067879.3	ENSMUST00000088666.3	Vxn	Vxn-201	Known	Known	None	0.20000000298023224	None	None	None	None
m54284U_191107_221739/59310656/ccs	PacBio_Cortex_Rep1	mm10_ERCC_SIRV	SIRV5	1021	10989	+	18	1983	55555	141897	SIRV5.1	SIRV5.1-SIRV502	None	None	Known	Known	None	0.4000000059604645	None	None	None	None
m54284U_191213_120042/132122146/ccs	PacBio_Hippocampus_Rep2	mm10_ERCC_SIRV	chr13	8870992	8852671	-	5	1558	37707	98521	ENSMUSG00000021147.17	ENSMUST00000176922.7	Wdr37	Wdr37-212	Known	Known	None	0.25	None	None	None	None
m54284U_191213_120042/154009698/ccs	PacBio_Hippocampus_Rep2	mm10_ERCC_SIRV	chr15	8099179	8092233	-	4	1094	42716	109951	ENSMUSG00000039828.7	ENSMUST00000227371.1	Wdr70	Wdr70-203	Known	Known	None	0.3499999940395355	None	None	None	None
m54284U_191107_221739/60032391/ccs	PacBio_Cortex_Rep1	mm10_ERCC_SIRV	SIRV5	1021	10989	+	18	1983	55555	141897	SIRV5.1	SIRV5.1-SIRV502	None	None	Known	Known	None	0.4000000059604645	None	None	None	None
m54284U_191107_221739/99027039/ccs	PacBio_Cortex_Rep1	mm10_ERCC_SIRV	chr1	9601245	9627140	+	6	3207	106	208	ENSMUSG00000067879.3	ENSMUST00000088666.3	Vxn	Vxn-201	Known	Known	None	0.10000000149011612	None	None	None	None
m54284U_191107_221739/60622321/ccs	PacBio_Cortex_Rep1	mm10_ERCC_SIRV	SIRV5	1021	10990	+	18	1984	55555	141897	SIRV5.1	SIRV5.1-SIRV502	None	None	Known	Known	None	0.3499999940395355	None	None	None	None
m54284U_191212_053548/174457086/ccs	PacBio_Hippocampus_Rep1	mm10_ERCC_SIRV	chr11	4746869	4736902	-	5	2709	32195	84569	ENSMUSG00000009075.2	ENSMUST00000009219.2	Cabp7	Cabp7-201	Known	Known	None	0.30000001192092896	None	None	None	None
m54284U_191107_221739/45090877/ccs	PacBio_Cortex_Rep1	mm10_ERCC_SIRV	chr15	8099179	8092234	-	4	1093	42716	109951	ENSMUSG00000039828.7	ENSMUST00000227371.1	Wdr70	Wdr70-203	Known	Known	None	0.30000001192092896	None	None	None	None
m54284U_191213_120042/159777806/ccs	PacBio_Hippocampus_Rep2	mm10_ERCC_SIRV	chr13	8871020	8852671	-	5	1586	37707	98521	ENSMUSG00000021147.17	ENSMUST00000176922.7	Wdr37	Wdr37-212	Known	Known	None	0.25	None	None	None	None
m54284U_191107_221739/60753381/ccs	PacBio_Cortex_Rep1	mm10_ERCC_SIRV	SIRV5	1021	10988	+	18	1982	55555	141897	SIRV5.1	SIRV5.1-SIRV502	None	None	Known	Known	None	0.4000000059604645	None	None	None	None
m54284U_191107_221739/65996385/ccs	PacBio_Cortex_Rep1	mm10_ERCC_SIRV	chr15	8099173	8092238	-	4	1077	42716	145179	ENSMUSG00000039828.7	ENCODEMT000145179	Wdr70	ENCODEMT000145179	Known	NNC	None	0.44999998807907104	None	None	None	None
m54284U_191107_221739/106169203/ccs	PacBio_Cortex_Rep1	mm10_ERCC_SIRV	chr1	9601245	9627143	+	6	3210	106	208	ENSMUSG00000067879.3	ENSMUST00000088666.3	Vxn	Vxn-201	Known	Known	None	0.20000000298023224	None	None	None	None
m54284U_191107_221739/61146407/ccs	PacBio_Cortex_Rep1	mm10_ERCC_SIRV	SIRV5	1021	10988	+	18	1982	55555	141897	SIRV5.1	SIRV5.1-SIRV502	None	None	Known	Known	None	0.4000000059604645	None	None	None	None
m54284U_191107_221739/61276348/ccs	PacBio_Cortex_Rep1	mm10_ERCC_SIRV	SIRV5	1021	10988	+	18	1982	55555	141897	SIRV5.1	SIRV5.1-SIRV502	None	None	Known	Known	None	0.4000000059604645	None	None	None	None
m54284U_191213_120042/162072679/ccs	PacBio_Hippocampus_Rep2	mm10_ERCC_SIRV	chr13	8871730	8852671	-	5	1668	37707	145117	ENSMUSG00000021147.17	ENCODEMT000145117	Wdr37	ENCODEMT000145117	Known	ISM	Prefix	0.25	None	None	None	None
m54284U_191107_221739/61802621/ccs	PacBio_Cortex_Rep1	mm10_ERCC_SIRV	SIRV5	1021	10991	+	18	1985	55555	141897	SIRV5.1	SIRV5.1-SIRV502	None	None	Known	Known	None	0.3499999940395355	None	None	None	None
m54284U_191107_221739/133367663/ccs	PacBio_Cortex_Rep1	mm10_ERCC_SIRV	chr1	9601245	9627121	+	6	3188	106	208	ENSMUSG00000067879.3	ENSMUST00000088666.3	Vxn	Vxn-201	Known	Known	None	0.44999998807907104	None	None	None	None
m54284U_191107_221739/62654676/ccs	PacBio_Cortex_Rep1	mm10_ERCC_SIRV	SIRV5	1021	10991	+	18	1985	55555	141897	SIRV5.1	SIRV5.1-SIRV502	None	None	Known	Known	None	0.3499999940395355	None	None	None	None
m54284U_191213_120042/8520801/ccs	PacBio_Hippocampus_Rep2	mm10_ERCC_SIRV	chr11	4739373	4736906	-	2	2176	32195	145112	ENSMUSG00000009075.2	ENCODEMT000145112	Cabp7	ENCODEMT000145112	Known	ISM	Suffix	0.30000001192092896	None	None	None	None
m54284U_191107_221739/66912551/ccs	PacBio_Cortex_Rep1	mm10_ERCC_SIRV	chr15	8099176	8092238	-	4	1086	42716	109951	ENSMUSG00000039828.7	ENSMUST00000227371.1	Wdr70	Wdr70-203	Known	Known	None	0.44999998807907104	None	None	None	None
m54284U_191213_120042/164168648/ccs	PacBio_Hippocampus_Rep2	mm10_ERCC_SIRV	chr13	8871012	8852671	-	5	1578	37707	98521	ENSMUSG00000021147.17	ENSMUST00000176922.7	Wdr37	Wdr37-212	Known	Known	None	0.25	None	None	None	None
m54284U_191107_221739/63046582/ccs	PacBio_Cortex_Rep1	mm10_ERCC_SIRV	SIRV5	1021	10987	+	18	1981	55555	141897	SIRV5.1	SIRV5.1-SIRV502	None	None	Known	Known	None	0.44999998807907104	None	None	None	None
m54284U_191107_221739/79102413/ccs	PacBio_Cortex_Rep1	mm10_ERCC_SIRV	chr15	8099190	8092238	-	4	1100	42716	109951	ENSMUSG00000039828.7	ENSMUST00000227371.1	Wdr70	Wdr70-203	Known	Known	None	0.44999998807907104	None	None	None	None
m54284U_191107_221739/136512352/ccs	PacBio_Cortex_Rep1	mm10_ERCC_SIRV	chr1	9601245	9627141	+	6	3208	106	208	ENSMUSG00000067879.3	ENSMUST00000088666.3	Vxn	Vxn-201	Known	Known	None	0.10000000149011612	None	None	None	None
m54284U_191107_221739/63178684/ccs	PacBio_Cortex_Rep1	mm10_ERCC_SIRV	SIRV5	1021	10987	+	18	1981	55555	141897	SIRV5.1	SIRV5.1-SIRV502	None	None	Known	Known	None	0.44999998807907104	None	None	None	None
m54284U_191213_120042/19531489/ccs	PacBio_Hippocampus_Rep2	mm10_ERCC_SIRV	chr11	4746936	4736902	-	5	2776	32195	84569	ENSMUSG00000009075.2	ENSMUST00000009219.2	Cabp7	Cabp7-201	Known	Known	None	0.30000001192092896	None	None	None	None
m54284U_191107_221739/63242675/ccs	PacBio_Cortex_Rep1	mm10_ERCC_SIRV	SIRV5	1021	10989	+	18	1983	55555	141897	SIRV5.1	SIRV5.1-SIRV502	None	None	Known	Known	None	0.4000000059604645	None	None	None	None
m54284U_191107_221739/144115956/ccs	PacBio_Cortex_Rep1	mm10_ERCC_SIRV	chr13	8871755	8852672	-	5	1692	37707	145117	ENSMUSG00000021147.17	ENCODEMT000145117	Wdr37	ENCODEMT000145117	Known	ISM	Prefix	0.25	None	None	None	None
m54284U_191107_221739/113248993/ccs	PacBio_Cortex_Rep1	mm10_ERCC_SIRV	chr15	8099186	8092238	-	4	1096	42716	109951	ENSMUSG00000039828.7	ENSMUST00000227371.1	Wdr70	Wdr70-203	Known	Known	None	0.44999998807907104	None	None	None	None
m54284U_191107_221739/63571221/ccs	PacBio_Cortex_Rep1	mm10_ERCC_SIRV	SIRV5	1021	10987	+	18	1981	55555	141897	SIRV5.1	SIRV5.1-SIRV502	None	None	Known	Known	None	0.44999998807907104	None	None	None	None
m54284U_191107_221739/143197473/ccs	PacBio_Cortex_Rep1	mm10_ERCC_SIRV	chr1	9601245	9627141	+	6	3208	106	208	ENSMUSG00000067879.3	ENSMUST00000088666.3	Vxn	Vxn-201	Known	Known	None	0.10000000149011612	None	None	None	None
m54284U_191107_221739/163184782/ccs	PacBio_Cortex_Rep1	mm10_ERCC_SIRV	chr15	8099165	8092238	-	4	1075	42716	109951	ENSMUSG00000039828.7	ENSMUST00000227371.1	Wdr70	Wdr70-203	Known	Known	None	0.44999998807907104	None	None	None	None
m54284U_191213_120042/173802102/ccs	PacBio_Hippocampus_Rep2	mm10_ERCC_SIRV	chr13	8871036	8852672	-	5	1601	37707	98521	ENSMUSG00000021147.17	ENSMUST00000176922.7	Wdr37	Wdr37-212	Known	Known	None	0.25	None	None	None	None
m54284U_191107_221739/64554238/ccs	PacBio_Cortex_Rep1	mm10_ERCC_SIRV	SIRV5	1021	10989	+	18	1983	55555	141897	SIRV5.1	SIRV5.1-SIRV502	None	None	Known	Known	None	0.4000000059604645	None	None	None	None
m54284U_191213_120042/21823640/ccs	PacBio_Hippocampus_Rep2	mm10_ERCC_SIRV	chr11	4746796	4736902	-	5	2636	32195	84569	ENSMUSG00000009075.2	ENSMUST00000009219.2	Cabp7	Cabp7-201	Known	Known	None	0.30000001192092896	None	None	None	None
m54284U_191107_221739/64621135/ccs	PacBio_Cortex_Rep1	mm10_ERCC_SIRV	SIRV5	1021	10989	+	18	1983	55555	141897	SIRV5.1	SIRV5.1-SIRV502	None	None	Known	Known	None	0.4000000059604645	None	None	None	None
m54284U_191107_221739/176228840/ccs	PacBio_Cortex_Rep1	mm10_ERCC_SIRV	chr15	8099209	8092238	-	4	1119	42716	109951	ENSMUSG00000039828.7	ENSMUST00000227371.1	Wdr70	Wdr70-203	Known	Known	None	0.44999998807907104	None	None	None	None
m54284U_191107_221739/149489441/ccs	PacBio_Cortex_Rep1	mm10_ERCC_SIRV	chr1	9601245	9627146	+	6	3213	106	208	ENSMUSG00000067879.3	ENSMUST00000088666.3	Vxn	Vxn-201	Known	Known	None	0.25	None	None	None	None
m54284U_191107_221739/29229282/ccs	PacBio_Cortex_Rep1	mm10_ERCC_SIRV	chr13	8871754	8852673	-	5	1690	37707	145117	ENSMUSG00000021147.17	ENCODEMT000145117	Wdr37	ENCODEMT000145117	Known	ISM	Prefix	0.30000001192092896	None	None	None	None
m54284U_191213_120042/24774026/ccs	PacBio_Hippocampus_Rep2	mm10_ERCC_SIRV	chr11	4738761	4736904	-	1	1753	32195	145115	ENSMUSG00000009075.2	ENCODEMT000145115	Cabp7	ENCODEMT000145115	Known	ISM	None	0.30000001192092896	None	None	None	None
m54284U_191107_221739/65012824/ccs	PacBio_Cortex_Rep1	mm10_ERCC_SIRV	SIRV5	1021	10983	+	18	1977	55555	141897	SIRV5.1	SIRV5.1-SIRV502	None	None	Known	Known	None	0.30000001192092896	None	None	None	None
m54284U_191109_043049/77463603/ccs	PacBio_Cortex_Rep2	mm10_ERCC_SIRV	chr15	8099209	8092238	-	4	1119	42716	109951	ENSMUSG00000039828.7	ENSMUST00000227371.1	Wdr70	Wdr70-203	Known	Known	None	0.44999998807907104	None	None	None	None
m54284U_191109_043049/23923079/ccs	PacBio_Cortex_Rep2	mm10_ERCC_SIRV	chr13	8871731	8852673	-	5	1667	37707	145117	ENSMUSG00000021147.17	ENCODEMT000145117	Wdr37	ENCODEMT000145117	Known	ISM	Prefix	0.30000001192092896	None	None	None	None
m54284U_191107_221739/65013616/ccs	PacBio_Cortex_Rep1	mm10_ERCC_SIRV	SIRV5	1021	10987	+	18	1981	55555	141897	SIRV5.1	SIRV5.1-SIRV502	None	None	Known	Known	None	0.44999998807907104	None	None	None	None
m54284U_191109_043049/114688574/ccs	PacBio_Cortex_Rep2	mm10_ERCC_SIRV	chr15	8099186	8092238	-	4	1096	42716	109951	ENSMUSG00000039828.7	ENSMUST00000227371.1	Wdr70	Wdr70-203	Known	Known	None	0.44999998807907104	None	None	None	None
m54284U_191107_221739/157747645/ccs	PacBio_Cortex_Rep1	mm10_ERCC_SIRV	chr1	9601245	9627142	+	6	3209	106	208	ENSMUSG00000067879.3	ENSMUST00000088666.3	Vxn	Vxn-201	Known	Known	None	0.15000000596046448	None	None	None	None
m54284U_191107_221739/65274841/ccs	PacBio_Cortex_Rep1	mm10_ERCC_SIRV	SIRV5	1021	10989	+	18	1983	55555	141897	SIRV5.1	SIRV5.1-SIRV502	None	None	Known	Known	None	0.4000000059604645	None	None	None	None
m54284U_191213_120042/27134026/ccs	PacBio_Hippocampus_Rep2	mm10_ERCC_SIRV	chr11	4746734	4736902	-	5	2574	32195	84569	ENSMUSG00000009075.2	ENSMUST00000009219.2	Cabp7	Cabp7-201	Known	Known	None	0.30000001192092896	None	None	None	None
m54284U_191212_053548/167053757/ccs	PacBio_Hippocampus_Rep1	mm10_ERCC_SIRV	chr13	8871040	8852673	-	5	1604	37707	98521	ENSMUSG00000021147.17	ENSMUST00000176922.7	Wdr37	Wdr37-212	Known	Known	None	0.30000001192092896	None	None	None	None
m54284U_191107_221739/65471067/ccs	PacBio_Cortex_Rep1	mm10_ERCC_SIRV	SIRV5	1021	10990	+	18	1984	55555	141897	SIRV5.1	SIRV5.1-SIRV502	None	None	Known	Known	None	0.3499999940395355	None	None	None	None
m54284U_191212_053548/43253873/ccs	PacBio_Hippocampus_Rep1	mm10_ERCC_SIRV	chr15	8099148	8092238	-	4	1058	42716	109951	ENSMUSG00000039828.7	ENSMUST00000227371.1	Wdr70	Wdr70-203	Known	Known	None	0.44999998807907104	None	None	None	None
m54284U_191107_221739/65471345/ccs	PacBio_Cortex_Rep1	mm10_ERCC_SIRV	SIRV5	1021	10988	+	18	1982	55555	141897	SIRV5.1	SIRV5.1-SIRV502	None	None	Known	Known	None	0.4000000059604645	None	None	None	None
m54284U_191107_221739/161089866/ccs	PacBio_Cortex_Rep1	mm10_ERCC_SIRV	chr1	9601245	9627130	+	6	3197	106	208	ENSMUSG00000067879.3	ENSMUST00000088666.3	Vxn	Vxn-201	Known	Known	None	0.20000000298023224	None	None	None	None
m54284U_191212_053548/169085698/ccs	PacBio_Hippocampus_Rep1	mm10_ERCC_SIRV	chr13	8871772	8852673	-	5	1708	37707	145117	ENSMUSG00000021147.17	ENCODEMT000145117	Wdr37	ENCODEMT000145117	Known	ISM	Prefix	0.30000001192092896	None	None	None	None
m54284U_191107_221739/65799355/ccs	PacBio_Cortex_Rep1	mm10_ERCC_SIRV	SIRV5	1021	10987	+	18	1981	55555	141897	SIRV5.1	SIRV5.1-SIRV502	None	None	Known	Known	None	0.44999998807907104	None	None	None	None
m54284U_191212_053548/63375236/ccs	PacBio_Hippocampus_Rep1	mm10_ERCC_SIRV	chr15	8099166	8092238	-	4	1076	42716	109951	ENSMUSG00000039828.7	ENSMUST00000227371.1	Wdr70	Wdr70-203	Known	Known	None	0.44999998807907104	None	None	None	None
m54284U_191213_120042/31852448/ccs	PacBio_Hippocampus_Rep2	mm10_ERCC_SIRV	chr11	4746815	4736902	-	5	2655	32195	84569	ENSMUSG00000009075.2	ENSMUST00000009219.2	Cabp7	Cabp7-201	Known	Known	None	0.30000001192092896	None	None	None	None
m54284U_191107_221739/65866567/ccs	PacBio_Cortex_Rep1	mm10_ERCC_SIRV	SIRV5	1021	10989	+	18	1983	55555	141897	SIRV5.1	SIRV5.1-SIRV502	None	None	Known	Known	None	0.4000000059604645	None	None	None	None
m54284U_191107_221739/65929955/ccs	PacBio_Cortex_Rep1	mm10_ERCC_SIRV	SIRV5	1021	10991	+	18	1985	55555	141897	SIRV5.1	SIRV5.1-SIRV502	None	None	Known	Known	None	0.3499999940395355	None	None	None	None
m54284U_191212_053548/178063535/ccs	PacBio_Hippocampus_Rep1	mm10_ERCC_SIRV	chr13	8871045	8852673	-	5	1609	37707	98521	ENSMUSG00000021147.17	ENSMUST00000176922.7	Wdr37	Wdr37-212	Known	Known	None	0.30000001192092896	None	None	None	None
m54284U_191213_120042/3212479/ccs	PacBio_Hippocampus_Rep2	mm10_ERCC_SIRV	chr15	8099183	8092238	-	4	1093	42716	109951	ENSMUSG00000039828.7	ENSMUST00000227371.1	Wdr70	Wdr70-203	Known	Known	None	0.44999998807907104	None	None	None	None
m54284U_191107_221739/161678304/ccs	PacBio_Cortex_Rep1	mm10_ERCC_SIRV	chr1	9601245	9627142	+	6	3202	106	208	ENSMUSG00000067879.3	ENSMUST00000088666.3	Vxn	Vxn-201	Known	Known	None	0.15000000596046448	None	None	None	None
m54284U_191107_221739/66127754/ccs	PacBio_Cortex_Rep1	mm10_ERCC_SIRV	SIRV5	1021	10989	+	18	1983	55555	141897	SIRV5.1	SIRV5.1-SIRV502	None	None	Known	Known	None	0.4000000059604645	None	None	None	None
m54284U_191107_221739/66388190/ccs	PacBio_Cortex_Rep1	mm10_ERCC_SIRV	SIRV5	1021	10992	+	18	1986	55555	141897	SIRV5.1	SIRV5.1-SIRV502	None	None	Known	Known	None	0.4000000059604645	None	None	None	None
m54284U_191212_053548/180029418/ccs	PacBio_Hippocampus_Rep1	mm10_ERCC_SIRV	chr13	8870993	8852673	-	5	1557	37707	98521	ENSMUSG00000021147.17	ENSMUST00000176922.7	Wdr37	Wdr37-212	Known	Known	None	0.30000001192092896	None	None	None	None
m54284U_191213_120042/32506443/ccs	PacBio_Hippocampus_Rep2	mm10_ERCC_SIRV	chr11	4746848	4736902	-	5	2688	32195	84569	ENSMUSG00000009075.2	ENSMUST00000009219.2	Cabp7	Cabp7-201	Known	Known	None	0.30000001192092896	None	None	None	None
m54284U_191213_120042/6228364/ccs	PacBio_Hippocampus_Rep2	mm10_ERCC_SIRV	chr15	8099206	8092238	-	4	1116	42716	109951	ENSMUSG00000039828.7	ENSMUST00000227371.1	Wdr70	Wdr70-203	Known	Known	None	0.44999998807907104	None	None	None	None
m54284U_191107_221739/66388718/ccs	PacBio_Cortex_Rep1	mm10_ERCC_SIRV	SIRV5	1021	10987	+	18	1981	55555	141897	SIRV5.1	SIRV5.1-SIRV502	None	None	Known	Known	None	0.44999998807907104	None	None	None	None
m54284U_191107_221739/66453678/ccs	PacBio_Cortex_Rep1	mm10_ERCC_SIRV	SIRV5	1021	10989	+	18	1983	55555	141897	SIRV5.1	SIRV5.1-SIRV502	None	None	Known	Known	None	0.4000000059604645	None	None	None	None
m54284U_191107_221739/167053010/ccs	PacBio_Cortex_Rep1	mm10_ERCC_SIRV	chr1	9601245	9627143	+	6	3210	106	208	ENSMUSG00000067879.3	ENSMUST00000088666.3	Vxn	Vxn-201	Known	Known	None	0.20000000298023224	None	None	None	None
m54284U_191213_120042/1968802/ccs	PacBio_Hippocampus_Rep2	mm10_ERCC_SIRV	chr13	8870996	8852673	-	5	1560	37707	98521	ENSMUSG00000021147.17	ENSMUST00000176922.7	Wdr37	Wdr37-212	Known	Known	None	0.30000001192092896	None	None	None	None
m54284U_191107_221739/68094506/ccs	PacBio_Cortex_Rep1	mm10_ERCC_SIRV	SIRV5	1021	10989	+	18	1983	55555	141897	SIRV5.1	SIRV5.1-SIRV502	None	None	Known	Known	None	0.4000000059604645	None	None	None	None
m54284U_191213_120042/13437758/ccs	PacBio_Hippocampus_Rep2	mm10_ERCC_SIRV	chr15	8099186	8092238	-	4	1096	42716	109951	ENSMUSG00000039828.7	ENSMUST00000227371.1	Wdr70	Wdr70-203	Known	Known	None	0.44999998807907104	None	None	None	None
m54284U_191213_120042/41878259/ccs	PacBio_Hippocampus_Rep2	mm10_ERCC_SIRV	chr11	4746734	4736902	-	5	2574	32195	84569	ENSMUSG00000009075.2	ENSMUST00000009219.2	Cabp7	Cabp7-201	Known	Known	None	0.30000001192092896	None	None	None	None
m54284U_191107_221739/68094686/ccs	PacBio_Cortex_Rep1	mm10_ERCC_SIRV	SIRV5	1021	10989	+	18	1983	55555	141897	SIRV5.1	SIRV5.1-SIRV502	None	None	Known	Known	None	0.4000000059604645	None	None	None	None
m54284U_191107_221739/169150874/ccs	PacBio_Cortex_Rep1	mm10_ERCC_SIRV	chr1	9601245	9627141	+	6	3208	106	208	ENSMUSG00000067879.3	ENSMUST00000088666.3	Vxn	Vxn-201	Known	Known	None	0.10000000149011612	None	None	None	None
m54284U_191213_120042/12650484/ccs	PacBio_Hippocampus_Rep2	mm10_ERCC_SIRV	chr13	8871772	8852673	-	5	1708	37707	145117	ENSMUSG00000021147.17	ENCODEMT000145117	Wdr37	ENCODEMT000145117	Known	ISM	Prefix	0.30000001192092896	None	None	None	None
m54284U_191213_120042/35457784/ccs	PacBio_Hippocampus_Rep2	mm10_ERCC_SIRV	chr15	8099193	8092238	-	4	1103	42716	109951	ENSMUSG00000039828.7	ENSMUST00000227371.1	Wdr70	Wdr70-203	Known	Known	None	0.44999998807907104	None	None	None	None
m54284U_191107_221739/68422441/ccs	PacBio_Cortex_Rep1	mm10_ERCC_SIRV	SIRV5	1021	10989	+	18	1983	55555	141897	SIRV5.1	SIRV5.1-SIRV502	None	None	Known	Known	None	0.4000000059604645	None	None	None	None
m54284U_191107_221739/172558638/ccs	PacBio_Cortex_Rep1	mm10_ERCC_SIRV	chr1	9601245	9627141	+	6	3208	106	208	ENSMUSG00000067879.3	ENSMUST00000088666.3	Vxn	Vxn-201	Known	Known	None	0.10000000149011612	None	None	None	None
m54284U_191107_221739/68486984/ccs	PacBio_Cortex_Rep1	mm10_ERCC_SIRV	SIRV5	1021	10987	+	18	1981	55555	141897	SIRV5.1	SIRV5.1-SIRV502	None	None	Known	Known	None	0.44999998807907104	None	None	None	None
m54284U_191213_120042/77400568/ccs	PacBio_Hippocampus_Rep2	mm10_ERCC_SIRV	chr15	8099188	8092238	-	4	1098	42716	109951	ENSMUSG00000039828.7	ENSMUST00000227371.1	Wdr70	Wdr70-203	Known	Known	None	0.44999998807907104	None	None	None	None
m54284U_191213_120042/47450348/ccs	PacBio_Hippocampus_Rep2	mm10_ERCC_SIRV	chr13	8871726	8852673	-	5	1662	37707	145117	ENSMUSG00000021147.17	ENCODEMT000145117	Wdr37	ENCODEMT000145117	Known	ISM	Prefix	0.30000001192092896	None	None	None	None
m54284U_191213_120042/53084539/ccs	PacBio_Hippocampus_Rep2	mm10_ERCC_SIRV	chr11	4746843	4736902	-	5	2683	32195	84569	ENSMUSG00000009075.2	ENSMUST00000009219.2	Cabp7	Cabp7-201	Known	Known	None	0.30000001192092896	None	None	None	None
m54284U_191107_221739/68880374/ccs	PacBio_Cortex_Rep1	mm10_ERCC_SIRV	SIRV5	1021	10989	+	18	1983	55555	141897	SIRV5.1	SIRV5.1-SIRV502	None	None	Known	Known	None	0.4000000059604645	None	None	None	None
m54284U_191213_120042/97978179/ccs	PacBio_Hippocampus_Rep2	mm10_ERCC_SIRV	chr15	8099188	8092238	-	4	1098	42716	109951	ENSMUSG00000039828.7	ENSMUST00000227371.1	Wdr70	Wdr70-203	Known	Known	None	0.44999998807907104	None	None	None	None
m54284U_191107_221739/68946712/ccs	PacBio_Cortex_Rep1	mm10_ERCC_SIRV	SIRV5	1021	10989	+	18	1983	55555	141897	SIRV5.1	SIRV5.1-SIRV502	None	None	Known	Known	None	0.4000000059604645	None	None	None	None
m54284U_191109_043049/395818/ccs	PacBio_Cortex_Rep2	mm10_ERCC_SIRV	chr1	9601245	9627141	+	6	3208	106	208	ENSMUSG00000067879.3	ENSMUST00000088666.3	Vxn	Vxn-201	Known	Known	None	0.10000000149011612	None	None	None	None
m54284U_191213_120042/108527768/ccs	PacBio_Hippocampus_Rep2	mm10_ERCC_SIRV	chr13	8871014	8852673	-	5	1578	37707	98521	ENSMUSG00000021147.17	ENSMUST00000176922.7	Wdr37	Wdr37-212	Known	Known	None	0.30000001192092896	None	None	None	None
m54284U_191107_221739/69012114/ccs	PacBio_Cortex_Rep1	mm10_ERCC_SIRV	SIRV5	1021	10989	+	18	1983	55555	141897	SIRV5.1	SIRV5.1-SIRV502	None	None	Known	Known	None	0.4000000059604645	None	None	None	None
m54284U_191213_120042/133629175/ccs	PacBio_Hippocampus_Rep2	mm10_ERCC_SIRV	chr15	8099188	8092238	-	4	1098	42716	109951	ENSMUSG00000039828.7	ENSMUST00000227371.1	Wdr70	Wdr70-203	Known	Known	None	0.44999998807907104	None	None	None	None
m54284U_191107_221739/69077169/ccs	PacBio_Cortex_Rep1	mm10_ERCC_SIRV	SIRV5	1021	10989	+	18	1983	55555	141897	SIRV5.1	SIRV5.1-SIRV502	None	None	Known	Known	None	0.4000000059604645	None	None	None	None
m54284U_191213_120042/179700461/ccs	PacBio_Hippocampus_Rep2	mm10_ERCC_SIRV	chr13	8871036	8852673	-	5	1600	37707	98521	ENSMUSG00000021147.17	ENSMUST00000176922.7	Wdr37	Wdr37-212	Known	Known	None	0.30000001192092896	None	None	None	None
m54284U_191213_120042/59901550/ccs	PacBio_Hippocampus_Rep2	mm10_ERCC_SIRV	chr11	4739401	4736906	-	2	2204	32195	145112	ENSMUSG00000009075.2	ENCODEMT000145112	Cabp7	ENCODEMT000145112	Known	ISM	Suffix	0.30000001192092896	None	None	None	None
m54284U_191109_043049/590939/ccs	PacBio_Cortex_Rep2	mm10_ERCC_SIRV	chr1	9601245	9627141	+	6	3208	106	208	ENSMUSG00000067879.3	ENSMUST00000088666.3	Vxn	Vxn-201	Known	Known	None	0.10000000149011612	None	None	None	None
m54284U_191107_221739/69141586/ccs	PacBio_Cortex_Rep1	mm10_ERCC_SIRV	SIRV5	1021	10989	+	18	1983	55555	141897	SIRV5.1	SIRV5.1-SIRV502	None	None	Known	Known	None	0.4000000059604645	None	None	None	None
m54284U_191213_120042/166266253/ccs	PacBio_Hippocampus_Rep2	mm10_ERCC_SIRV	chr15	8099189	8092238	-	4	1099	42716	109951	ENSMUSG00000039828.7	ENSMUST00000227371.1	Wdr70	Wdr70-203	Known	Known	None	0.44999998807907104	None	None	None	None
m54284U_191109_043049/33359007/ccs	PacBio_Cortex_Rep2	mm10_ERCC_SIRV	chr13	8871730	8852674	-	5	1665	37707	145117	ENSMUSG00000021147.17	ENCODEMT000145117	Wdr37	ENCODEMT000145117	Known	ISM	Prefix	0.30000001192092896	None	None	None	None
m54284U_191107_221739/69143248/ccs	PacBio_Cortex_Rep1	mm10_ERCC_SIRV	SIRV5	1021	10989	+	18	1983	55555	141897	SIRV5.1	SIRV5.1-SIRV502	None	None	Known	Known	None	0.4000000059604645	None	None	None	None
m54284U_191213_120042/170723658/ccs	PacBio_Hippocampus_Rep2	mm10_ERCC_SIRV	chr15	8099189	8092238	-	4	1099	42716	109951	ENSMUSG00000039828.7	ENSMUST00000227371.1	Wdr70	Wdr70-203	Known	Known	None	0.44999998807907104	None	None	None	None
m54284U_191109_043049/8389834/ccs	PacBio_Cortex_Rep2	mm10_ERCC_SIRV	chr1	9601245	9627135	+	6	3202	106	208	ENSMUSG00000067879.3	ENSMUST00000088666.3	Vxn	Vxn-201	Known	Known	None	0.15000000596046448	None	None	None	None
m54284U_191107_221739/69600041/ccs	PacBio_Cortex_Rep1	mm10_ERCC_SIRV	SIRV5	1021	10988	+	18	1982	55555	141897	SIRV5.1	SIRV5.1-SIRV502	None	None	Known	Known	None	0.4000000059604645	None	None	None	None
m54284U_191212_053548/19073075/ccs	PacBio_Hippocampus_Rep1	mm10_ERCC_SIRV	chr13	8871046	8852674	-	5	1609	37707	98521	ENSMUSG00000021147.17	ENSMUST00000176922.7	Wdr37	Wdr37-212	Known	Known	None	0.30000001192092896	None	None	None	None
m54284U_191107_221739/69929199/ccs	PacBio_Cortex_Rep1	mm10_ERCC_SIRV	SIRV5	1021	10989	+	18	1983	55555	141897	SIRV5.1	SIRV5.1-SIRV502	None	None	Known	Known	None	0.4000000059604645	None	None	None	None
m54284U_191213_120042/81856639/ccs	PacBio_Hippocampus_Rep2	mm10_ERCC_SIRV	chr11	4746841	4736902	-	5	2681	32195	84569	ENSMUSG00000009075.2	ENSMUST00000009219.2	Cabp7	Cabp7-201	Known	Known	None	0.30000001192092896	None	None	None	None
m54284U_191213_120042/176947914/ccs	PacBio_Hippocampus_Rep2	mm10_ERCC_SIRV	chr15	8099188	8092238	-	4	1098	42716	109951	ENSMUSG00000039828.7	ENSMUST00000227371.1	Wdr70	Wdr70-203	Known	Known	None	0.44999998807907104	None	None	None	None
m54284U_191107_221739/70191121/ccs	PacBio_Cortex_Rep1	mm10_ERCC_SIRV	SIRV5	1021	10988	+	18	1982	55555	141897	SIRV5.1	SIRV5.1-SIRV502	None	None	Known	Known	None	0.4000000059604645	None	None	None	None
m54284U_191212_053548/165087007/ccs	PacBio_Hippocampus_Rep1	mm10_ERCC_SIRV	chr13	8871683	8852674	-	5	1618	37707	145117	ENSMUSG00000021147.17	ENCODEMT000145117	Wdr37	ENCODEMT000145117	Known	ISM	Prefix	0.30000001192092896	None	None	None	None
m54284U_191109_043049/9896028/ccs	PacBio_Cortex_Rep2	mm10_ERCC_SIRV	chr1	9601245	9627128	+	6	3195	106	208	ENSMUSG00000067879.3	ENSMUST00000088666.3	Vxn	Vxn-201	Known	Known	None	0.25	None	None	None	None
m54284U_191107_221739/123667757/ccs	PacBio_Cortex_Rep1	mm10_ERCC_SIRV	chr15	8099162	8092239	-	4	1066	42716	145180	ENSMUSG00000039828.7	ENCODEMT000145180	Wdr70	ENCODEMT000145180	Known	NNC	None	0.44999998807907104	None	None	None	None
m54284U_191107_221739/70387527/ccs	PacBio_Cortex_Rep1	mm10_ERCC_SIRV	SIRV5	1021	10990	+	18	1984	55555	141897	SIRV5.1	SIRV5.1-SIRV502	None	None	Known	Known	None	0.3499999940395355	None	None	None	None
m54284U_191213_120042/126749250/ccs	PacBio_Hippocampus_Rep2	mm10_ERCC_SIRV	chr13	8871053	8852674	-	5	1616	37707	98521	ENSMUSG00000021147.17	ENSMUST00000176922.7	Wdr37	Wdr37-212	Known	Known	None	0.30000001192092896	None	None	None	None
m54284U_191213_120042/98895471/ccs	PacBio_Hippocampus_Rep2	mm10_ERCC_SIRV	chr11	4746872	4736902	-	5	2712	32195	84569	ENSMUSG00000009075.2	ENSMUST00000009219.2	Cabp7	Cabp7-201	Known	Known	None	0.30000001192092896	None	None	None	None
m54284U_191107_221739/70977791/ccs	PacBio_Cortex_Rep1	mm10_ERCC_SIRV	SIRV5	1021	10988	+	18	1982	55555	141897	SIRV5.1	SIRV5.1-SIRV502	None	None	Known	Known	None	0.4000000059604645	None	None	None	None
m54284U_191109_043049/13566103/ccs	PacBio_Cortex_Rep2	mm10_ERCC_SIRV	chr1	9601245	9627127	+	6	3194	106	208	ENSMUSG00000067879.3	ENSMUST00000088666.3	Vxn	Vxn-201	Known	Known	None	0.20000000298023224	None	None	None	None
m54284U_191107_221739/49546885/ccs	PacBio_Cortex_Rep1	mm10_ERCC_SIRV	chr13	8871687	8852675	-	5	1621	37707	145117	ENSMUSG00000021147.17	ENCODEMT000145117	Wdr37	ENCODEMT000145117	Known	ISM	Prefix	0.30000001192092896	None	None	None	None
m54284U_191107_221739/71106879/ccs	PacBio_Cortex_Rep1	mm10_ERCC_SIRV	SIRV5	1021	10987	+	18	1981	55555	141897	SIRV5.1	SIRV5.1-SIRV502	None	None	Known	Known	None	0.44999998807907104	None	None	None	None
m54284U_191107_221739/140904085/ccs	PacBio_Cortex_Rep1	mm10_ERCC_SIRV	chr15	8099232	8092240	-	4	1140	42716	109951	ENSMUSG00000039828.7	ENSMUST00000227371.1	Wdr70	Wdr70-203	Known	Known	None	0.44999998807907104	None	None	None	None
m54284U_191107_221739/71633421/ccs	PacBio_Cortex_Rep1	mm10_ERCC_SIRV	SIRV5	1021	10987	+	18	1981	55555	141897	SIRV5.1	SIRV5.1-SIRV502	None	None	Known	Known	None	0.44999998807907104	None	None	None	None
m54284U_191107_221739/117375862/ccs	PacBio_Cortex_Rep1	mm10_ERCC_SIRV	chr13	8871006	8852675	-	5	1568	37707	98521	ENSMUSG00000021147.17	ENSMUST00000176922.7	Wdr37	Wdr37-212	Known	Known	None	0.30000001192092896	None	None	None	None
m54284U_191107_221739/71960406/ccs	PacBio_Cortex_Rep1	mm10_ERCC_SIRV	SIRV5	1021	10989	+	18	1983	55555	141897	SIRV5.1	SIRV5.1-SIRV502	None	None	Known	Known	None	0.4000000059604645	None	None	None	None
m54284U_191213_120042/111542734/ccs	PacBio_Hippocampus_Rep2	mm10_ERCC_SIRV	chr11	4746700	4736902	-	5	2540	32195	84569	ENSMUSG00000009075.2	ENSMUST00000009219.2	Cabp7	Cabp7-201	Known	Known	None	0.30000001192092896	None	None	None	None
m54284U_191107_221739/160828053/ccs	PacBio_Cortex_Rep1	mm10_ERCC_SIRV	chr15	8099187	8092254	-	4	1081	42716	109951	ENSMUSG00000039828.7	ENSMUST00000227371.1	Wdr70	Wdr70-203	Known	Known	None	0.6499999761581421	None	None	None	None
m54284U_191109_043049/15730690/ccs	PacBio_Cortex_Rep2	mm10_ERCC_SIRV	chr1	9601245	9627142	+	6	3209	106	208	ENSMUSG00000067879.3	ENSMUST00000088666.3	Vxn	Vxn-201	Known	Known	None	0.15000000596046448	None	None	None	None
m54284U_191107_221739/72222573/ccs	PacBio_Cortex_Rep1	mm10_ERCC_SIRV	SIRV5	1021	10989	+	18	1983	55555	141897	SIRV5.1	SIRV5.1-SIRV502	None	None	Known	Known	None	0.4000000059604645	None	None	None	None
m54284U_191107_221739/179766380/ccs	PacBio_Cortex_Rep1	mm10_ERCC_SIRV	chr13	8871007	8852675	-	5	1561	37707	98521	ENSMUSG00000021147.17	ENSMUST00000176922.7	Wdr37	Wdr37-212	Known	Known	None	0.30000001192092896	None	None	None	None
m54284U_191107_221739/72483488/ccs	PacBio_Cortex_Rep1	mm10_ERCC_SIRV	SIRV5	1021	10990	+	18	1984	55555	141897	SIRV5.1	SIRV5.1-SIRV502	None	None	Known	Known	None	0.3499999940395355	None	None	None	None
m54284U_191107_221739/72550742/ccs	PacBio_Cortex_Rep1	mm10_ERCC_SIRV	SIRV5	1021	10988	+	18	1982	55555	141897	SIRV5.1	SIRV5.1-SIRV502	None	None	Known	Known	None	0.4000000059604645	None	None	None	None
m54284U_191109_043049/21431847/ccs	PacBio_Cortex_Rep2	mm10_ERCC_SIRV	chr1	9601245	9627143	+	6	3210	106	208	ENSMUSG00000067879.3	ENSMUST00000088666.3	Vxn	Vxn-201	Known	Known	None	0.20000000298023224	None	None	None	None
m54284U_191109_043049/118227370/ccs	PacBio_Cortex_Rep2	mm10_ERCC_SIRV	chr13	8871018	8852675	-	5	1580	37707	98521	ENSMUSG00000021147.17	ENSMUST00000176922.7	Wdr37	Wdr37-212	Known	Known	None	0.30000001192092896	None	None	None	None
m54284U_191109_043049/130941203/ccs	PacBio_Cortex_Rep2	mm10_ERCC_SIRV	chr15	8099209	8092254	-	4	1103	42716	109951	ENSMUSG00000039828.7	ENSMUST00000227371.1	Wdr70	Wdr70-203	Known	Known	None	0.6499999761581421	None	None	None	None
m54284U_191213_120042/121964165/ccs	PacBio_Hippocampus_Rep2	mm10_ERCC_SIRV	chr11	4746945	4736902	-	5	2785	32195	84569	ENSMUSG00000009075.2	ENSMUST00000009219.2	Cabp7	Cabp7-201	Known	Known	None	0.30000001192092896	None	None	None	None
m54284U_191107_221739/72615076/ccs	PacBio_Cortex_Rep1	mm10_ERCC_SIRV	SIRV5	1021	10993	+	18	1987	55555	141897	SIRV5.1	SIRV5.1-SIRV502	None	None	Known	Known	None	0.4000000059604645	None	None	None	None
m54284U_191109_043049/144640353/ccs	PacBio_Cortex_Rep2	mm10_ERCC_SIRV	chr13	8871728	8852675	-	5	1662	37707	145117	ENSMUSG00000021147.17	ENCODEMT000145117	Wdr37	ENCODEMT000145117	Known	ISM	Prefix	0.30000001192092896	None	None	None	None
m54284U_191213_120042/143459403/ccs	PacBio_Hippocampus_Rep2	mm10_ERCC_SIRV	chr15	8099183	8093676	-	3	223	42716	145159	ENSMUSG00000039828.7	ENCODEMT000145159	Wdr70	ENCODEMT000145159	Known	ISM	Prefix	0.30000001192092896	None	None	None	None
m54284U_191107_221739/72679817/ccs	PacBio_Cortex_Rep1	mm10_ERCC_SIRV	SIRV5	1021	10989	+	18	1983	55555	141897	SIRV5.1	SIRV5.1-SIRV502	None	None	Known	Known	None	0.4000000059604645	None	None	None	None
m54284U_191109_043049/32244209/ccs	PacBio_Cortex_Rep2	mm10_ERCC_SIRV	chr1	9601245	9627141	+	6	3208	106	208	ENSMUSG00000067879.3	ENSMUST00000088666.3	Vxn	Vxn-201	Known	Known	None	0.10000000149011612	None	None	None	None
m54284U_191213_120042/125698207/ccs	PacBio_Hippocampus_Rep2	mm10_ERCC_SIRV	chr11	4746785	4736902	-	5	2625	32195	84569	ENSMUSG00000009075.2	ENSMUST00000009219.2	Cabp7	Cabp7-201	Known	Known	None	0.30000001192092896	None	None	None	None
m54284U_191107_221739/72680563/ccs	PacBio_Cortex_Rep1	mm10_ERCC_SIRV	SIRV5	1021	10987	+	18	1981	55555	141897	SIRV5.1	SIRV5.1-SIRV502	None	None	Known	Known	None	0.44999998807907104	None	None	None	None
m54284U_191213_120042/17499379/ccs	PacBio_Hippocampus_Rep2	mm10_ERCC_SIRV	chr13	8871980	8852675	-	6	1678	37707	145141	ENSMUSG00000021147.17	ENCODEMT000145141	Wdr37	ENCODEMT000145141	Known	ISM	Prefix	0.30000001192092896	None	None	None	None
m54284U_191107_221739/72813290/ccs	PacBio_Cortex_Rep1	mm10_ERCC_SIRV	SIRV5	1021	10989	+	18	1983	55555	141897	SIRV5.1	SIRV5.1-SIRV502	None	None	Known	Known	None	0.4000000059604645	None	None	None	None
m54284U_191109_043049/45352686/ccs	PacBio_Cortex_Rep2	mm10_ERCC_SIRV	chr1	9601245	9627139	+	6	3206	106	208	ENSMUSG00000067879.3	ENSMUST00000088666.3	Vxn	Vxn-201	Known	Known	None	0.10000000149011612	None	None	None	None
m54284U_191213_120042/133564891/ccs	PacBio_Hippocampus_Rep2	mm10_ERCC_SIRV	chr13	8871731	8852675	-	5	1665	37707	145117	ENSMUSG00000021147.17	ENCODEMT000145117	Wdr37	ENCODEMT000145117	Known	ISM	Prefix	0.30000001192092896	None	None	None	None
m54284U_191107_221739/72877134/ccs	PacBio_Cortex_Rep1	mm10_ERCC_SIRV	SIRV5	1021	10985	+	18	1979	55555	141897	SIRV5.1	SIRV5.1-SIRV502	None	None	Known	Known	None	0.3499999940395355	None	None	None	None
m54284U_191213_120042/131205737/ccs	PacBio_Hippocampus_Rep2	mm10_ERCC_SIRV	chr11	4746843	4736902	-	5	2683	32195	84569	ENSMUSG00000009075.2	ENSMUST00000009219.2	Cabp7	Cabp7-201	Known	Known	None	0.30000001192092896	None	None	None	None
m54284U_191213_120042/158272098/ccs	PacBio_Hippocampus_Rep2	mm10_ERCC_SIRV	chr15	8109308	8157825	+	35	4375	42719	109954	ENSMUSG00000022142.8	ENSMUST00000163765.2	Nup155	Nup155-201	Known	Known	None	0.3499999940395355	None	None	None	None
m54284U_191107_221739/73467391/ccs	PacBio_Cortex_Rep1	mm10_ERCC_SIRV	SIRV5	1021	10984	+	18	1967	55555	141897	SIRV5.1	SIRV5.1-SIRV502	None	None	Known	Known	None	0.3499999940395355	None	None	None	None
m54284U_191109_043049/65471600/ccs	PacBio_Cortex_Rep2	mm10_ERCC_SIRV	chr1	9601245	9627141	+	6	3208	106	208	ENSMUSG00000067879.3	ENSMUST00000088666.3	Vxn	Vxn-201	Known	Known	None	0.10000000149011612	None	None	None	None
m54284U_191212_053548/5048073/ccs	PacBio_Hippocampus_Rep1	mm10_ERCC_SIRV	chr13	8871729	8852676	-	5	1662	37707	145117	ENSMUSG00000021147.17	ENCODEMT000145117	Wdr37	ENCODEMT000145117	Known	ISM	Prefix	0.30000001192092896	None	None	None	None
m54284U_191109_043049/71304184/ccs	PacBio_Cortex_Rep2	mm10_ERCC_SIRV	chr15	8109327	8158594	+	35	5125	42719	109954	ENSMUSG00000022142.8	ENSMUST00000163765.2	Nup155	Nup155-201	Known	Known	None	0.20000000298023224	None	None	None	None
m54284U_191107_221739/73599001/ccs	PacBio_Cortex_Rep1	mm10_ERCC_SIRV	SIRV5	1021	10989	+	18	1983	55555	141897	SIRV5.1	SIRV5.1-SIRV502	None	None	Known	Known	None	0.4000000059604645	None	None	None	None
m54284U_191213_120042/137431551/ccs	PacBio_Hippocampus_Rep2	mm10_ERCC_SIRV	chr11	4746661	4736902	-	5	2501	32195	84569	ENSMUSG00000009075.2	ENSMUST00000009219.2	Cabp7	Cabp7-201	Known	Known	None	0.30000001192092896	None	None	None	None
m54284U_191107_221739/73796175/ccs	PacBio_Cortex_Rep1	mm10_ERCC_SIRV	SIRV5	1021	10989	+	18	1983	55555	141897	SIRV5.1	SIRV5.1-SIRV502	None	None	Known	Known	None	0.4000000059604645	None	None	None	None
m54284U_191212_053548/58001299/ccs	PacBio_Hippocampus_Rep1	mm10_ERCC_SIRV	chr15	8109329	8157827	+	35	4376	42719	145181	ENSMUSG00000022142.8	ENCODEMT000145181	Nup155	ENCODEMT000145181	Known	NNC	None	0.30000001192092896	None	None	None	None
m54284U_191109_043049/72551066/ccs	PacBio_Cortex_Rep2	mm10_ERCC_SIRV	chr1	9601245	9627134	+	6	3201	106	208	ENSMUSG00000067879.3	ENSMUST00000088666.3	Vxn	Vxn-201	Known	Known	None	0.20000000298023224	None	None	None	None
m54284U_191212_053548/71436766/ccs	PacBio_Hippocampus_Rep1	mm10_ERCC_SIRV	chr13	8870992	8852676	-	5	1553	37707	98521	ENSMUSG00000021147.17	ENSMUST00000176922.7	Wdr37	Wdr37-212	Known	Known	None	0.30000001192092896	None	None	None	None
m54284U_191213_120042/143656184/ccs	PacBio_Hippocampus_Rep2	mm10_ERCC_SIRV	chr11	4738937	4736904	-	1	1929	32195	145115	ENSMUSG00000009075.2	ENCODEMT000145115	Cabp7	ENCODEMT000145115	Known	ISM	None	0.30000001192092896	None	None	None	None
m54284U_191107_221739/73925312/ccs	PacBio_Cortex_Rep1	mm10_ERCC_SIRV	SIRV5	1021	10991	+	18	1985	55555	141897	SIRV5.1	SIRV5.1-SIRV502	None	None	Known	Known	None	0.3499999940395355	None	None	None	None
m54284U_191213_120042/165413729/ccs	PacBio_Hippocampus_Rep2	mm10_ERCC_SIRV	chr11	4746770	4736902	-	5	2608	32195	145182	ENSMUSG00000009075.2	ENCODEMT000145182	Cabp7	ENCODEMT000145182	Known	NNC	None	0.30000001192092896	None	None	None	None
m54284U_191107_221739/17629811/ccs	PacBio_Cortex_Rep1	mm10_ERCC_SIRV	chr13	8871037	8852678	-	5	1596	37707	98521	ENSMUSG00000021147.17	ENSMUST00000176922.7	Wdr37	Wdr37-212	Known	Known	None	0.25	None	None	None	None
m54284U_191107_221739/74058356/ccs	PacBio_Cortex_Rep1	mm10_ERCC_SIRV	SIRV5	1021	10991	+	18	1985	55555	141897	SIRV5.1	SIRV5.1-SIRV502	None	None	Known	Known	None	0.3499999940395355	None	None	None	None
m54284U_191107_221739/74123629/ccs	PacBio_Cortex_Rep1	mm10_ERCC_SIRV	SIRV5	1021	10989	+	18	1983	55555	141897	SIRV5.1	SIRV5.1-SIRV502	None	None	Known	Known	None	0.4000000059604645	None	None	None	None
m54284U_191109_043049/74646705/ccs	PacBio_Cortex_Rep2	mm10_ERCC_SIRV	chr1	9601245	9626185	+	6	2252	106	208	ENSMUSG00000067879.3	ENSMUST00000088666.3	Vxn	Vxn-201	Known	Known	None	0.3499999940395355	None	None	None	None
m54284U_191213_120042/129630879/ccs	PacBio_Hippocampus_Rep2	mm10_ERCC_SIRV	chr13	8871007	8852680	-	5	1564	37707	98521	ENSMUSG00000021147.17	ENSMUST00000176922.7	Wdr37	Wdr37-212	Known	Known	None	0.25	None	None	None	None
m54284U_191107_221739/75171384/ccs	PacBio_Cortex_Rep1	mm10_ERCC_SIRV	SIRV5	1021	10983	+	18	1977	55555	141897	SIRV5.1	SIRV5.1-SIRV502	None	None	Known	Known	None	0.30000001192092896	None	None	None	None
m54284U_191109_043049/116721323/ccs	PacBio_Cortex_Rep2	mm10_ERCC_SIRV	chr15	8109331	8157827	+	35	4354	42719	109954	ENSMUSG00000022142.8	ENSMUST00000163765.2	Nup155	Nup155-201	Known	Known	None	0.30000001192092896	None	None	None	None
m54284U_191107_221739/75235431/ccs	PacBio_Cortex_Rep1	mm10_ERCC_SIRV	SIRV5	1021	10989	+	18	1983	55555	141897	SIRV5.1	SIRV5.1-SIRV502	None	None	Known	Known	None	0.4000000059604645	None	None	None	None
m54284U_191213_120042/178258427/ccs	PacBio_Hippocampus_Rep2	mm10_ERCC_SIRV	chr13	8871061	8852680	-	5	1618	37707	98521	ENSMUSG00000021147.17	ENSMUST00000176922.7	Wdr37	Wdr37-212	Known	Known	None	0.25	None	None	None	None
m54284U_191107_221739/75432375/ccs	PacBio_Cortex_Rep1	mm10_ERCC_SIRV	SIRV5	1021	10989	+	18	1983	55555	141897	SIRV5.1	SIRV5.1-SIRV502	None	None	Known	Known	None	0.4000000059604645	None	None	None	None
m54284U_191213_120042/165415495/ccs	PacBio_Hippocampus_Rep2	mm10_ERCC_SIRV	chr11	4738414	4736904	-	1	1406	32195	145115	ENSMUSG00000009075.2	ENCODEMT000145115	Cabp7	ENCODEMT000145115	Known	ISM	None	0.30000001192092896	None	None	None	None
m54284U_191109_043049/78121191/ccs	PacBio_Cortex_Rep2	mm10_ERCC_SIRV	chr1	9601245	9627129	+	6	3196	106	208	ENSMUSG00000067879.3	ENSMUST00000088666.3	Vxn	Vxn-201	Known	Known	None	0.25	None	None	None	None
m54284U_191107_221739/76808886/ccs	PacBio_Cortex_Rep1	mm10_ERCC_SIRV	SIRV5	1021	10987	+	18	1981	55555	141897	SIRV5.1	SIRV5.1-SIRV502	None	None	Known	Known	None	0.44999998807907104	None	None	None	None
m54284U_191107_221739/76874139/ccs	PacBio_Cortex_Rep1	mm10_ERCC_SIRV	SIRV5	1021	10989	+	18	1983	55555	141897	SIRV5.1	SIRV5.1-SIRV502	None	None	Known	Known	None	0.4000000059604645	None	None	None	None
m54284U_191107_221739/126026271/ccs	PacBio_Cortex_Rep1	mm10_ERCC_SIRV	chr15	8109334	8157823	+	35	4347	42719	109954	ENSMUSG00000022142.8	ENSMUST00000163765.2	Nup155	Nup155-201	Known	Known	None	0.30000001192092896	None	None	None	None
m54284U_191109_043049/78121486/ccs	PacBio_Cortex_Rep2	mm10_ERCC_SIRV	chr1	9601245	9627120	+	6	3187	106	208	ENSMUSG00000067879.3	ENSMUST00000088666.3	Vxn	Vxn-201	Known	Known	None	0.44999998807907104	None	None	None	None
m54284U_191107_221739/77204198/ccs	PacBio_Cortex_Rep1	mm10_ERCC_SIRV	SIRV5	1021	10916	+	18	1924	55555	145183	SIRV5.1	ENCODEMT000145183	None	ENCODEMT000145183	Known	NNC	None	0.20000000298023224	None	None	None	None
m54284U_191213_120042/168298111/ccs	PacBio_Hippocampus_Rep2	mm10_ERCC_SIRV	chr11	4746741	4736902	-	5	2581	32195	84569	ENSMUSG00000009075.2	ENSMUST00000009219.2	Cabp7	Cabp7-201	Known	Known	None	0.30000001192092896	None	None	None	None
m54284U_191213_120042/52234266/ccs	PacBio_Hippocampus_Rep2	mm10_ERCC_SIRV	chr15	8109334	8157827	+	35	4351	42719	109954	ENSMUSG00000022142.8	ENSMUST00000163765.2	Nup155	Nup155-201	Known	Known	None	0.30000001192092896	None	None	None	None
m54284U_191107_221739/37488282/ccs	PacBio_Cortex_Rep1	mm10_ERCC_SIRV	chr13	8868158	8865486	-	1	2673	37707	145184	ENSMUSG00000021147.17	ENCODEMT000145184	Wdr37	ENCODEMT000145184	Known	Genomic	None	0.800000011920929	None	None	None	None
m54284U_191213_120042/180553077/ccs	PacBio_Hippocampus_Rep2	mm10_ERCC_SIRV	chr11	4738426	4736904	-	1	1418	32195	145115	ENSMUSG00000009075.2	ENCODEMT000145115	Cabp7	ENCODEMT000145115	Known	ISM	None	0.30000001192092896	None	None	None	None
m54284U_191109_043049/80216648/ccs	PacBio_Cortex_Rep2	mm10_ERCC_SIRV	chr1	9601245	9627134	+	6	3201	106	208	ENSMUSG00000067879.3	ENSMUST00000088666.3	Vxn	Vxn-201	Known	Known	None	0.20000000298023224	None	None	None	None
m54284U_191109_043049/80349564/ccs	PacBio_Cortex_Rep2	mm10_ERCC_SIRV	chr15	8109341	8158587	+	35	5104	42719	109954	ENSMUSG00000022142.8	ENSMUST00000163765.2	Nup155	Nup155-201	Known	Known	None	0.15000000596046448	None	None	None	None
m54284U_191107_221739/159385334/ccs	PacBio_Cortex_Rep1	mm10_ERCC_SIRV	chr11	4738736	4736905	-	1	1727	32195	145115	ENSMUSG00000009075.2	ENCODEMT000145115	Cabp7	ENCODEMT000145115	Known	ISM	None	0.30000001192092896	None	None	None	None
m54284U_191107_221739/77660602/ccs	PacBio_Cortex_Rep1	mm10_ERCC_SIRV	SIRV5	1021	10992	+	18	1986	55555	141897	SIRV5.1	SIRV5.1-SIRV502	None	None	Known	Known	None	0.4000000059604645	None	None	None	None
m54284U_191109_043049/81003638/ccs	PacBio_Cortex_Rep2	mm10_ERCC_SIRV	chr1	9601245	9627141	+	6	3208	106	208	ENSMUSG00000067879.3	ENSMUST00000088666.3	Vxn	Vxn-201	Known	Known	None	0.10000000149011612	None	None	None	None
m54284U_191107_221739/77660755/ccs	PacBio_Cortex_Rep1	mm10_ERCC_SIRV	SIRV5	1021	10987	+	18	1981	55555	141897	SIRV5.1	SIRV5.1-SIRV502	None	None	Known	Known	None	0.44999998807907104	None	None	None	None
m54284U_191212_053548/115605911/ccs	PacBio_Hippocampus_Rep1	mm10_ERCC_SIRV	chr13	8867568	8865695	-	1	2082	37707	145184	ENSMUSG00000021147.17	ENCODEMT000145184	Wdr37	ENCODEMT000145184	Known	Genomic	None	0.8500000238418579	None	None	None	None
m54284U_191107_221739/102172997/ccs	PacBio_Cortex_Rep1	mm10_ERCC_SIRV	chr15	8109349	8157827	+	35	4336	42719	109954	ENSMUSG00000022142.8	ENSMUST00000163765.2	Nup155	Nup155-201	Known	Known	None	0.30000001192092896	None	None	None	None
m54284U_191109_043049/80544899/ccs	PacBio_Cortex_Rep2	mm10_ERCC_SIRV	chr11	4746936	4736903	-	5	2775	32195	84569	ENSMUSG00000009075.2	ENSMUST00000009219.2	Cabp7	Cabp7-201	Known	Known	None	0.30000001192092896	None	None	None	None
m54284U_191107_221739/77661300/ccs	PacBio_Cortex_Rep1	mm10_ERCC_SIRV	SIRV5	1021	10988	+	18	1982	55555	141897	SIRV5.1	SIRV5.1-SIRV502	None	None	Known	Known	None	0.4000000059604645	None	None	None	None
m54284U_191109_043049/82314190/ccs	PacBio_Cortex_Rep2	mm10_ERCC_SIRV	chr1	9601245	9627141	+	6	3208	106	208	ENSMUSG00000067879.3	ENSMUST00000088666.3	Vxn	Vxn-201	Known	Known	None	0.10000000149011612	None	None	None	None
m54284U_191212_053548/162070887/ccs	PacBio_Hippocampus_Rep1	mm10_ERCC_SIRV	chr13	8866634	8870556	+	1	3917	37709	98529	ENSMUSG00000113589.1	ENSMUST00000221835.1	Gm48374	Gm48374-201	Known	Known	None	0.10000000149011612	None	None	None	None
m54284U_191107_221739/79103510/ccs	PacBio_Cortex_Rep1	mm10_ERCC_SIRV	SIRV5	1021	10989	+	18	1983	55555	141897	SIRV5.1	SIRV5.1-SIRV502	None	None	Known	Known	None	0.4000000059604645	None	None	None	None
m54284U_191109_043049/87361724/ccs	PacBio_Cortex_Rep2	mm10_ERCC_SIRV	chr15	8109350	8157825	+	35	4333	42719	109954	ENSMUSG00000022142.8	ENSMUST00000163765.2	Nup155	Nup155-201	Known	Known	None	0.3499999940395355	None	None	None	None
m54284U_191107_221739/73008268/ccs	PacBio_Cortex_Rep1	mm10_ERCC_SIRV	chr13	8868391	8871074	+	1	2684	37709	98529	ENSMUSG00000113589.1	ENSMUST00000221835.1	Gm48374	Gm48374-201	Known	Known	None	0.75	None	None	None	None
m54284U_191107_221739/79298861/ccs	PacBio_Cortex_Rep1	mm10_ERCC_SIRV	SIRV5	1021	10990	+	18	1984	55555	141897	SIRV5.1	SIRV5.1-SIRV502	None	None	Known	Known	None	0.3499999940395355	None	None	None	None
m54284U_191109_043049/139657462/ccs	PacBio_Cortex_Rep2	mm10_ERCC_SIRV	chr11	4746848	4736903	-	5	2687	32195	84569	ENSMUSG00000009075.2	ENSMUST00000009219.2	Cabp7	Cabp7-201	Known	Known	None	0.30000001192092896	None	None	None	None
m54284U_191109_043049/84346438/ccs	PacBio_Cortex_Rep2	mm10_ERCC_SIRV	chr1	9601245	9627141	+	6	3208	106	208	ENSMUSG00000067879.3	ENSMUST00000088666.3	Vxn	Vxn-201	Known	Known	None	0.10000000149011612	None	None	None	None
m54284U_191107_221739/119277499/ccs	PacBio_Cortex_Rep1	mm10_ERCC_SIRV	chr15	8109351	8157827	+	34	4195	42719	145185	ENSMUSG00000022142.8	ENCODEMT000145185	Nup155	ENCODEMT000145185	Known	NIC	None	0.30000001192092896	None	None	None	None
m54284U_191107_221739/79301358/ccs	PacBio_Cortex_Rep1	mm10_ERCC_SIRV	SIRV5	1021	10989	+	18	1983	55555	141897	SIRV5.1	SIRV5.1-SIRV502	None	None	Known	Known	None	0.4000000059604645	None	None	None	None
m54284U_191107_221739/79561036/ccs	PacBio_Cortex_Rep1	mm10_ERCC_SIRV	SIRV5	1021	10988	+	18	1982	55555	141897	SIRV5.1	SIRV5.1-SIRV502	None	None	Known	Known	None	0.4000000059604645	None	None	None	None
m54284U_191107_221739/29754869/ccs	PacBio_Cortex_Rep1	mm10_ERCC_SIRV	chr13	8868392	8871074	+	1	2683	37709	98529	ENSMUSG00000113589.1	ENSMUST00000221835.1	Gm48374	Gm48374-201	Known	Known	None	0.75	None	None	None	None
m54284U_191109_043049/85000390/ccs	PacBio_Cortex_Rep2	mm10_ERCC_SIRV	chr1	9601245	9627141	+	6	3208	106	208	ENSMUSG00000067879.3	ENSMUST00000088666.3	Vxn	Vxn-201	Known	Known	None	0.10000000149011612	None	None	None	None
m54284U_191107_221739/79890919/ccs	PacBio_Cortex_Rep1	mm10_ERCC_SIRV	SIRV5	1021	10989	+	18	1983	55555	141897	SIRV5.1	SIRV5.1-SIRV502	None	None	Known	Known	None	0.4000000059604645	None	None	None	None
m54284U_191109_043049/150931461/ccs	PacBio_Cortex_Rep2	mm10_ERCC_SIRV	chr11	4746792	4736903	-	5	2631	32195	84569	ENSMUSG00000009075.2	ENSMUST00000009219.2	Cabp7	Cabp7-201	Known	Known	None	0.30000001192092896	None	None	None	None
m54284U_191213_120042/135792110/ccs	PacBio_Hippocampus_Rep2	mm10_ERCC_SIRV	chr13	8868395	8871074	+	1	2680	37709	98529	ENSMUSG00000113589.1	ENSMUST00000221835.1	Gm48374	Gm48374-201	Known	Known	None	0.75	None	None	None	None
m54284U_191107_221739/81659092/ccs	PacBio_Cortex_Rep1	mm10_ERCC_SIRV	SIRV5	1021	10988	+	18	1982	55555	141897	SIRV5.1	SIRV5.1-SIRV502	None	None	Known	Known	None	0.4000000059604645	None	None	None	None
m54284U_191109_043049/63834716/ccs	PacBio_Cortex_Rep2	mm10_ERCC_SIRV	chr15	8109353	8157825	+	35	4330	42719	109954	ENSMUSG00000022142.8	ENSMUST00000163765.2	Nup155	Nup155-201	Known	Known	None	0.3499999940395355	None	None	None	None
m54284U_191107_221739/81920104/ccs	PacBio_Cortex_Rep1	mm10_ERCC_SIRV	SIRV5	1021	10988	+	18	1982	55555	141897	SIRV5.1	SIRV5.1-SIRV502	None	None	Known	Known	None	0.4000000059604645	None	None	None	None
m54284U_191109_043049/87689174/ccs	PacBio_Cortex_Rep2	mm10_ERCC_SIRV	chr1	9601245	9627142	+	6	3209	106	208	ENSMUSG00000067879.3	ENSMUST00000088666.3	Vxn	Vxn-201	Known	Known	None	0.15000000596046448	None	None	None	None
m54284U_191107_221739/82053538/ccs	PacBio_Cortex_Rep1	mm10_ERCC_SIRV	SIRV5	1021	10988	+	18	1982	55555	141897	SIRV5.1	SIRV5.1-SIRV502	None	None	Known	Known	None	0.4000000059604645	None	None	None	None
m54284U_191212_053548/19925407/ccs	PacBio_Hippocampus_Rep1	mm10_ERCC_SIRV	chr11	4740407	4736906	-	4	2353	32195	145113	ENSMUSG00000009075.2	ENCODEMT000145113	Cabp7	ENCODEMT000145113	Known	ISM	Suffix	0.30000001192092896	None	None	None	None
m54284U_191109_043049/76088657/ccs	PacBio_Cortex_Rep2	mm10_ERCC_SIRV	chr15	8109360	8159628	+	35	6126	42719	109954	ENSMUSG00000022142.8	ENSMUST00000163765.2	Nup155	Nup155-201	Known	Known	None	0.15000000596046448	None	None	None	None
m54284U_191109_043049/57869257/ccs	PacBio_Cortex_Rep2	mm10_ERCC_SIRV	chr13	8872178	8872294	+	1	117	55887	145186	ENCODEMG000055887	ENCODEMT000145186	ENCODEMG000055887	ENCODEMT000145186	Intergenic	Intergenic	None	0.6499999761581421	None	None	None	None
m54284U_191107_221739/82117552/ccs	PacBio_Cortex_Rep1	mm10_ERCC_SIRV	SIRV5	1021	10989	+	18	1983	55555	141897	SIRV5.1	SIRV5.1-SIRV502	None	None	Known	Known	None	0.4000000059604645	None	None	None	None
m54284U_191109_043049/89654428/ccs	PacBio_Cortex_Rep2	mm10_ERCC_SIRV	chr1	9601245	9627129	+	6	3196	106	208	ENSMUSG00000067879.3	ENSMUST00000088666.3	Vxn	Vxn-201	Known	Known	None	0.25	None	None	None	None
m54284U_191107_221739/82709318/ccs	PacBio_Cortex_Rep1	mm10_ERCC_SIRV	SIRV5	1021	10989	+	18	1983	55555	141897	SIRV5.1	SIRV5.1-SIRV502	None	None	Known	Known	None	0.4000000059604645	None	None	None	None
m54284U_191213_120042/20580774/ccs	PacBio_Hippocampus_Rep2	mm10_ERCC_SIRV	chr15	8109372	8157827	+	35	4313	42719	109954	ENSMUSG00000022142.8	ENSMUST00000163765.2	Nup155	Nup155-201	Known	Known	None	0.30000001192092896	None	None	None	None
m54284U_191107_221739/83166614/ccs	PacBio_Cortex_Rep1	mm10_ERCC_SIRV	SIRV5	1021	10987	+	18	1981	55555	141897	SIRV5.1	SIRV5.1-SIRV502	None	None	Known	Known	None	0.44999998807907104	None	None	None	None
m54284U_191109_043049/93129025/ccs	PacBio_Cortex_Rep2	mm10_ERCC_SIRV	chr1	9601245	9627121	+	6	3188	106	208	ENSMUSG00000067879.3	ENSMUST00000088666.3	Vxn	Vxn-201	Known	Known	None	0.44999998807907104	None	None	None	None
m54284U_191212_053548/26937072/ccs	PacBio_Hippocampus_Rep1	mm10_ERCC_SIRV	chr11	4747029	4736903	-	5	2868	32195	84569	ENSMUSG00000009075.2	ENSMUST00000009219.2	Cabp7	Cabp7-201	Known	Known	None	0.30000001192092896	None	None	None	None
m54284U_191107_221739/83625747/ccs	PacBio_Cortex_Rep1	mm10_ERCC_SIRV	SIRV5	1021	10989	+	18	1985	55555	145187	SIRV5.1	ENCODEMT000145187	None	ENCODEMT000145187	Known	NIC	None	0.4000000059604645	None	None	None	None
m54284U_191213_120042/43057888/ccs	PacBio_Hippocampus_Rep2	mm10_ERCC_SIRV	chr15	8109373	8160921	+	35	7398	42719	109954	ENSMUSG00000022142.8	ENSMUST00000163765.2	Nup155	Nup155-201	Known	Known	None	0.30000001192092896	None	None	None	None
m54284U_191212_053548/29099026/ccs	PacBio_Hippocampus_Rep1	mm10_ERCC_SIRV	chr11	4738760	4736905	-	1	1751	32195	145115	ENSMUSG00000009075.2	ENCODEMT000145115	Cabp7	ENCODEMT000145115	Known	ISM	None	0.30000001192092896	None	None	None	None
m54284U_191109_043049/93652133/ccs	PacBio_Cortex_Rep2	mm10_ERCC_SIRV	chr1	9601245	9627143	+	6	3210	106	208	ENSMUSG00000067879.3	ENSMUST00000088666.3	Vxn	Vxn-201	Known	Known	None	0.20000000298023224	None	None	None	None
m54284U_191107_221739/84083541/ccs	PacBio_Cortex_Rep1	mm10_ERCC_SIRV	SIRV5	1021	10987	+	18	1981	55555	141897	SIRV5.1	SIRV5.1-SIRV502	None	None	Known	Known	None	0.44999998807907104	None	None	None	None
m54284U_191109_043049/139986968/ccs	PacBio_Cortex_Rep2	mm10_ERCC_SIRV	chr13	8885530	8892375	+	5	2922	37711	98531	ENSMUSG00000058258.14	ENSMUST00000169314.8	Idi1	Idi1-201	Known	Known	None	0.15000000596046448	None	None	None	None
m54284U_191107_221739/46268749/ccs	PacBio_Cortex_Rep1	mm10_ERCC_SIRV	chr15	8109383	8157826	+	35	4301	42719	109954	ENSMUSG00000022142.8	ENSMUST00000163765.2	Nup155	Nup155-201	Known	Known	None	0.30000001192092896	None	None	None	None
m54284U_191107_221739/84346322/ccs	PacBio_Cortex_Rep1	mm10_ERCC_SIRV	SIRV5	1021	10990	+	18	1984	55555	141897	SIRV5.1	SIRV5.1-SIRV502	None	None	Known	Known	None	0.3499999940395355	None	None	None	None
m54284U_191109_043049/115869188/ccs	PacBio_Cortex_Rep2	mm10_ERCC_SIRV	chr1	9601245	9627134	+	6	3201	106	208	ENSMUSG00000067879.3	ENSMUST00000088666.3	Vxn	Vxn-201	Known	Known	None	0.20000000298023224	None	None	None	None
m54284U_191212_053548/45156563/ccs	PacBio_Hippocampus_Rep1	mm10_ERCC_SIRV	chr11	4746932	4736903	-	5	2771	32195	84569	ENSMUSG00000009075.2	ENSMUST00000009219.2	Cabp7	Cabp7-201	Known	Known	None	0.30000001192092896	None	None	None	None
m54284U_191107_221739/84478029/ccs	PacBio_Cortex_Rep1	mm10_ERCC_SIRV	SIRV5	1021	10990	+	18	1984	55555	141897	SIRV5.1	SIRV5.1-SIRV502	None	None	Known	Known	None	0.3499999940395355	None	None	None	None
m54284U_191213_120042/143263127/ccs	PacBio_Hippocampus_Rep2	mm10_ERCC_SIRV	chr13	8885550	8892375	+	5	2902	37711	98531	ENSMUSG00000058258.14	ENSMUST00000169314.8	Idi1	Idi1-201	Known	Known	None	0.15000000596046448	None	None	None	None
m54284U_191213_120042/57542122/ccs	PacBio_Hippocampus_Rep2	mm10_ERCC_SIRV	chr15	8109515	8159855	+	35	6198	42719	109954	ENSMUSG00000022142.8	ENSMUST00000163765.2	Nup155	Nup155-201	Known	Known	None	0.20000000298023224	None	None	None	None
m54284U_191107_221739/84609111/ccs	PacBio_Cortex_Rep1	mm10_ERCC_SIRV	SIRV5	1020	10984	+	18	1976	55555	145173	SIRV5.1	ENCODEMT000145173	None	ENCODEMT000145173	Known	NIC	None	0.3499999940395355	None	None	None	None
m54284U_191109_043049/119474058/ccs	PacBio_Cortex_Rep2	mm10_ERCC_SIRV	chr1	9601245	9627143	+	6	3210	106	208	ENSMUSG00000067879.3	ENSMUST00000088666.3	Vxn	Vxn-201	Known	Known	None	0.20000000298023224	None	None	None	None
m54284U_191107_221739/87688673/ccs	PacBio_Cortex_Rep1	mm10_ERCC_SIRV	chr13	8885551	8892259	+	5	2785	37711	98531	ENSMUSG00000058258.14	ENSMUST00000169314.8	Idi1	Idi1-201	Known	Known	None	0.5	None	None	None	None
m54284U_191107_221739/84869555/ccs	PacBio_Cortex_Rep1	mm10_ERCC_SIRV	SIRV5	1021	10987	+	18	1981	55555	141897	SIRV5.1	SIRV5.1-SIRV502	None	None	Known	Known	None	0.44999998807907104	None	None	None	None
m54284U_191212_053548/60228632/ccs	PacBio_Hippocampus_Rep1	mm10_ERCC_SIRV	chr15	8109536	8157825	+	35	4147	42719	109954	ENSMUSG00000022142.8	ENSMUST00000163765.2	Nup155	Nup155-201	Known	Known	None	0.3499999940395355	None	None	None	None
m54284U_191212_053548/45417842/ccs	PacBio_Hippocampus_Rep1	mm10_ERCC_SIRV	chr11	4746749	4736903	-	5	2588	32195	84569	ENSMUSG00000009075.2	ENSMUST00000009219.2	Cabp7	Cabp7-201	Known	Known	None	0.30000001192092896	None	None	None	None
m54284U_191107_221739/85262684/ccs	PacBio_Cortex_Rep1	mm10_ERCC_SIRV	SIRV5	1021	10990	+	18	1984	55555	141897	SIRV5.1	SIRV5.1-SIRV502	None	None	Known	Known	None	0.3499999940395355	None	None	None	None
m54284U_191109_043049/120063111/ccs	PacBio_Cortex_Rep2	mm10_ERCC_SIRV	chr1	9601245	9627132	+	6	3199	106	208	ENSMUSG00000067879.3	ENSMUST00000088666.3	Vxn	Vxn-201	Known	Known	None	0.20000000298023224	None	None	None	None
m54284U_191107_221739/92080150/ccs	PacBio_Cortex_Rep1	mm10_ERCC_SIRV	chr13	8885551	8892375	+	5	2901	37711	98531	ENSMUSG00000058258.14	ENSMUST00000169314.8	Idi1	Idi1-201	Known	Known	None	0.15000000596046448	None	None	None	None
m54284U_191107_221739/85590339/ccs	PacBio_Cortex_Rep1	mm10_ERCC_SIRV	SIRV5	1021	10979	+	18	1973	55555	141897	SIRV5.1	SIRV5.1-SIRV502	None	None	Known	Known	None	0.20000000298023224	None	None	None	None
m54284U_191212_053548/50004422/ccs	PacBio_Hippocampus_Rep1	mm10_ERCC_SIRV	chr11	4746753	4736903	-	5	2592	32195	84569	ENSMUSG00000009075.2	ENSMUST00000009219.2	Cabp7	Cabp7-201	Known	Known	None	0.30000001192092896	None	None	None	None
m54284U_191107_221739/158336348/ccs	PacBio_Cortex_Rep1	mm10_ERCC_SIRV	chr15	8114806	8112664	-	1	2143	55888	145188	ENCODEMG000055888	ENCODEMT000145188	ENCODEMG000055888	ENCODEMT000145188	Antisense	Antisense	None	1.0	None	None	None	None
m54284U_191109_043049/36571609/ccs	PacBio_Cortex_Rep2	mm10_ERCC_SIRV	chr13	8885551	8892375	+	5	2901	37711	98531	ENSMUSG00000058258.14	ENSMUST00000169314.8	Idi1	Idi1-201	Known	Known	None	0.15000000596046448	None	None	None	None
m54284U_191107_221739/85590605/ccs	PacBio_Cortex_Rep1	mm10_ERCC_SIRV	SIRV5	1021	10989	+	18	1983	55555	141897	SIRV5.1	SIRV5.1-SIRV502	None	None	Known	Known	None	0.4000000059604645	None	None	None	None
m54284U_191109_043049/123732859/ccs	PacBio_Cortex_Rep2	mm10_ERCC_SIRV	chr1	9601245	9627141	+	6	3208	106	208	ENSMUSG00000067879.3	ENSMUST00000088666.3	Vxn	Vxn-201	Known	Known	None	0.10000000149011612	None	None	None	None
m54284U_191212_053548/53807037/ccs	PacBio_Hippocampus_Rep1	mm10_ERCC_SIRV	chr11	4746753	4736903	-	5	2592	32195	84569	ENSMUSG00000009075.2	ENSMUST00000009219.2	Cabp7	Cabp7-201	Known	Known	None	0.30000001192092896	None	None	None	None
m54284U_191107_221739/85722364/ccs	PacBio_Cortex_Rep1	mm10_ERCC_SIRV	SIRV5	1021	10987	+	18	1981	55555	141897	SIRV5.1	SIRV5.1-SIRV502	None	None	Known	Known	None	0.44999998807907104	None	None	None	None
m54284U_191107_221739/41093131/ccs	PacBio_Cortex_Rep1	mm10_ERCC_SIRV	chr13	8885552	8892346	+	5	2871	37711	98531	ENSMUSG00000058258.14	ENSMUST00000169314.8	Idi1	Idi1-201	Known	Known	None	0.6499999761581421	None	None	None	None
m54284U_191107_221739/86312028/ccs	PacBio_Cortex_Rep1	mm10_ERCC_SIRV	SIRV5	1021	10989	+	18	1985	55555	145189	SIRV5.1	ENCODEMT000145189	None	ENCODEMT000145189	Known	NIC	None	0.4000000059604645	None	None	None	None
m54284U_191109_043049/123864791/ccs	PacBio_Cortex_Rep2	mm10_ERCC_SIRV	chr1	9601245	9627143	+	6	3210	106	208	ENSMUSG00000067879.3	ENSMUST00000088666.3	Vxn	Vxn-201	Known	Known	None	0.20000000298023224	None	None	None	None
m54284U_191213_120042/125567120/ccs	PacBio_Hippocampus_Rep2	mm10_ERCC_SIRV	chr13	8885552	8892344	+	5	2869	37711	98531	ENSMUSG00000058258.14	ENSMUST00000169314.8	Idi1	Idi1-201	Known	Known	None	0.6499999761581421	None	None	None	None
m54284U_191212_053548/63046692/ccs	PacBio_Hippocampus_Rep1	mm10_ERCC_SIRV	chr11	4747020	4736903	-	5	2859	32195	84569	ENSMUSG00000009075.2	ENSMUST00000009219.2	Cabp7	Cabp7-201	Known	Known	None	0.30000001192092896	None	None	None	None
m54284U_191213_120042/128910601/ccs	PacBio_Hippocampus_Rep2	mm10_ERCC_SIRV	chr15	8118002	8158811	+	29	4480	42719	145190	ENSMUSG00000022142.8	ENCODEMT000145190	Nup155	ENCODEMT000145190	Known	ISM	Suffix	0.44999998807907104	None	None	None	None
m54284U_191107_221739/87820354/ccs	PacBio_Cortex_Rep1	mm10_ERCC_SIRV	SIRV5	1021	10988	+	18	1982	55555	141897	SIRV5.1	SIRV5.1-SIRV502	None	None	Known	Known	None	0.4000000059604645	None	None	None	None
m54284U_191109_043049/125175488/ccs	PacBio_Cortex_Rep2	mm10_ERCC_SIRV	chr1	9601245	9627143	+	6	3210	106	208	ENSMUSG00000067879.3	ENSMUST00000088666.3	Vxn	Vxn-201	Known	Known	None	0.20000000298023224	None	None	None	None
m54284U_191213_120042/176095433/ccs	PacBio_Hippocampus_Rep2	mm10_ERCC_SIRV	chr13	8885552	8892384	+	5	2903	37711	98531	ENSMUSG00000058258.14	ENSMUST00000169314.8	Idi1	Idi1-201	Known	Known	None	0.30000001192092896	None	None	None	None
m54284U_191107_221739/87885255/ccs	PacBio_Cortex_Rep1	mm10_ERCC_SIRV	SIRV5	1021	10988	+	18	1982	55555	141897	SIRV5.1	SIRV5.1-SIRV502	None	None	Known	Known	None	0.4000000059604645	None	None	None	None
m54284U_191212_053548/64095706/ccs	PacBio_Hippocampus_Rep1	mm10_ERCC_SIRV	chr11	4746918	4736903	-	5	2757	32195	84569	ENSMUSG00000009075.2	ENSMUST00000009219.2	Cabp7	Cabp7-201	Known	Known	None	0.30000001192092896	None	None	None	None
m54284U_191107_221739/88015279/ccs	PacBio_Cortex_Rep1	mm10_ERCC_SIRV	SIRV5	1021	10989	+	18	1983	55555	141897	SIRV5.1	SIRV5.1-SIRV502	None	None	Known	Known	None	0.4000000059604645	None	None	None	None
m54284U_191109_043049/58000404/ccs	PacBio_Cortex_Rep2	mm10_ERCC_SIRV	chr13	8885556	8892372	+	5	2893	37711	98531	ENSMUSG00000058258.14	ENSMUST00000169314.8	Idi1	Idi1-201	Known	Known	None	0.15000000596046448	None	None	None	None
m54284U_191212_053548/72092318/ccs	PacBio_Hippocampus_Rep1	mm10_ERCC_SIRV	chr11	4738775	4736905	-	1	1766	32195	145115	ENSMUSG00000009075.2	ENCODEMT000145115	Cabp7	ENCODEMT000145115	Known	ISM	None	0.30000001192092896	None	None	None	None
m54284U_191109_043049/126157990/ccs	PacBio_Cortex_Rep2	mm10_ERCC_SIRV	chr1	9601245	9627143	+	6	3210	106	208	ENSMUSG00000067879.3	ENSMUST00000088666.3	Vxn	Vxn-201	Known	Known	None	0.20000000298023224	None	None	None	None
m54284U_191107_221739/88082070/ccs	PacBio_Cortex_Rep1	mm10_ERCC_SIRV	SIRV5	1021	10989	+	18	1983	55555	141897	SIRV5.1	SIRV5.1-SIRV502	None	None	Known	Known	None	0.4000000059604645	None	None	None	None
m54284U_191213_120042/137560116/ccs	PacBio_Hippocampus_Rep2	mm10_ERCC_SIRV	chr15	8121531	8159857	+	26	5206	42719	145191	ENSMUSG00000022142.8	ENCODEMT000145191	Nup155	ENCODEMT000145191	Known	ISM	Suffix	0.20000000298023224	None	None	None	None
m54284U_191107_221739/88605132/ccs	PacBio_Cortex_Rep1	mm10_ERCC_SIRV	SIRV5	1021	10987	+	18	1981	55555	141897	SIRV5.1	SIRV5.1-SIRV502	None	None	Known	Known	None	0.44999998807907104	None	None	None	None
m54284U_191107_221739/78972529/ccs	PacBio_Cortex_Rep1	mm10_ERCC_SIRV	chr13	8885560	8892373	+	5	2890	37711	98531	ENSMUSG00000058258.14	ENSMUST00000169314.8	Idi1	Idi1-201	Known	Known	None	0.15000000596046448	None	None	None	None
m54284U_191107_221739/88801332/ccs	PacBio_Cortex_Rep1	mm10_ERCC_SIRV	SIRV5	1021	10989	+	18	1983	55555	141897	SIRV5.1	SIRV5.1-SIRV502	None	None	Known	Known	None	0.4000000059604645	None	None	None	None
m54284U_191212_053548/76940513/ccs	PacBio_Hippocampus_Rep1	mm10_ERCC_SIRV	chr11	4747055	4736903	-	5	2894	32195	84569	ENSMUSG00000009075.2	ENSMUST00000009219.2	Cabp7	Cabp7-201	Known	Known	None	0.30000001192092896	None	None	None	None
m54284U_191109_043049/131137798/ccs	PacBio_Cortex_Rep2	mm10_ERCC_SIRV	chr1	9601245	9627142	+	6	3209	106	208	ENSMUSG00000067879.3	ENSMUST00000088666.3	Vxn	Vxn-201	Known	Known	None	0.15000000596046448	None	None	None	None
m54284U_191212_053548/72221361/ccs	PacBio_Hippocampus_Rep1	mm10_ERCC_SIRV	chr13	8885564	8892367	+	5	2874	37711	98531	ENSMUSG00000058258.14	ENSMUST00000169314.8	Idi1	Idi1-201	Known	Known	None	0.20000000298023224	None	None	None	None
m54284U_191107_221739/88868808/ccs	PacBio_Cortex_Rep1	mm10_ERCC_SIRV	SIRV5	1021	10992	+	18	1986	55555	141897	SIRV5.1	SIRV5.1-SIRV502	None	None	Known	Known	None	0.4000000059604645	None	None	None	None
m54284U_191109_043049/22480323/ccs	PacBio_Cortex_Rep2	mm10_ERCC_SIRV	chr13	8885568	8892368	+	5	2877	37711	98531	ENSMUSG00000058258.14	ENSMUST00000169314.8	Idi1	Idi1-201	Known	Known	None	0.25	None	None	None	None
m54284U_191213_120042/133300813/ccs	PacBio_Hippocampus_Rep2	mm10_ERCC_SIRV	chr15	8122105	8157827	+	25	3097	42719	145192	ENSMUSG00000022142.8	ENCODEMT000145192	Nup155	ENCODEMT000145192	Known	ISM	Suffix	0.30000001192092896	None	None	None	None
m54284U_191107_221739/89129882/ccs	PacBio_Cortex_Rep1	mm10_ERCC_SIRV	SIRV5	1021	10987	+	18	1981	55555	141897	SIRV5.1	SIRV5.1-SIRV502	None	None	Known	Known	None	0.44999998807907104	None	None	None	None
m54284U_191107_221739/89786559/ccs	PacBio_Cortex_Rep1	mm10_ERCC_SIRV	SIRV5	1021	10989	+	18	1971	55555	141897	SIRV5.1	SIRV5.1-SIRV502	None	None	Known	Known	None	0.4000000059604645	None	None	None	None
m54284U_191109_043049/133761551/ccs	PacBio_Cortex_Rep2	mm10_ERCC_SIRV	chr1	9601245	9627132	+	6	3199	106	208	ENSMUSG00000067879.3	ENSMUST00000088666.3	Vxn	Vxn-201	Known	Known	None	0.20000000298023224	None	None	None	None
m54284U_191212_053548/59771198/ccs	PacBio_Hippocampus_Rep1	mm10_ERCC_SIRV	chr13	8885579	8892366	+	5	2864	37711	98531	ENSMUSG00000058258.14	ENSMUST00000169314.8	Idi1	Idi1-201	Known	Known	None	0.15000000596046448	None	None	None	None
m54284U_191212_053548/87164867/ccs	PacBio_Hippocampus_Rep1	mm10_ERCC_SIRV	chr11	4746945	4736903	-	5	2784	32195	84569	ENSMUSG00000009075.2	ENSMUST00000009219.2	Cabp7	Cabp7-201	Known	Known	None	0.30000001192092896	None	None	None	None
m54284U_191107_221739/90308795/ccs	PacBio_Cortex_Rep1	mm10_ERCC_SIRV	SIRV5	1021	10989	+	18	1983	55555	141897	SIRV5.1	SIRV5.1-SIRV502	None	None	Known	Known	None	0.4000000059604645	None	None	None	None
m54284U_191212_053548/91423403/ccs	PacBio_Hippocampus_Rep1	mm10_ERCC_SIRV	chr11	4738650	4736905	-	1	1641	32195	145115	ENSMUSG00000009075.2	ENCODEMT000145115	Cabp7	ENCODEMT000145115	Known	ISM	None	0.30000001192092896	None	None	None	None
m54284U_191107_221739/90310977/ccs	PacBio_Cortex_Rep1	mm10_ERCC_SIRV	SIRV5	1021	10987	+	18	1981	55555	141897	SIRV5.1	SIRV5.1-SIRV502	None	None	Known	Known	None	0.44999998807907104	None	None	None	None
m54284U_191109_043049/154602136/ccs	PacBio_Cortex_Rep2	mm10_ERCC_SIRV	chr13	8885580	8892367	+	5	2864	37711	98531	ENSMUSG00000058258.14	ENSMUST00000169314.8	Idi1	Idi1-201	Known	Known	None	0.20000000298023224	None	None	None	None
m54284U_191109_043049/147392167/ccs	PacBio_Cortex_Rep2	mm10_ERCC_SIRV	chr1	9601245	9627142	+	6	3209	106	208	ENSMUSG00000067879.3	ENSMUST00000088666.3	Vxn	Vxn-201	Known	Known	None	0.15000000596046448	None	None	None	None
m54284U_191109_043049/115738442/ccs	PacBio_Cortex_Rep2	mm10_ERCC_SIRV	chr15	8124256	8157827	+	24	2960	42719	145193	ENSMUSG00000022142.8	ENCODEMT000145193	Nup155	ENCODEMT000145193	Known	ISM	Suffix	0.30000001192092896	None	None	None	None
m54284U_191107_221739/90898886/ccs	PacBio_Cortex_Rep1	mm10_ERCC_SIRV	SIRV5	1021	10990	+	18	1984	55555	141897	SIRV5.1	SIRV5.1-SIRV502	None	None	Known	Known	None	0.3499999940395355	None	None	None	None
m54284U_191212_053548/50989169/ccs	PacBio_Hippocampus_Rep1	mm10_ERCC_SIRV	chr13	8885580	8892366	+	5	2857	37711	98531	ENSMUSG00000058258.14	ENSMUST00000169314.8	Idi1	Idi1-201	Known	Known	None	0.15000000596046448	None	None	None	None
m54284U_191107_221739/91095241/ccs	PacBio_Cortex_Rep1	mm10_ERCC_SIRV	SIRV5	1021	10987	+	18	1981	55555	141897	SIRV5.1	SIRV5.1-SIRV502	None	None	Known	Known	None	0.44999998807907104	None	None	None	None
m54284U_191212_053548/101254028/ccs	PacBio_Hippocampus_Rep1	mm10_ERCC_SIRV	chr11	4746932	4736903	-	5	2771	32195	84569	ENSMUSG00000009075.2	ENSMUST00000009219.2	Cabp7	Cabp7-201	Known	Known	None	0.30000001192092896	None	None	None	None
m54284U_191109_043049/151061012/ccs	PacBio_Cortex_Rep2	mm10_ERCC_SIRV	chr1	9601245	9627120	+	6	3187	106	208	ENSMUSG00000067879.3	ENSMUST00000088666.3	Vxn	Vxn-201	Known	Known	None	0.44999998807907104	None	None	None	None
m54284U_191109_043049/175114636/ccs	PacBio_Cortex_Rep2	mm10_ERCC_SIRV	chr13	8885581	8892375	+	5	2865	37711	98531	ENSMUSG00000058258.14	ENSMUST00000169314.8	Idi1	Idi1-201	Known	Known	None	0.15000000596046448	None	None	None	None
m54284U_191107_221739/91424085/ccs	PacBio_Cortex_Rep1	mm10_ERCC_SIRV	SIRV5	1021	10988	+	18	1982	55555	141897	SIRV5.1	SIRV5.1-SIRV502	None	None	Known	Known	None	0.4000000059604645	None	None	None	None
m54284U_191212_053548/42928576/ccs	PacBio_Hippocampus_Rep1	mm10_ERCC_SIRV	chr15	8130180	8157827	+	22	2666	42719	145194	ENSMUSG00000022142.8	ENCODEMT000145194	Nup155	ENCODEMT000145194	Known	ISM	Suffix	0.30000001192092896	None	None	None	None
m54284U_191107_221739/91424598/ccs	PacBio_Cortex_Rep1	mm10_ERCC_SIRV	SIRV5	1021	10988	+	18	1982	55555	141897	SIRV5.1	SIRV5.1-SIRV502	None	None	Known	Known	None	0.4000000059604645	None	None	None	None
m54284U_191109_043049/169476314/ccs	PacBio_Cortex_Rep2	mm10_ERCC_SIRV	chr1	9601245	9626315	+	6	2382	106	208	ENSMUSG00000067879.3	ENSMUST00000088666.3	Vxn	Vxn-201	Known	Known	None	0.6000000238418579	None	None	None	None
m54284U_191107_221739/91685803/ccs	PacBio_Cortex_Rep1	mm10_ERCC_SIRV	SIRV5	1021	10989	+	18	1983	55555	141897	SIRV5.1	SIRV5.1-SIRV502	None	None	Known	Known	None	0.4000000059604645	None	None	None	None
m54284U_191212_053548/70912421/ccs	PacBio_Hippocampus_Rep1	mm10_ERCC_SIRV	chr13	8885581	8892458	+	5	2954	37711	98531	ENSMUSG00000058258.14	ENSMUST00000169314.8	Idi1	Idi1-201	Known	Known	None	0.3499999940395355	None	None	None	None
m54284U_191212_053548/118556433/ccs	PacBio_Hippocampus_Rep1	mm10_ERCC_SIRV	chr11	4747034	4736903	-	5	2873	32195	84569	ENSMUSG00000009075.2	ENSMUST00000009219.2	Cabp7	Cabp7-201	Known	Known	None	0.30000001192092896	None	None	None	None
m54284U_191107_221739/91751772/ccs	PacBio_Cortex_Rep1	mm10_ERCC_SIRV	SIRV5	1021	10989	+	18	1983	55555	141897	SIRV5.1	SIRV5.1-SIRV502	None	None	Known	Known	None	0.4000000059604645	None	None	None	None
m54284U_191109_043049/92997685/ccs	PacBio_Cortex_Rep2	mm10_ERCC_SIRV	chr15	8131510	8157825	+	21	2560	42719	145195	ENSMUSG00000022142.8	ENCODEMT000145195	Nup155	ENCODEMT000145195	Known	ISM	Suffix	0.3499999940395355	None	None	None	None
m54284U_191109_043049/171051060/ccs	PacBio_Cortex_Rep2	mm10_ERCC_SIRV	chr1	9601245	9627142	+	6	3209	106	208	ENSMUSG00000067879.3	ENSMUST00000088666.3	Vxn	Vxn-201	Known	Known	None	0.15000000596046448	None	None	None	None
m54284U_191107_221739/91816882/ccs	PacBio_Cortex_Rep1	mm10_ERCC_SIRV	SIRV5	1021	10987	+	18	1981	55555	141897	SIRV5.1	SIRV5.1-SIRV502	None	None	Known	Known	None	0.44999998807907104	None	None	None	None
m54284U_191107_221739/148244939/ccs	PacBio_Cortex_Rep1	mm10_ERCC_SIRV	chr13	8885587	8892290	+	5	2780	37711	98531	ENSMUSG00000058258.14	ENSMUST00000169314.8	Idi1	Idi1-201	Known	Known	None	0.3499999940395355	None	None	None	None
m54284U_191107_221739/92078997/ccs	PacBio_Cortex_Rep1	mm10_ERCC_SIRV	SIRV5	1021	10988	+	18	1982	55555	141897	SIRV5.1	SIRV5.1-SIRV502	None	None	Known	Known	None	0.4000000059604645	None	None	None	None
m54284U_191107_221739/92342727/ccs	PacBio_Cortex_Rep1	mm10_ERCC_SIRV	SIRV5	1021	10990	+	18	1984	55555	141897	SIRV5.1	SIRV5.1-SIRV502	None	None	Known	Known	None	0.3499999940395355	None	None	None	None
m54284U_191212_053548/1116373/ccs	PacBio_Hippocampus_Rep1	mm10_ERCC_SIRV	chr1	9601245	9627139	+	6	3206	106	208	ENSMUSG00000067879.3	ENSMUST00000088666.3	Vxn	Vxn-201	Known	Known	None	0.10000000149011612	None	None	None	None
m54284U_191212_053548/125240216/ccs	PacBio_Hippocampus_Rep1	mm10_ERCC_SIRV	chr11	4746752	4736903	-	5	2582	32195	84569	ENSMUSG00000009075.2	ENSMUST00000009219.2	Cabp7	Cabp7-201	Known	Known	None	0.30000001192092896	None	None	None	None
m54284U_191107_221739/93455410/ccs	PacBio_Cortex_Rep1	mm10_ERCC_SIRV	SIRV5	1021	10988	+	18	1982	55555	141897	SIRV5.1	SIRV5.1-SIRV502	None	None	Known	Known	None	0.4000000059604645	None	None	None	None
m54284U_191107_221739/95420931/ccs	PacBio_Cortex_Rep1	mm10_ERCC_SIRV	chr13	8885589	8892346	+	5	2834	37711	98531	ENSMUSG00000058258.14	ENSMUST00000169314.8	Idi1	Idi1-201	Known	Known	None	0.6499999761581421	None	None	None	None
m54284U_191107_221739/93587831/ccs	PacBio_Cortex_Rep1	mm10_ERCC_SIRV	SIRV5	1021	10987	+	18	1981	55555	141897	SIRV5.1	SIRV5.1-SIRV502	None	None	Known	Known	None	0.44999998807907104	None	None	None	None
m54284U_191212_053548/52298239/ccs	PacBio_Hippocampus_Rep1	mm10_ERCC_SIRV	chr1	9601245	9627129	+	6	3196	106	208	ENSMUSG00000067879.3	ENSMUST00000088666.3	Vxn	Vxn-201	Known	Known	None	0.25	None	None	None	None
m54284U_191107_221739/105514234/ccs	PacBio_Cortex_Rep1	mm10_ERCC_SIRV	chr15	8134929	8133354	-	1	1576	55889	145196	ENCODEMG000055889	ENCODEMT000145196	ENCODEMG000055889	ENCODEMT000145196	Antisense	Antisense	None	0.949999988079071	None	None	None	None
m54284U_191107_221739/93653379/ccs	PacBio_Cortex_Rep1	mm10_ERCC_SIRV	SIRV5	1021	10989	+	18	1983	55555	141897	SIRV5.1	SIRV5.1-SIRV502	None	None	Known	Known	None	0.4000000059604645	None	None	None	None
m54284U_191107_221739/109379822/ccs	PacBio_Cortex_Rep1	mm10_ERCC_SIRV	chr13	8885589	8892373	+	5	2861	37711	98531	ENSMUSG00000058258.14	ENSMUST00000169314.8	Idi1	Idi1-201	Known	Known	None	0.15000000596046448	None	None	None	None
m54284U_191212_053548/126025901/ccs	PacBio_Hippocampus_Rep1	mm10_ERCC_SIRV	chr11	4739276	4736907	-	2	2078	32195	145112	ENSMUSG00000009075.2	ENCODEMT000145112	Cabp7	ENCODEMT000145112	Known	ISM	Suffix	0.30000001192092896	None	None	None	None
m54284U_191107_221739/94111389/ccs	PacBio_Cortex_Rep1	mm10_ERCC_SIRV	SIRV5	1021	10989	+	18	1983	55555	141897	SIRV5.1	SIRV5.1-SIRV502	None	None	Known	Known	None	0.4000000059604645	None	None	None	None
m54284U_191212_053548/78840585/ccs	PacBio_Hippocampus_Rep1	mm10_ERCC_SIRV	chr1	9601245	9627121	+	6	3188	106	208	ENSMUSG00000067879.3	ENSMUST00000088666.3	Vxn	Vxn-201	Known	Known	None	0.44999998807907104	None	None	None	None
m54284U_191109_043049/71959468/ccs	PacBio_Cortex_Rep2	mm10_ERCC_SIRV	chr13	8885589	8892375	+	5	2863	37711	98531	ENSMUSG00000058258.14	ENSMUST00000169314.8	Idi1	Idi1-201	Known	Known	None	0.15000000596046448	None	None	None	None
m54284U_191107_221739/94175910/ccs	PacBio_Cortex_Rep1	mm10_ERCC_SIRV	SIRV5	1021	10989	+	18	1983	55555	141897	SIRV5.1	SIRV5.1-SIRV502	None	None	Known	Known	None	0.4000000059604645	None	None	None	None
m54284U_191107_221739/94372148/ccs	PacBio_Cortex_Rep1	mm10_ERCC_SIRV	SIRV5	1021	10987	+	18	1981	55555	141897	SIRV5.1	SIRV5.1-SIRV502	None	None	Known	Known	None	0.44999998807907104	None	None	None	None
m54284U_191212_053548/150275200/ccs	PacBio_Hippocampus_Rep1	mm10_ERCC_SIRV	chr13	8885589	8892373	+	5	2861	37711	98531	ENSMUSG00000058258.14	ENSMUST00000169314.8	Idi1	Idi1-201	Known	Known	None	0.15000000596046448	None	None	None	None
m54284U_191212_053548/88211829/ccs	PacBio_Hippocampus_Rep1	mm10_ERCC_SIRV	chr1	9601245	9627143	+	6	3210	106	208	ENSMUSG00000067879.3	ENSMUST00000088666.3	Vxn	Vxn-201	Known	Known	None	0.20000000298023224	None	None	None	None
m54284U_191107_221739/94439709/ccs	PacBio_Cortex_Rep1	mm10_ERCC_SIRV	SIRV5	1021	10992	+	18	1986	55555	141897	SIRV5.1	SIRV5.1-SIRV502	None	None	Known	Known	None	0.4000000059604645	None	None	None	None
m54284U_191107_221739/116656941/ccs	PacBio_Cortex_Rep1	mm10_ERCC_SIRV	chr15	8135122	8133354	-	1	1764	55889	145196	ENCODEMG000055889	ENCODEMT000145196	ENCODEMG000055889	ENCODEMT000145196	Antisense	Antisense	None	0.949999988079071	None	None	None	None
m54284U_191107_221739/94439766/ccs	PacBio_Cortex_Rep1	mm10_ERCC_SIRV	SIRV5	1021	10988	+	18	1982	55555	141897	SIRV5.1	SIRV5.1-SIRV502	None	None	Known	Known	None	0.4000000059604645	None	None	None	None
m54284U_191212_053548/141822788/ccs	PacBio_Hippocampus_Rep1	mm10_ERCC_SIRV	chr11	4747041	4736903	-	5	2880	32195	84569	ENSMUSG00000009075.2	ENSMUST00000009219.2	Cabp7	Cabp7-201	Known	Known	None	0.30000001192092896	None	None	None	None
m54284U_191107_221739/26738896/ccs	PacBio_Cortex_Rep1	mm10_ERCC_SIRV	chr13	8885590	8892375	+	5	2862	37711	98531	ENSMUSG00000058258.14	ENSMUST00000169314.8	Idi1	Idi1-201	Known	Known	None	0.15000000596046448	None	None	None	None
m54284U_191213_120042/118556218/ccs	PacBio_Hippocampus_Rep2	mm10_ERCC_SIRV	chr15	8135122	8133354	-	1	1764	55889	145196	ENCODEMG000055889	ENCODEMT000145196	ENCODEMG000055889	ENCODEMT000145196	Antisense	Antisense	None	0.949999988079071	None	None	None	None
m54284U_191107_221739/94636468/ccs	PacBio_Cortex_Rep1	mm10_ERCC_SIRV	SIRV5	1021	10988	+	18	1982	55555	141897	SIRV5.1	SIRV5.1-SIRV502	None	None	Known	Known	None	0.4000000059604645	None	None	None	None
m54284U_191212_053548/94176391/ccs	PacBio_Hippocampus_Rep1	mm10_ERCC_SIRV	chr1	9601245	9627143	+	6	3210	106	208	ENSMUSG00000067879.3	ENSMUST00000088666.3	Vxn	Vxn-201	Known	Known	None	0.20000000298023224	None	None	None	None
m54284U_191107_221739/61407834/ccs	PacBio_Cortex_Rep1	mm10_ERCC_SIRV	chr13	8885590	8892368	+	5	2855	37711	98531	ENSMUSG00000058258.14	ENSMUST00000169314.8	Idi1	Idi1-201	Known	Known	None	0.25	None	None	None	None
m54284U_191107_221739/94963865/ccs	PacBio_Cortex_Rep1	mm10_ERCC_SIRV	SIRV5	1021	10989	+	18	1983	55555	141897	SIRV5.1	SIRV5.1-SIRV502	None	None	Known	Known	None	0.4000000059604645	None	None	None	None
m54284U_191109_043049/97978958/ccs	PacBio_Cortex_Rep2	mm10_ERCC_SIRV	chr15	8134089	8159857	+	19	4387	42719	145197	ENSMUSG00000022142.8	ENCODEMT000145197	Nup155	ENCODEMT000145197	Known	NNC	None	0.20000000298023224	None	None	None	None
m54284U_191107_221739/82313576/ccs	PacBio_Cortex_Rep1	mm10_ERCC_SIRV	chr13	8885590	8892367	+	5	2854	37711	98531	ENSMUSG00000058258.14	ENSMUST00000169314.8	Idi1	Idi1-201	Known	Known	None	0.20000000298023224	None	None	None	None
m54284U_191107_221739/95161002/ccs	PacBio_Cortex_Rep1	mm10_ERCC_SIRV	SIRV5	1021	10991	+	18	1985	55555	141897	SIRV5.1	SIRV5.1-SIRV502	None	None	Known	Known	None	0.3499999940395355	None	None	None	None
m54284U_191212_053548/145296199/ccs	PacBio_Hippocampus_Rep1	mm10_ERCC_SIRV	chr11	4746915	4736903	-	5	2754	32195	84569	ENSMUSG00000009075.2	ENSMUST00000009219.2	Cabp7	Cabp7-201	Known	Known	None	0.30000001192092896	None	None	None	None
m54284U_191212_053548/97257463/ccs	PacBio_Hippocampus_Rep1	mm10_ERCC_SIRV	chr1	9601245	9627142	+	6	3209	106	208	ENSMUSG00000067879.3	ENSMUST00000088666.3	Vxn	Vxn-201	Known	Known	None	0.15000000596046448	None	None	None	None
m54284U_191107_221739/119800467/ccs	PacBio_Cortex_Rep1	mm10_ERCC_SIRV	chr13	8885590	8892344	+	5	2831	37711	98531	ENSMUSG00000058258.14	ENSMUST00000169314.8	Idi1	Idi1-201	Known	Known	None	0.6499999761581421	None	None	None	None
m54284U_191107_221739/96404251/ccs	PacBio_Cortex_Rep1	mm10_ERCC_SIRV	SIRV5	1021	10979	+	18	1973	55555	141897	SIRV5.1	SIRV5.1-SIRV502	None	None	Known	Known	None	0.20000000298023224	None	None	None	None
m54284U_191213_120042/57213088/ccs	PacBio_Hippocampus_Rep2	mm10_ERCC_SIRV	chr15	8134710	8157832	+	19	2384	42719	145198	ENSMUSG00000022142.8	ENCODEMT000145198	Nup155	ENCODEMT000145198	Known	ISM	Suffix	0.3499999940395355	None	None	None	None
m54284U_191107_221739/96665827/ccs	PacBio_Cortex_Rep1	mm10_ERCC_SIRV	SIRV5	1021	10988	+	18	1982	55555	141897	SIRV5.1	SIRV5.1-SIRV502	None	None	Known	Known	None	0.4000000059604645	None	None	None	None
m54284U_191212_053548/110494815/ccs	PacBio_Hippocampus_Rep1	mm10_ERCC_SIRV	chr1	9601245	9627138	+	6	3205	106	208	ENSMUSG00000067879.3	ENSMUST00000088666.3	Vxn	Vxn-201	Known	Known	None	0.05000000074505806	None	None	None	None
m54284U_191107_221739/155388212/ccs	PacBio_Cortex_Rep1	mm10_ERCC_SIRV	chr13	8885590	8892376	+	5	2857	37711	98531	ENSMUSG00000058258.14	ENSMUST00000169314.8	Idi1	Idi1-201	Known	Known	None	0.20000000298023224	None	None	None	None
m54284U_191212_053548/150078273/ccs	PacBio_Hippocampus_Rep1	mm10_ERCC_SIRV	chr11	4746756	4736903	-	5	2595	32195	84569	ENSMUSG00000009075.2	ENSMUST00000009219.2	Cabp7	Cabp7-201	Known	Known	None	0.30000001192092896	None	None	None	None
m54284U_191107_221739/96797042/ccs	PacBio_Cortex_Rep1	mm10_ERCC_SIRV	SIRV5	1021	10986	+	18	1980	55555	141897	SIRV5.1	SIRV5.1-SIRV502	None	None	Known	Known	None	0.4000000059604645	None	None	None	None
m54284U_191107_221739/97191121/ccs	PacBio_Cortex_Rep1	mm10_ERCC_SIRV	SIRV5	1021	10990	+	18	1984	55555	141897	SIRV5.1	SIRV5.1-SIRV502	None	None	Known	Known	None	0.3499999940395355	None	None	None	None
m54284U_191107_221739/97191488/ccs	PacBio_Cortex_Rep1	mm10_ERCC_SIRV	SIRV5	1021	10989	+	18	1983	55555	141897	SIRV5.1	SIRV5.1-SIRV502	None	None	Known	Known	None	0.4000000059604645	None	None	None	None
m54284U_191212_053548/125896190/ccs	PacBio_Hippocampus_Rep1	mm10_ERCC_SIRV	chr1	9601245	9627124	+	6	3191	106	208	ENSMUSG00000067879.3	ENSMUST00000088666.3	Vxn	Vxn-201	Known	Known	None	0.3499999940395355	None	None	None	None
m54284U_191109_043049/23200935/ccs	PacBio_Cortex_Rep2	mm10_ERCC_SIRV	chr13	8885590	8892375	+	5	2862	37711	98531	ENSMUSG00000058258.14	ENSMUST00000169314.8	Idi1	Idi1-201	Known	Known	None	0.15000000596046448	None	None	None	None
m54284U_191212_053548/155255808/ccs	PacBio_Hippocampus_Rep1	mm10_ERCC_SIRV	chr11	4747008	4736903	-	5	2847	32195	84569	ENSMUSG00000009075.2	ENSMUST00000009219.2	Cabp7	Cabp7-201	Known	Known	None	0.30000001192092896	None	None	None	None
m54284U_191107_221739/21234646/ccs	PacBio_Cortex_Rep1	mm10_ERCC_SIRV	chr15	8136642	8159856	+	17	4235	42719	145199	ENSMUSG00000022142.8	ENCODEMT000145199	Nup155	ENCODEMT000145199	Known	ISM	Suffix	0.20000000298023224	None	None	None	None
m54284U_191107_221739/97323581/ccs	PacBio_Cortex_Rep1	mm10_ERCC_SIRV	SIRV5	1021	10992	+	18	1986	55555	141897	SIRV5.1	SIRV5.1-SIRV502	None	None	Known	Known	None	0.4000000059604645	None	None	None	None
m54284U_191212_053548/149424381/ccs	PacBio_Hippocampus_Rep1	mm10_ERCC_SIRV	chr1	9601245	9627142	+	6	3209	106	208	ENSMUSG00000067879.3	ENSMUST00000088666.3	Vxn	Vxn-201	Known	Known	None	0.15000000596046448	None	None	None	None
m54284U_191107_221739/97520190/ccs	PacBio_Cortex_Rep1	mm10_ERCC_SIRV	SIRV5	1021	10989	+	18	1983	55555	141897	SIRV5.1	SIRV5.1-SIRV502	None	None	Known	Known	None	0.4000000059604645	None	None	None	None
m54284U_191109_043049/165871651/ccs	PacBio_Cortex_Rep2	mm10_ERCC_SIRV	chr13	8885590	8892374	+	5	2861	37711	98531	ENSMUSG00000058258.14	ENSMUST00000169314.8	Idi1	Idi1-201	Known	Known	None	0.15000000596046448	None	None	None	None
m54284U_191212_053548/154075997/ccs	PacBio_Hippocampus_Rep1	mm10_ERCC_SIRV	chr1	9601245	9627109	+	5	3150	106	145200	ENSMUSG00000067879.3	ENCODEMT000145200	Vxn	ENCODEMT000145200	Known	NNC	None	0.4000000059604645	None	None	None	None
m54284U_191212_053548/162070954/ccs	PacBio_Hippocampus_Rep1	mm10_ERCC_SIRV	chr11	4747016	4736903	-	5	2855	32195	84569	ENSMUSG00000009075.2	ENSMUST00000009219.2	Cabp7	Cabp7-201	Known	Known	None	0.30000001192092896	None	None	None	None
m54284U_191107_221739/97585760/ccs	PacBio_Cortex_Rep1	mm10_ERCC_SIRV	SIRV5	1021	10982	+	18	1976	55555	141897	SIRV5.1	SIRV5.1-SIRV502	None	None	Known	Known	None	0.25	None	None	None	None
m54284U_191109_043049/96403566/ccs	PacBio_Cortex_Rep2	mm10_ERCC_SIRV	chr15	8137878	8160921	+	16	5218	42719	145201	ENSMUSG00000022142.8	ENCODEMT000145201	Nup155	ENCODEMT000145201	Known	ISM	Suffix	0.30000001192092896	None	None	None	None
m54284U_191212_053548/84478620/ccs	PacBio_Hippocampus_Rep1	mm10_ERCC_SIRV	chr13	8885590	8892373	+	5	2860	37711	98531	ENSMUSG00000058258.14	ENSMUST00000169314.8	Idi1	Idi1-201	Known	Known	None	0.15000000596046448	None	None	None	None
m54284U_191107_221739/98174089/ccs	PacBio_Cortex_Rep1	mm10_ERCC_SIRV	SIRV5	1021	10987	+	18	1981	55555	141897	SIRV5.1	SIRV5.1-SIRV502	None	None	Known	Known	None	0.44999998807907104	None	None	None	None
m54284U_191212_053548/180554565/ccs	PacBio_Hippocampus_Rep1	mm10_ERCC_SIRV	chr11	4738774	4736905	-	1	1765	32195	145115	ENSMUSG00000009075.2	ENCODEMT000145115	Cabp7	ENCODEMT000145115	Known	ISM	None	0.30000001192092896	None	None	None	None
m54284U_191212_053548/158336152/ccs	PacBio_Hippocampus_Rep1	mm10_ERCC_SIRV	chr13	8885590	8892370	+	5	2837	37711	98531	ENSMUSG00000058258.14	ENSMUST00000169314.8	Idi1	Idi1-201	Known	Known	None	0.20000000298023224	None	None	None	None
m54284U_191107_221739/98503187/ccs	PacBio_Cortex_Rep1	mm10_ERCC_SIRV	SIRV5	1021	10989	+	18	1983	55555	141897	SIRV5.1	SIRV5.1-SIRV502	None	None	Known	Known	None	0.4000000059604645	None	None	None	None
m54284U_191107_221739/98632739/ccs	PacBio_Cortex_Rep1	mm10_ERCC_SIRV	SIRV5	1021	10991	+	18	1985	55555	141897	SIRV5.1	SIRV5.1-SIRV502	None	None	Known	Known	None	0.3499999940395355	None	None	None	None
m54284U_191212_053548/158269726/ccs	PacBio_Hippocampus_Rep1	mm10_ERCC_SIRV	chr1	9601245	9627143	+	6	3210	106	208	ENSMUSG00000067879.3	ENSMUST00000088666.3	Vxn	Vxn-201	Known	Known	None	0.20000000298023224	None	None	None	None
m54284U_191107_221739/98698915/ccs	PacBio_Cortex_Rep1	mm10_ERCC_SIRV	SIRV5	1021	10989	+	18	1983	55555	141897	SIRV5.1	SIRV5.1-SIRV502	None	None	Known	Known	None	0.4000000059604645	None	None	None	None
m54284U_191213_120042/78317153/ccs	PacBio_Hippocampus_Rep2	mm10_ERCC_SIRV	chr15	8141230	8157827	+	14	1933	42719	145202	ENSMUSG00000022142.8	ENCODEMT000145202	Nup155	ENCODEMT000145202	Known	ISM	Suffix	0.30000001192092896	None	None	None	None
m54284U_191213_120042/18678213/ccs	PacBio_Hippocampus_Rep2	mm10_ERCC_SIRV	chr13	8885590	8891798	+	5	2285	37711	98531	ENSMUSG00000058258.14	ENSMUST00000169314.8	Idi1	Idi1-201	Known	Known	None	0.699999988079071	None	None	None	None
m54284U_191107_221739/98961407/ccs	PacBio_Cortex_Rep1	mm10_ERCC_SIRV	SIRV5	1021	10987	+	18	1981	55555	141897	SIRV5.1	SIRV5.1-SIRV502	None	None	Known	Known	None	0.44999998807907104	None	None	None	None
m54284U_191213_120042/458826/ccs	PacBio_Hippocampus_Rep2	mm10_ERCC_SIRV	chr11	4739630	4736900	-	3	2272	32195	145123	ENSMUSG00000009075.2	ENCODEMT000145123	Cabp7	ENCODEMT000145123	Known	ISM	Suffix	0.30000001192092896	None	None	None	None
m54284U_191212_053548/158664120/ccs	PacBio_Hippocampus_Rep1	mm10_ERCC_SIRV	chr1	9601245	9627142	+	6	3209	106	208	ENSMUSG00000067879.3	ENSMUST00000088666.3	Vxn	Vxn-201	Known	Known	None	0.15000000596046448	None	None	None	None
m54284U_191107_221739/99287212/ccs	PacBio_Cortex_Rep1	mm10_ERCC_SIRV	SIRV5	1021	10987	+	18	1981	55555	141897	SIRV5.1	SIRV5.1-SIRV502	None	None	Known	Known	None	0.44999998807907104	None	None	None	None
m54284U_191213_120042/49152945/ccs	PacBio_Hippocampus_Rep2	mm10_ERCC_SIRV	chr13	8885590	8892367	+	5	2854	37711	98531	ENSMUSG00000058258.14	ENSMUST00000169314.8	Idi1	Idi1-201	Known	Known	None	0.20000000298023224	None	None	None	None
m54284U_191212_053548/143392931/ccs	PacBio_Hippocampus_Rep1	mm10_ERCC_SIRV	chr15	8145506	8158593	+	11	2220	42719	145203	ENSMUSG00000022142.8	ENCODEMT000145203	Nup155	ENCODEMT000145203	Known	ISM	Suffix	0.20000000298023224	None	None	None	None
m54284U_191107_221739/99419031/ccs	PacBio_Cortex_Rep1	mm10_ERCC_SIRV	SIRV5	1021	10988	+	18	1982	55555	141897	SIRV5.1	SIRV5.1-SIRV502	None	None	Known	Known	None	0.4000000059604645	None	None	None	None
m54284U_191107_221739/100271231/ccs	PacBio_Cortex_Rep1	mm10_ERCC_SIRV	SIRV5	1021	10988	+	18	1982	55555	141897	SIRV5.1	SIRV5.1-SIRV502	None	None	Known	Known	None	0.4000000059604645	None	None	None	None
m54284U_191213_120042/6947033/ccs	PacBio_Hippocampus_Rep2	mm10_ERCC_SIRV	chr1	9601245	9627134	+	6	3201	106	208	ENSMUSG00000067879.3	ENSMUST00000088666.3	Vxn	Vxn-201	Known	Known	None	0.20000000298023224	None	None	None	None
m54284U_191107_221739/101057817/ccs	PacBio_Cortex_Rep1	mm10_ERCC_SIRV	SIRV5	1021	10989	+	18	1983	55555	141897	SIRV5.1	SIRV5.1-SIRV502	None	None	Known	Known	None	0.4000000059604645	None	None	None	None
m54284U_191213_120042/1116747/ccs	PacBio_Hippocampus_Rep2	mm10_ERCC_SIRV	chr11	4746705	4736903	-	5	2544	32195	84569	ENSMUSG00000009075.2	ENSMUST00000009219.2	Cabp7	Cabp7-201	Known	Known	None	0.30000001192092896	None	None	None	None
m54284U_191213_120042/60951120/ccs	PacBio_Hippocampus_Rep2	mm10_ERCC_SIRV	chr13	8885590	8892376	+	5	2863	37711	98531	ENSMUSG00000058258.14	ENSMUST00000169314.8	Idi1	Idi1-201	Known	Known	None	0.20000000298023224	None	None	None	None
m54284U_191107_221739/101253761/ccs	PacBio_Cortex_Rep1	mm10_ERCC_SIRV	SIRV5	1021	10988	+	18	1982	55555	141897	SIRV5.1	SIRV5.1-SIRV502	None	None	Known	Known	None	0.4000000059604645	None	None	None	None
m54284U_191213_120042/7078070/ccs	PacBio_Hippocampus_Rep2	mm10_ERCC_SIRV	chr11	4738651	4736905	-	1	1642	32195	145115	ENSMUSG00000009075.2	ENCODEMT000145115	Cabp7	ENCODEMT000145115	Known	ISM	None	0.30000001192092896	None	None	None	None
m54284U_191213_120042/8783596/ccs	PacBio_Hippocampus_Rep2	mm10_ERCC_SIRV	chr1	9601245	9627141	+	6	3208	106	208	ENSMUSG00000067879.3	ENSMUST00000088666.3	Vxn	Vxn-201	Known	Known	None	0.10000000149011612	None	None	None	None
m54284U_191213_120042/105316655/ccs	PacBio_Hippocampus_Rep2	mm10_ERCC_SIRV	chr15	8147247	8157817	+	10	1209	42719	145204	ENSMUSG00000022142.8	ENCODEMT000145204	Nup155	ENCODEMT000145204	Known	ISM	Suffix	0.25	None	None	None	None
m54284U_191107_221739/101974370/ccs	PacBio_Cortex_Rep1	mm10_ERCC_SIRV	SIRV5	1021	10987	+	18	1981	55555	141897	SIRV5.1	SIRV5.1-SIRV502	None	None	Known	Known	None	0.44999998807907104	None	None	None	None
m54284U_191213_120042/69469313/ccs	PacBio_Hippocampus_Rep2	mm10_ERCC_SIRV	chr13	8885590	8892368	+	5	2855	37711	98531	ENSMUSG00000058258.14	ENSMUST00000169314.8	Idi1	Idi1-201	Known	Known	None	0.25	None	None	None	None
m54284U_191107_221739/102367689/ccs	PacBio_Cortex_Rep1	mm10_ERCC_SIRV	SIRV5	1021	10989	+	18	1983	55555	141897	SIRV5.1	SIRV5.1-SIRV502	None	None	Known	Known	None	0.4000000059604645	None	None	None	None
m54284U_191107_221739/103351916/ccs	PacBio_Cortex_Rep1	mm10_ERCC_SIRV	SIRV5	1021	10989	+	18	1983	55555	141897	SIRV5.1	SIRV5.1-SIRV502	None	None	Known	Known	None	0.4000000059604645	None	None	None	None
m54284U_191213_120042/12650378/ccs	PacBio_Hippocampus_Rep2	mm10_ERCC_SIRV	chr1	9601245	9627118	+	6	3185	106	208	ENSMUSG00000067879.3	ENSMUST00000088666.3	Vxn	Vxn-201	Known	Known	None	0.5	None	None	None	None
m54284U_191213_120042/11864393/ccs	PacBio_Hippocampus_Rep2	mm10_ERCC_SIRV	chr11	4747063	4736903	-	5	2902	32195	84569	ENSMUSG00000009075.2	ENSMUST00000009219.2	Cabp7	Cabp7-201	Known	Known	None	0.30000001192092896	None	None	None	None
m54284U_191107_221739/173737427/ccs	PacBio_Cortex_Rep1	mm10_ERCC_SIRV	chr13	8885596	8892373	+	5	2854	37711	98531	ENSMUSG00000058258.14	ENSMUST00000169314.8	Idi1	Idi1-201	Known	Known	None	0.15000000596046448	None	None	None	None
m54284U_191107_221739/103416664/ccs	PacBio_Cortex_Rep1	mm10_ERCC_SIRV	SIRV5	1021	10989	+	18	1983	55555	141897	SIRV5.1	SIRV5.1-SIRV502	None	None	Known	Known	None	0.4000000059604645	None	None	None	None
m54284U_191107_221739/175965063/ccs	PacBio_Cortex_Rep1	mm10_ERCC_SIRV	chr15	8147253	8157827	+	10	1226	42719	145205	ENSMUSG00000022142.8	ENCODEMT000145205	Nup155	ENCODEMT000145205	Known	ISM	Suffix	0.30000001192092896	None	None	None	None
m54284U_191107_221739/103809203/ccs	PacBio_Cortex_Rep1	mm10_ERCC_SIRV	SIRV5	1021	10988	+	18	1982	55555	141897	SIRV5.1	SIRV5.1-SIRV502	None	None	Known	Known	None	0.4000000059604645	None	None	None	None
m54284U_191213_120042/17957505/ccs	PacBio_Hippocampus_Rep2	mm10_ERCC_SIRV	chr1	9601245	9627143	+	6	3210	106	208	ENSMUSG00000067879.3	ENSMUST00000088666.3	Vxn	Vxn-201	Known	Known	None	0.20000000298023224	None	None	None	None
m54284U_191107_221739/103809649/ccs	PacBio_Cortex_Rep1	mm10_ERCC_SIRV	SIRV5	1021	10987	+	18	1981	55555	141897	SIRV5.1	SIRV5.1-SIRV502	None	None	Known	Known	None	0.44999998807907104	None	None	None	None
m54284U_191212_053548/15534575/ccs	PacBio_Hippocampus_Rep1	mm10_ERCC_SIRV	chr13	8885599	8891798	+	5	2276	37711	98531	ENSMUSG00000058258.14	ENSMUST00000169314.8	Idi1	Idi1-201	Known	Known	None	0.699999988079071	None	None	None	None
m54284U_191107_221739/103876708/ccs	PacBio_Cortex_Rep1	mm10_ERCC_SIRV	SIRV5	1021	10990	+	18	1984	55555	141897	SIRV5.1	SIRV5.1-SIRV502	None	None	Known	Known	None	0.3499999940395355	None	None	None	None
m54284U_191213_120042/12584836/ccs	PacBio_Hippocampus_Rep2	mm10_ERCC_SIRV	chr11	4739609	4736900	-	3	2251	32195	145123	ENSMUSG00000009075.2	ENCODEMT000145123	Cabp7	ENCODEMT000145123	Known	ISM	Suffix	0.30000001192092896	None	None	None	None
m54284U_191213_120042/43189626/ccs	PacBio_Hippocampus_Rep2	mm10_ERCC_SIRV	chr1	9601245	9627141	+	6	3208	106	208	ENSMUSG00000067879.3	ENSMUST00000088666.3	Vxn	Vxn-201	Known	Known	None	0.10000000149011612	None	None	None	None
m54284U_191213_120042/87820405/ccs	PacBio_Hippocampus_Rep2	mm10_ERCC_SIRV	chr13	8885603	8892346	+	5	2820	37711	98531	ENSMUSG00000058258.14	ENSMUST00000169314.8	Idi1	Idi1-201	Known	Known	None	0.6499999761581421	None	None	None	None
m54284U_191107_221739/104005751/ccs	PacBio_Cortex_Rep1	mm10_ERCC_SIRV	SIRV5	1021	10987	+	18	1981	55555	141897	SIRV5.1	SIRV5.1-SIRV502	None	None	Known	Known	None	0.44999998807907104	None	None	None	None
m54284U_191107_221739/104204991/ccs	PacBio_Cortex_Rep1	mm10_ERCC_SIRV	SIRV5	1021	10988	+	18	1982	55555	141897	SIRV5.1	SIRV5.1-SIRV502	None	None	Known	Known	None	0.4000000059604645	None	None	None	None
m54284U_191212_053548/37094617/ccs	PacBio_Hippocampus_Rep1	mm10_ERCC_SIRV	chr15	8151755	8159855	+	6	2778	42719	109959	ENSMUSG00000022142.8	ENSMUST00000230925.1	Nup155	Nup155-207	Known	Known	None	0.20000000298023224	None	None	None	None
m54284U_191212_053548/31393716/ccs	PacBio_Hippocampus_Rep1	mm10_ERCC_SIRV	chr13	8885609	8892368	+	5	2836	37711	98531	ENSMUSG00000058258.14	ENSMUST00000169314.8	Idi1	Idi1-201	Known	Known	None	0.25	None	None	None	None
m54284U_191213_120042/73859632/ccs	PacBio_Hippocampus_Rep2	mm10_ERCC_SIRV	chr1	9601245	9627143	+	6	3210	106	208	ENSMUSG00000067879.3	ENSMUST00000088666.3	Vxn	Vxn-201	Known	Known	None	0.20000000298023224	None	None	None	None
m54284U_191107_221739/104661429/ccs	PacBio_Cortex_Rep1	mm10_ERCC_SIRV	SIRV5	1021	10990	+	18	1984	55555	141897	SIRV5.1	SIRV5.1-SIRV502	None	None	Known	Known	None	0.3499999940395355	None	None	None	None
m54284U_191213_120042/13830589/ccs	PacBio_Hippocampus_Rep2	mm10_ERCC_SIRV	chr11	4746748	4736903	-	5	2587	32195	84569	ENSMUSG00000009075.2	ENSMUST00000009219.2	Cabp7	Cabp7-201	Known	Known	None	0.30000001192092896	None	None	None	None
m54284U_191212_053548/145294678/ccs	PacBio_Hippocampus_Rep1	mm10_ERCC_SIRV	chr15	8153126	8158812	+	5	1653	42719	145206	ENSMUSG00000022142.8	ENCODEMT000145206	Nup155	ENCODEMT000145206	Known	ISM	Suffix	0.44999998807907104	None	None	None	None
m54284U_191107_221739/105122451/ccs	PacBio_Cortex_Rep1	mm10_ERCC_SIRV	SIRV5	1021	10989	+	18	1983	55555	141897	SIRV5.1	SIRV5.1-SIRV502	None	None	Known	Known	None	0.4000000059604645	None	None	None	None
m54284U_191212_053548/138150490/ccs	PacBio_Hippocampus_Rep1	mm10_ERCC_SIRV	chr13	8885609	8892368	+	5	2836	37711	98531	ENSMUSG00000058258.14	ENSMUST00000169314.8	Idi1	Idi1-201	Known	Known	None	0.25	None	None	None	None
m54284U_191213_120042/82905357/ccs	PacBio_Hippocampus_Rep2	mm10_ERCC_SIRV	chr1	9601245	9627114	+	6	3181	106	208	ENSMUSG00000067879.3	ENSMUST00000088666.3	Vxn	Vxn-201	Known	Known	None	0.4000000059604645	None	None	None	None
m54284U_191107_221739/105514385/ccs	PacBio_Cortex_Rep1	mm10_ERCC_SIRV	SIRV5	1021	10987	+	18	1981	55555	141897	SIRV5.1	SIRV5.1-SIRV502	None	None	Known	Known	None	0.44999998807907104	None	None	None	None
m54284U_191213_120042/16909675/ccs	PacBio_Hippocampus_Rep2	mm10_ERCC_SIRV	chr11	4746748	4736903	-	5	2587	32195	84569	ENSMUSG00000009075.2	ENSMUST00000009219.2	Cabp7	Cabp7-201	Known	Known	None	0.30000001192092896	None	None	None	None
m54284U_191212_053548/165479730/ccs	PacBio_Hippocampus_Rep1	mm10_ERCC_SIRV	chr13	8885609	8892368	+	5	2836	37711	98531	ENSMUSG00000058258.14	ENSMUST00000169314.8	Idi1	Idi1-201	Known	Known	None	0.25	None	None	None	None
m54284U_191107_221739/106628750/ccs	PacBio_Cortex_Rep1	mm10_ERCC_SIRV	SIRV5	1021	10989	+	18	1983	55555	141897	SIRV5.1	SIRV5.1-SIRV502	None	None	Known	Known	None	0.4000000059604645	None	None	None	None
m54284U_191213_120042/98437161/ccs	PacBio_Hippocampus_Rep2	mm10_ERCC_SIRV	chr1	9601319	9601285	+	1	133	106	145049	ENSMUSG00000067879.3	ENCODEMT000145049	Vxn	ENCODEMT000145049	Known	Genomic	None	0.800000011920929	None	None	None	None
m54284U_191107_221739/28772538/ccs	PacBio_Cortex_Rep1	mm10_ERCC_SIRV	chr15	8153141	8159855	+	5	2678	42719	145207	ENSMUSG00000022142.8	ENCODEMT000145207	Nup155	ENCODEMT000145207	Known	NNC	None	0.20000000298023224	None	None	None	None
m54284U_191107_221739/106693350/ccs	PacBio_Cortex_Rep1	mm10_ERCC_SIRV	SIRV5	1021	10988	+	18	1982	55555	141897	SIRV5.1	SIRV5.1-SIRV502	None	None	Known	Known	None	0.4000000059604645	None	None	None	None
m54284U_191213_120042/21170844/ccs	PacBio_Hippocampus_Rep2	mm10_ERCC_SIRV	chr11	4738700	4736905	-	1	1691	32195	145115	ENSMUSG00000009075.2	ENCODEMT000145115	Cabp7	ENCODEMT000145115	Known	ISM	None	0.30000001192092896	None	None	None	None
m54284U_191213_120042/49088778/ccs	PacBio_Hippocampus_Rep2	mm10_ERCC_SIRV	chr13	8885609	8892366	+	5	2834	37711	98531	ENSMUSG00000058258.14	ENSMUST00000169314.8	Idi1	Idi1-201	Known	Known	None	0.15000000596046448	None	None	None	None
m54284U_191107_221739/138151273/ccs	PacBio_Cortex_Rep1	mm10_ERCC_SIRV	chr13	8885611	8891798	+	5	2264	37711	98531	ENSMUSG00000058258.14	ENSMUST00000169314.8	Idi1	Idi1-201	Known	Known	None	0.699999988079071	None	None	None	None
m54284U_191107_221739/106759463/ccs	PacBio_Cortex_Rep1	mm10_ERCC_SIRV	SIRV5	1021	10989	+	18	1983	55555	141897	SIRV5.1	SIRV5.1-SIRV502	None	None	Known	Known	None	0.4000000059604645	None	None	None	None
m54284U_191213_120042/102039721/ccs	PacBio_Hippocampus_Rep2	mm10_ERCC_SIRV	chr1	9601245	9627134	+	6	3201	106	208	ENSMUSG00000067879.3	ENSMUST00000088666.3	Vxn	Vxn-201	Known	Known	None	0.20000000298023224	None	None	None	None
m54284U_191107_221739/161416163/ccs	PacBio_Cortex_Rep1	mm10_ERCC_SIRV	chr13	8885611	8892368	+	5	2834	37711	98531	ENSMUSG00000058258.14	ENSMUST00000169314.8	Idi1	Idi1-201	Known	Known	None	0.25	None	None	None	None
m54284U_191107_221739/107807126/ccs	PacBio_Cortex_Rep1	mm10_ERCC_SIRV	SIRV5	1021	10988	+	18	1982	55555	141897	SIRV5.1	SIRV5.1-SIRV502	None	None	Known	Known	None	0.4000000059604645	None	None	None	None
m54284U_191107_221739/80544712/ccs	PacBio_Cortex_Rep1	mm10_ERCC_SIRV	chr15	8154915	8159848	+	3	2468	42719	145208	ENSMUSG00000022142.8	ENCODEMT000145208	Nup155	ENCODEMT000145208	Known	ISM	Suffix	0.30000001192092896	None	None	None	None
m54284U_191213_120042/33163976/ccs	PacBio_Hippocampus_Rep2	mm10_ERCC_SIRV	chr11	4746844	4736903	-	5	2683	32195	84569	ENSMUSG00000009075.2	ENSMUST00000009219.2	Cabp7	Cabp7-201	Known	Known	None	0.30000001192092896	None	None	None	None
m54284U_191213_120042/102893279/ccs	PacBio_Hippocampus_Rep2	mm10_ERCC_SIRV	chr1	9601245	9627121	+	6	3188	106	208	ENSMUSG00000067879.3	ENSMUST00000088666.3	Vxn	Vxn-201	Known	Known	None	0.44999998807907104	None	None	None	None
m54284U_191109_043049/27527842/ccs	PacBio_Cortex_Rep2	mm10_ERCC_SIRV	chr13	8885611	8892375	+	5	2841	37711	98531	ENSMUSG00000058258.14	ENSMUST00000169314.8	Idi1	Idi1-201	Known	Known	None	0.15000000596046448	None	None	None	None
m54284U_191107_221739/107872692/ccs	PacBio_Cortex_Rep1	mm10_ERCC_SIRV	SIRV5	1021	10987	+	18	1981	55555	141897	SIRV5.1	SIRV5.1-SIRV502	None	None	Known	Known	None	0.44999998807907104	None	None	None	None
m54284U_191213_120042/116066210/ccs	PacBio_Hippocampus_Rep2	mm10_ERCC_SIRV	chr1	9601245	9627141	+	6	3208	106	208	ENSMUSG00000067879.3	ENSMUST00000088666.3	Vxn	Vxn-201	Known	Known	None	0.10000000149011612	None	None	None	None
m54284U_191213_120042/34343470/ccs	PacBio_Hippocampus_Rep2	mm10_ERCC_SIRV	chr11	4746739	4736903	-	5	2578	32195	84569	ENSMUSG00000009075.2	ENSMUST00000009219.2	Cabp7	Cabp7-201	Known	Known	None	0.30000001192092896	None	None	None	None
m54284U_191109_043049/135464353/ccs	PacBio_Cortex_Rep2	mm10_ERCC_SIRV	chr13	8885611	8892339	+	5	2805	37711	98531	ENSMUSG00000058258.14	ENSMUST00000169314.8	Idi1	Idi1-201	Known	Known	None	0.550000011920929	None	None	None	None
m54284U_191107_221739/107874293/ccs	PacBio_Cortex_Rep1	mm10_ERCC_SIRV	SIRV5	1021	10985	+	18	1979	55555	141897	SIRV5.1	SIRV5.1-SIRV502	None	None	Known	Known	None	0.3499999940395355	None	None	None	None
m54284U_191212_053548/159384548/ccs	PacBio_Hippocampus_Rep1	mm10_ERCC_SIRV	chr15	8154968	8159635	+	3	2423	42719	145208	ENSMUSG00000022142.8	ENCODEMT000145208	Nup155	ENCODEMT000145208	Known	ISM	Suffix	0.20000000298023224	None	None	None	None
m54284U_191107_221739/108003519/ccs	PacBio_Cortex_Rep1	mm10_ERCC_SIRV	SIRV5	1020	8377	+	16	1695	55555	145169	SIRV5.1	ENCODEMT000145169	None	ENCODEMT000145169	Known	ISM	Prefix	0.5	None	None	None	None
m54284U_191213_120042/117900200/ccs	PacBio_Hippocampus_Rep2	mm10_ERCC_SIRV	chr1	9601245	9627124	+	6	3191	106	208	ENSMUSG00000067879.3	ENSMUST00000088666.3	Vxn	Vxn-201	Known	Known	None	0.3499999940395355	None	None	None	None
m54284U_191107_221739/108399069/ccs	PacBio_Cortex_Rep1	mm10_ERCC_SIRV	SIRV5	1021	10989	+	18	1983	55555	141897	SIRV5.1	SIRV5.1-SIRV502	None	None	Known	Known	None	0.4000000059604645	None	None	None	None
m54284U_191109_043049/84805610/ccs	PacBio_Cortex_Rep2	mm10_ERCC_SIRV	chr13	8885614	8892366	+	5	2821	37711	98531	ENSMUSG00000058258.14	ENSMUST00000169314.8	Idi1	Idi1-201	Known	Known	None	0.15000000596046448	None	None	None	None
m54284U_191213_120042/35457110/ccs	PacBio_Hippocampus_Rep2	mm10_ERCC_SIRV	chr11	4746873	4736903	-	5	2712	32195	84569	ENSMUSG00000009075.2	ENSMUST00000009219.2	Cabp7	Cabp7-201	Known	Known	None	0.30000001192092896	None	None	None	None
m54284U_191107_221739/109119472/ccs	PacBio_Cortex_Rep1	mm10_ERCC_SIRV	SIRV5	1021	10987	+	18	1975	55555	141897	SIRV5.1	SIRV5.1-SIRV502	None	None	Known	Known	None	0.44999998807907104	None	None	None	None
m54284U_191213_120042/118556765/ccs	PacBio_Hippocampus_Rep2	mm10_ERCC_SIRV	chr1	9601245	9627132	+	6	3199	106	208	ENSMUSG00000067879.3	ENSMUST00000088666.3	Vxn	Vxn-201	Known	Known	None	0.20000000298023224	None	None	None	None
m54284U_191107_221739/75171781/ccs	PacBio_Cortex_Rep1	mm10_ERCC_SIRV	chr15	8156698	8160106	+	2	2576	42719	145209	ENSMUSG00000022142.8	ENCODEMT000145209	Nup155	ENCODEMT000145209	Known	ISM	Suffix	0.3499999940395355	None	None	None	None
m54284U_191213_120042/101646647/ccs	PacBio_Hippocampus_Rep2	mm10_ERCC_SIRV	chr13	8885614	8892368	+	5	2831	37711	98531	ENSMUSG00000058258.14	ENSMUST00000169314.8	Idi1	Idi1-201	Known	Known	None	0.25	None	None	None	None
m54284U_191107_221739/109248520/ccs	PacBio_Cortex_Rep1	mm10_ERCC_SIRV	SIRV5	1021	10989	+	18	1983	55555	141897	SIRV5.1	SIRV5.1-SIRV502	None	None	Known	Known	None	0.4000000059604645	None	None	None	None
m54284U_191213_120042/43845659/ccs	PacBio_Hippocampus_Rep2	mm10_ERCC_SIRV	chr11	4746889	4736903	-	5	2728	32195	84569	ENSMUSG00000009075.2	ENSMUST00000009219.2	Cabp7	Cabp7-201	Known	Known	None	0.30000001192092896	None	None	None	None
m54284U_191107_221739/109250392/ccs	PacBio_Cortex_Rep1	mm10_ERCC_SIRV	SIRV5	1021	10985	+	18	1979	55555	141897	SIRV5.1	SIRV5.1-SIRV502	None	None	Known	Known	None	0.3499999940395355	None	None	None	None
m54284U_191107_221739/21038106/ccs	PacBio_Cortex_Rep1	mm10_ERCC_SIRV	chr13	8885619	8892375	+	5	2833	37711	98531	ENSMUSG00000058258.14	ENSMUST00000169314.8	Idi1	Idi1-201	Known	Known	None	0.15000000596046448	None	None	None	None
m54284U_191213_120042/125633135/ccs	PacBio_Hippocampus_Rep2	mm10_ERCC_SIRV	chr1	9601245	9627132	+	6	3199	106	208	ENSMUSG00000067879.3	ENSMUST00000088666.3	Vxn	Vxn-201	Known	Known	None	0.20000000298023224	None	None	None	None
m54284U_191107_221739/109642273/ccs	PacBio_Cortex_Rep1	mm10_ERCC_SIRV	SIRV5	1021	10989	+	18	1983	55555	141897	SIRV5.1	SIRV5.1-SIRV502	None	None	Known	Known	None	0.4000000059604645	None	None	None	None
m54284U_191107_221739/109642667/ccs	PacBio_Cortex_Rep1	mm10_ERCC_SIRV	SIRV5	1021	10989	+	18	1983	55555	141897	SIRV5.1	SIRV5.1-SIRV502	None	None	Known	Known	None	0.4000000059604645	None	None	None	None
m54284U_191107_221739/42338758/ccs	PacBio_Cortex_Rep1	mm10_ERCC_SIRV	chr13	8885619	8892368	+	5	2826	37711	98531	ENSMUSG00000058258.14	ENSMUST00000169314.8	Idi1	Idi1-201	Known	Known	None	0.25	None	None	None	None
m54284U_191213_120042/47450655/ccs	PacBio_Hippocampus_Rep2	mm10_ERCC_SIRV	chr11	4746848	4736903	-	5	2687	32195	84569	ENSMUSG00000009075.2	ENSMUST00000009219.2	Cabp7	Cabp7-201	Known	Known	None	0.30000001192092896	None	None	None	None
m54284U_191213_120042/141296532/ccs	PacBio_Hippocampus_Rep2	mm10_ERCC_SIRV	chr1	9601245	9626968	+	6	3035	106	208	ENSMUSG00000067879.3	ENSMUST00000088666.3	Vxn	Vxn-201	Known	Known	None	0.15000000596046448	None	None	None	None
m54284U_191107_221739/109970327/ccs	PacBio_Cortex_Rep1	mm10_ERCC_SIRV	SIRV5	1021	10988	+	18	1982	55555	141897	SIRV5.1	SIRV5.1-SIRV502	None	None	Known	Known	None	0.4000000059604645	None	None	None	None
m54284U_191107_221739/109971940/ccs	PacBio_Cortex_Rep1	mm10_ERCC_SIRV	SIRV5	1021	10989	+	18	1983	55555	141897	SIRV5.1	SIRV5.1-SIRV502	None	None	Known	Known	None	0.4000000059604645	None	None	None	None
m54284U_191107_221739/55706587/ccs	PacBio_Cortex_Rep1	mm10_ERCC_SIRV	chr13	8885619	8892370	+	5	2828	37711	98531	ENSMUSG00000058258.14	ENSMUST00000169314.8	Idi1	Idi1-201	Known	Known	None	0.20000000298023224	None	None	None	None
m54284U_191109_043049/30539925/ccs	PacBio_Cortex_Rep2	mm10_ERCC_SIRV	chr15	8157797	8159857	+	1	2054	42719	145210	ENSMUSG00000022142.8	ENCODEMT000145210	Nup155	ENCODEMT000145210	Known	Genomic	None	0.20000000298023224	None	None	None	None
m54284U_191107_221739/110429186/ccs	PacBio_Cortex_Rep1	mm10_ERCC_SIRV	SIRV5	1021	10987	+	18	1981	55555	141897	SIRV5.1	SIRV5.1-SIRV502	None	None	Known	Known	None	0.44999998807907104	None	None	None	None
m54284U_191213_120042/52626933/ccs	PacBio_Hippocampus_Rep2	mm10_ERCC_SIRV	chr11	4746803	4736903	-	5	2642	32195	84569	ENSMUSG00000009075.2	ENSMUST00000009219.2	Cabp7	Cabp7-201	Known	Known	None	0.30000001192092896	None	None	None	None
m54284U_191213_120042/170919957/ccs	PacBio_Hippocampus_Rep2	mm10_ERCC_SIRV	chr1	9601245	9627141	+	6	3208	106	208	ENSMUSG00000067879.3	ENSMUST00000088666.3	Vxn	Vxn-201	Known	Known	None	0.10000000149011612	None	None	None	None
m54284U_191107_221739/86705045/ccs	PacBio_Cortex_Rep1	mm10_ERCC_SIRV	chr13	8885619	8892346	+	5	2804	37711	98531	ENSMUSG00000058258.14	ENSMUST00000169314.8	Idi1	Idi1-201	Known	Known	None	0.6499999761581421	None	None	None	None
m54284U_191107_221739/110561646/ccs	PacBio_Cortex_Rep1	mm10_ERCC_SIRV	SIRV5	1021	10989	+	18	1983	55555	141897	SIRV5.1	SIRV5.1-SIRV502	None	None	Known	Known	None	0.4000000059604645	None	None	None	None
m54284U_191107_221739/110823289/ccs	PacBio_Cortex_Rep1	mm10_ERCC_SIRV	SIRV5	1020	8385	+	16	1703	55555	145169	SIRV5.1	ENCODEMT000145169	None	ENCODEMT000145169	Known	ISM	Prefix	0.44999998807907104	None	None	None	None
m54284U_191107_221739/143788313/ccs	PacBio_Cortex_Rep1	mm10_ERCC_SIRV	chr13	8885619	8892385	+	5	2843	37711	98531	ENSMUSG00000058258.14	ENSMUST00000169314.8	Idi1	Idi1-201	Known	Known	None	0.30000001192092896	None	None	None	None
m54284U_191213_120042/173474910/ccs	PacBio_Hippocampus_Rep2	mm10_ERCC_SIRV	chr1	9601245	9627141	+	6	3208	106	208	ENSMUSG00000067879.3	ENSMUST00000088666.3	Vxn	Vxn-201	Known	Known	None	0.10000000149011612	None	None	None	None
m54284U_191213_120042/54331429/ccs	PacBio_Hippocampus_Rep2	mm10_ERCC_SIRV	chr11	4740434	4736906	-	4	2380	32195	145113	ENSMUSG00000009075.2	ENCODEMT000145113	Cabp7	ENCODEMT000145113	Known	ISM	Suffix	0.30000001192092896	None	None	None	None
m54284U_191212_053548/66978996/ccs	PacBio_Hippocampus_Rep1	mm10_ERCC_SIRV	chr15	8158220	8159627	+	1	1665	42719	145210	ENSMUSG00000022142.8	ENCODEMT000145210	Nup155	ENCODEMT000145210	Known	Genomic	None	0.20000000298023224	None	None	None	None
m54284U_191107_221739/111149479/ccs	PacBio_Cortex_Rep1	mm10_ERCC_SIRV	SIRV5	1021	10989	+	18	1983	55555	141897	SIRV5.1	SIRV5.1-SIRV502	None	None	Known	Known	None	0.4000000059604645	None	None	None	None
m54284U_191212_053548/90768213/ccs	PacBio_Hippocampus_Rep1	mm10_ERCC_SIRV	chr15	8158296	8159626	+	1	1588	42719	145210	ENSMUSG00000022142.8	ENCODEMT000145210	Nup155	ENCODEMT000145210	Known	Genomic	None	0.20000000298023224	None	None	None	None
m54284U_191107_221739/111150705/ccs	PacBio_Cortex_Rep1	mm10_ERCC_SIRV	SIRV5	1021	10989	+	18	1983	55555	141897	SIRV5.1	SIRV5.1-SIRV502	None	None	Known	Known	None	0.4000000059604645	None	None	None	None
m54284U_191109_043049/24315908/ccs	PacBio_Cortex_Rep2	mm10_ERCC_SIRV	chr13	8885619	8892368	+	5	2826	37711	98531	ENSMUSG00000058258.14	ENSMUST00000169314.8	Idi1	Idi1-201	Known	Known	None	0.25	None	None	None	None
m54284U_191213_120042/67240005/ccs	PacBio_Hippocampus_Rep2	mm10_ERCC_SIRV	chr11	4746933	4736903	-	5	2772	32195	84569	ENSMUSG00000009075.2	ENSMUST00000009219.2	Cabp7	Cabp7-201	Known	Known	None	0.30000001192092896	None	None	None	None
m54284U_191107_221739/111346232/ccs	PacBio_Cortex_Rep1	mm10_ERCC_SIRV	SIRV5	1021	10989	+	18	1983	55555	141897	SIRV5.1	SIRV5.1-SIRV502	None	None	Known	Known	None	0.4000000059604645	None	None	None	None
m54284U_191107_221739/45811610/ccs	PacBio_Cortex_Rep1	mm10_ERCC_SIRV	chr1	9601246	9627143	+	6	3209	106	208	ENSMUSG00000067879.3	ENSMUST00000088666.3	Vxn	Vxn-201	Known	Known	None	0.20000000298023224	None	None	None	None
m54284U_191212_053548/135399554/ccs	PacBio_Hippocampus_Rep1	mm10_ERCC_SIRV	chr15	8158296	8160694	+	1	2656	42719	145210	ENSMUSG00000022142.8	ENCODEMT000145210	Nup155	ENCODEMT000145210	Known	Genomic	None	0.3499999940395355	None	None	None	None
m54284U_191109_043049/27854220/ccs	PacBio_Cortex_Rep2	mm10_ERCC_SIRV	chr13	8885619	8892377	+	5	2835	37711	98531	ENSMUSG00000058258.14	ENSMUST00000169314.8	Idi1	Idi1-201	Known	Known	None	0.20000000298023224	None	None	None	None
m54284U_191107_221739/111675077/ccs	PacBio_Cortex_Rep1	mm10_ERCC_SIRV	SIRV5	1020	8383	+	16	1701	55555	145169	SIRV5.1	ENCODEMT000145169	None	ENCODEMT000145169	Known	ISM	Prefix	0.5	None	None	None	None
m54284U_191213_120042/46859768/ccs	PacBio_Hippocampus_Rep2	mm10_ERCC_SIRV	chr15	8158297	8159625	+	1	1586	42719	145210	ENSMUSG00000022142.8	ENCODEMT000145210	Nup155	ENCODEMT000145210	Known	Genomic	None	0.15000000596046448	None	None	None	None
m54284U_191213_120042/78315774/ccs	PacBio_Hippocampus_Rep2	mm10_ERCC_SIRV	chr11	4746843	4736903	-	5	2682	32195	84569	ENSMUSG00000009075.2	ENSMUST00000009219.2	Cabp7	Cabp7-201	Known	Known	None	0.30000001192092896	None	None	None	None
m54284U_191107_221739/111738941/ccs	PacBio_Cortex_Rep1	mm10_ERCC_SIRV	SIRV5	1021	10982	+	18	1970	55555	141897	SIRV5.1	SIRV5.1-SIRV502	None	None	Known	Known	None	0.25	None	None	None	None
m54284U_191109_043049/42926135/ccs	PacBio_Cortex_Rep2	mm10_ERCC_SIRV	chr13	8885619	8892374	+	5	2832	37711	98531	ENSMUSG00000058258.14	ENSMUST00000169314.8	Idi1	Idi1-201	Known	Known	None	0.15000000596046448	None	None	None	None
m54284U_191107_221739/111741385/ccs	PacBio_Cortex_Rep1	mm10_ERCC_SIRV	SIRV5	1021	10989	+	18	1983	55555	141897	SIRV5.1	SIRV5.1-SIRV502	None	None	Known	Known	None	0.4000000059604645	None	None	None	None
m54284U_191109_043049/151847277/ccs	PacBio_Cortex_Rep2	mm10_ERCC_SIRV	chr15	8158298	8159628	+	1	1588	42719	145210	ENSMUSG00000022142.8	ENCODEMT000145210	Nup155	ENCODEMT000145210	Known	Genomic	None	0.20000000298023224	None	None	None	None
m54284U_191109_043049/66258254/ccs	PacBio_Cortex_Rep2	mm10_ERCC_SIRV	chr1	9601246	9627143	+	6	3216	106	208	ENSMUSG00000067879.3	ENSMUST00000088666.3	Vxn	Vxn-201	Known	Known	None	0.20000000298023224	None	None	None	None
m54284U_191213_120042/84084835/ccs	PacBio_Hippocampus_Rep2	mm10_ERCC_SIRV	chr11	4746737	4736903	-	5	2576	32195	84569	ENSMUSG00000009075.2	ENSMUST00000009219.2	Cabp7	Cabp7-201	Known	Known	None	0.30000001192092896	None	None	None	None
m54284U_191109_043049/130614828/ccs	PacBio_Cortex_Rep2	mm10_ERCC_SIRV	chr13	8885619	8892346	+	5	2804	37711	98531	ENSMUSG00000058258.14	ENSMUST00000169314.8	Idi1	Idi1-201	Known	Known	None	0.6499999761581421	None	None	None	None
m54284U_191212_053548/28837599/ccs	PacBio_Hippocampus_Rep1	mm10_ERCC_SIRV	chr15	8158298	8159626	+	1	1586	42719	145210	ENSMUSG00000022142.8	ENCODEMT000145210	Nup155	ENCODEMT000145210	Known	Genomic	None	0.20000000298023224	None	None	None	None
m54284U_191107_221739/112066915/ccs	PacBio_Cortex_Rep1	mm10_ERCC_SIRV	SIRV5	1021	10989	+	18	1983	55555	141897	SIRV5.1	SIRV5.1-SIRV502	None	None	Known	Known	None	0.4000000059604645	None	None	None	None
m54284U_191107_221739/112068791/ccs	PacBio_Cortex_Rep1	mm10_ERCC_SIRV	SIRV5	1021	10988	+	18	1982	55555	141897	SIRV5.1	SIRV5.1-SIRV502	None	None	Known	Known	None	0.4000000059604645	None	None	None	None
m54284U_191109_043049/148373609/ccs	PacBio_Cortex_Rep2	mm10_ERCC_SIRV	chr13	8885619	8892368	+	5	2826	37711	98531	ENSMUSG00000058258.14	ENSMUST00000169314.8	Idi1	Idi1-201	Known	Known	None	0.25	None	None	None	None
m54284U_191213_120042/88999411/ccs	PacBio_Hippocampus_Rep2	mm10_ERCC_SIRV	chr11	4738838	4736905	-	1	1829	32195	145115	ENSMUSG00000009075.2	ENCODEMT000145115	Cabp7	ENCODEMT000145115	Known	ISM	None	0.30000001192092896	None	None	None	None
m54284U_191109_043049/144312498/ccs	PacBio_Cortex_Rep2	mm10_ERCC_SIRV	chr15	8158299	8159626	+	1	1585	42719	145210	ENSMUSG00000022142.8	ENCODEMT000145210	Nup155	ENCODEMT000145210	Known	Genomic	None	0.20000000298023224	None	None	None	None
m54284U_191213_120042/107088321/ccs	PacBio_Hippocampus_Rep2	mm10_ERCC_SIRV	chr1	9601246	9627143	+	6	3209	106	208	ENSMUSG00000067879.3	ENSMUST00000088666.3	Vxn	Vxn-201	Known	Known	None	0.20000000298023224	None	None	None	None
m54284U_191107_221739/112460090/ccs	PacBio_Cortex_Rep1	mm10_ERCC_SIRV	SIRV5	1021	10989	+	18	1983	55555	141897	SIRV5.1	SIRV5.1-SIRV502	None	None	Known	Known	None	0.4000000059604645	None	None	None	None
m54284U_191212_053548/128910811/ccs	PacBio_Hippocampus_Rep1	mm10_ERCC_SIRV	chr15	8158307	8160354	+	1	2305	42719	145210	ENSMUSG00000022142.8	ENCODEMT000145210	Nup155	ENCODEMT000145210	Known	Genomic	None	0.25	None	None	None	None
m54284U_191109_043049/152897991/ccs	PacBio_Cortex_Rep2	mm10_ERCC_SIRV	chr13	8885619	8892376	+	5	2834	37711	98531	ENSMUSG00000058258.14	ENSMUST00000169314.8	Idi1	Idi1-201	Known	Known	None	0.20000000298023224	None	None	None	None
m54284U_191212_053548/87032181/ccs	PacBio_Hippocampus_Rep1	mm10_ERCC_SIRV	chr15	8158661	8159627	+	1	1224	42719	145210	ENSMUSG00000022142.8	ENCODEMT000145210	Nup155	ENCODEMT000145210	Known	Genomic	None	0.20000000298023224	None	None	None	None
m54284U_191107_221739/112461104/ccs	PacBio_Cortex_Rep1	mm10_ERCC_SIRV	SIRV5	1021	10988	+	18	1982	55555	141897	SIRV5.1	SIRV5.1-SIRV502	None	None	Known	Known	None	0.4000000059604645	None	None	None	None
m54284U_191213_120042/91752327/ccs	PacBio_Hippocampus_Rep2	mm10_ERCC_SIRV	chr11	4746937	4736903	-	5	2776	32195	84569	ENSMUSG00000009075.2	ENSMUST00000009219.2	Cabp7	Cabp7-201	Known	Known	None	0.30000001192092896	None	None	None	None
m54284U_191212_053548/41617055/ccs	PacBio_Hippocampus_Rep1	mm10_ERCC_SIRV	chr1	9601247	9627139	+	6	3191	106	208	ENSMUSG00000067879.3	ENSMUST00000088666.3	Vxn	Vxn-201	Known	Known	None	0.10000000149011612	None	None	None	None
m54284U_191109_043049/161547377/ccs	PacBio_Cortex_Rep2	mm10_ERCC_SIRV	chr13	8885619	8892372	+	5	2836	37711	98531	ENSMUSG00000058258.14	ENSMUST00000169314.8	Idi1	Idi1-201	Known	Known	None	0.15000000596046448	None	None	None	None
m54284U_191109_043049/85854175/ccs	PacBio_Cortex_Rep2	mm10_ERCC_SIRV	chr15	8158817	8160690	+	1	2137	42719	145210	ENSMUSG00000022142.8	ENCODEMT000145210	Nup155	ENCODEMT000145210	Known	Genomic	None	0.20000000298023224	None	None	None	None
m54284U_191107_221739/112592085/ccs	PacBio_Cortex_Rep1	mm10_ERCC_SIRV	SIRV5	1021	10989	+	18	1983	55555	141897	SIRV5.1	SIRV5.1-SIRV502	None	None	Known	Known	None	0.4000000059604645	None	None	None	None
m54284U_191213_120042/95356203/ccs	PacBio_Hippocampus_Rep2	mm10_ERCC_SIRV	chr11	4738196	4736905	-	1	1187	32195	145115	ENSMUSG00000009075.2	ENCODEMT000145115	Cabp7	ENCODEMT000145115	Known	ISM	None	0.30000001192092896	None	None	None	None
m54284U_191107_221739/112723157/ccs	PacBio_Cortex_Rep1	mm10_ERCC_SIRV	SIRV5	1021	10988	+	18	1982	55555	141897	SIRV5.1	SIRV5.1-SIRV502	None	None	Known	Known	None	0.4000000059604645	None	None	None	None
m54284U_191109_043049/169805365/ccs	PacBio_Cortex_Rep2	mm10_ERCC_SIRV	chr13	8885619	8892369	+	5	2827	37711	98531	ENSMUSG00000058258.14	ENSMUST00000169314.8	Idi1	Idi1-201	Known	Known	None	0.20000000298023224	None	None	None	None
m54284U_191212_053548/94963669/ccs	PacBio_Hippocampus_Rep1	mm10_ERCC_SIRV	chr1	9601247	9627139	+	6	3204	106	208	ENSMUSG00000067879.3	ENSMUST00000088666.3	Vxn	Vxn-201	Known	Known	None	0.10000000149011612	None	None	None	None
m54284U_191107_221739/112986751/ccs	PacBio_Cortex_Rep1	mm10_ERCC_SIRV	SIRV5	1021	10990	+	18	1984	55555	141897	SIRV5.1	SIRV5.1-SIRV502	None	None	Known	Known	None	0.3499999940395355	None	None	None	None
m54284U_191213_120042/37029565/ccs	PacBio_Hippocampus_Rep2	mm10_ERCC_SIRV	chr15	8161374	8160186	-	1	1189	55890	145211	ENCODEMG000055890	ENCODEMT000145211	ENCODEMG000055890	ENCODEMT000145211	Antisense	Antisense	None	0.30000001192092896	None	None	None	None
m54284U_191107_221739/113051644/ccs	PacBio_Cortex_Rep1	mm10_ERCC_SIRV	SIRV5	1021	10989	+	18	1983	55555	141897	SIRV5.1	SIRV5.1-SIRV502	None	None	Known	Known	None	0.4000000059604645	None	None	None	None
m54284U_191212_053548/37030268/ccs	PacBio_Hippocampus_Rep1	mm10_ERCC_SIRV	chr13	8885619	8892368	+	5	2826	37711	98531	ENSMUSG00000058258.14	ENSMUST00000169314.8	Idi1	Idi1-201	Known	Known	None	0.25	None	None	None	None
m54284U_191213_120042/98895488/ccs	PacBio_Hippocampus_Rep2	mm10_ERCC_SIRV	chr11	4746796	4736903	-	5	2635	32195	84569	ENSMUSG00000009075.2	ENSMUST00000009219.2	Cabp7	Cabp7-201	Known	Known	None	0.30000001192092896	None	None	None	None
m54284U_191213_120042/59835869/ccs	PacBio_Hippocampus_Rep2	mm10_ERCC_SIRV	chr1	9601247	9627141	+	6	3206	106	208	ENSMUSG00000067879.3	ENSMUST00000088666.3	Vxn	Vxn-201	Known	Known	None	0.10000000149011612	None	None	None	None
m54284U_191107_221739/113246279/ccs	PacBio_Cortex_Rep1	mm10_ERCC_SIRV	SIRV5	1021	10989	+	18	1983	55555	141897	SIRV5.1	SIRV5.1-SIRV502	None	None	Known	Known	None	0.4000000059604645	None	None	None	None
m54284U_191107_221739/113312494/ccs	PacBio_Cortex_Rep1	mm10_ERCC_SIRV	SIRV5	1021	10987	+	18	1981	55555	141897	SIRV5.1	SIRV5.1-SIRV502	None	None	Known	Known	None	0.44999998807907104	None	None	None	None
m54284U_191107_221739/138805970/ccs	PacBio_Cortex_Rep1	mm10_ERCC_SIRV	chr1	9601248	9627126	+	6	3190	106	208	ENSMUSG00000067879.3	ENSMUST00000088666.3	Vxn	Vxn-201	Known	Known	None	0.25	None	None	None	None
m54284U_191212_053548/37750391/ccs	PacBio_Hippocampus_Rep1	mm10_ERCC_SIRV	chr13	8885619	8892459	+	5	2917	37711	98531	ENSMUSG00000058258.14	ENSMUST00000169314.8	Idi1	Idi1-201	Known	Known	None	0.3499999940395355	None	None	None	None
m54284U_191213_120042/101386274/ccs	PacBio_Hippocampus_Rep2	mm10_ERCC_SIRV	chr11	4746873	4736903	-	5	2712	32195	84569	ENSMUSG00000009075.2	ENSMUST00000009219.2	Cabp7	Cabp7-201	Known	Known	None	0.30000001192092896	None	None	None	None
m54284U_191107_221739/113968361/ccs	PacBio_Cortex_Rep1	mm10_ERCC_SIRV	SIRV5	1021	10989	+	18	1983	55555	141897	SIRV5.1	SIRV5.1-SIRV502	None	None	Known	Known	None	0.4000000059604645	None	None	None	None
m54284U_191213_120042/102238563/ccs	PacBio_Hippocampus_Rep2	mm10_ERCC_SIRV	chr11	4746812	4736903	-	6	2198	32195	145212	ENSMUSG00000009075.2	ENCODEMT000145212	Cabp7	ENCODEMT000145212	Known	NNC	None	0.30000001192092896	None	None	None	None
m54284U_191212_053548/59966573/ccs	PacBio_Hippocampus_Rep1	mm10_ERCC_SIRV	chr13	8885619	8892346	+	5	2804	37711	98531	ENSMUSG00000058258.14	ENSMUST00000169314.8	Idi1	Idi1-201	Known	Known	None	0.6499999761581421	None	None	None	None
m54284U_191107_221739/114033493/ccs	PacBio_Cortex_Rep1	mm10_ERCC_SIRV	SIRV5	1021	10989	+	18	1983	55555	141897	SIRV5.1	SIRV5.1-SIRV502	None	None	Known	Known	None	0.4000000059604645	None	None	None	None
m54284U_191109_043049/121700717/ccs	PacBio_Cortex_Rep2	mm10_ERCC_SIRV	chr1	9601248	9627118	+	6	3182	106	208	ENSMUSG00000067879.3	ENSMUST00000088666.3	Vxn	Vxn-201	Known	Known	None	0.5	None	None	None	None
m54284U_191213_120042/50334217/ccs	PacBio_Hippocampus_Rep2	mm10_ERCC_SIRV	chr15	8161702	8161534	-	1	169	55891	145213	ENCODEMG000055891	ENCODEMT000145213	ENCODEMG000055891	ENCODEMT000145213	Intergenic	Intergenic	None	1.0	None	None	None	None
m54284U_191212_053548/77201817/ccs	PacBio_Hippocampus_Rep1	mm10_ERCC_SIRV	chr13	8885619	8892375	+	5	2833	37711	98531	ENSMUSG00000058258.14	ENSMUST00000169314.8	Idi1	Idi1-201	Known	Known	None	0.15000000596046448	None	None	None	None
m54284U_191107_221739/114821492/ccs	PacBio_Cortex_Rep1	mm10_ERCC_SIRV	SIRV5	1021	10989	+	18	1983	55555	141897	SIRV5.1	SIRV5.1-SIRV502	None	None	Known	Known	None	0.4000000059604645	None	None	None	None
m54284U_191213_120042/106037666/ccs	PacBio_Hippocampus_Rep2	mm10_ERCC_SIRV	chr11	4737549	4736905	-	1	540	32195	145115	ENSMUSG00000009075.2	ENCODEMT000145115	Cabp7	ENCODEMT000145115	Known	ISM	None	0.30000001192092896	None	None	None	None
m54284U_191107_221739/114884952/ccs	PacBio_Cortex_Rep1	mm10_ERCC_SIRV	SIRV5	1021	10990	+	18	1984	55555	141897	SIRV5.1	SIRV5.1-SIRV502	None	None	Known	Known	None	0.3499999940395355	None	None	None	None
m54284U_191107_221739/132647522/ccs	PacBio_Cortex_Rep1	mm10_ERCC_SIRV	chr1	9601249	9627141	+	6	3204	106	208	ENSMUSG00000067879.3	ENSMUST00000088666.3	Vxn	Vxn-201	Known	Known	None	0.10000000149011612	None	None	None	None
m54284U_191212_053548/152240773/ccs	PacBio_Hippocampus_Rep1	mm10_ERCC_SIRV	chr13	8885619	8892375	+	5	2833	37711	98531	ENSMUSG00000058258.14	ENSMUST00000169314.8	Idi1	Idi1-201	Known	Known	None	0.15000000596046448	None	None	None	None
m54284U_191107_221739/115016292/ccs	PacBio_Cortex_Rep1	mm10_ERCC_SIRV	SIRV5	1021	10992	+	18	1986	55555	141897	SIRV5.1	SIRV5.1-SIRV502	None	None	Known	Known	None	0.4000000059604645	None	None	None	None
m54284U_191107_221739/115082481/ccs	PacBio_Cortex_Rep1	mm10_ERCC_SIRV	SIRV5	1021	10989	+	18	1983	55555	141897	SIRV5.1	SIRV5.1-SIRV502	None	None	Known	Known	None	0.4000000059604645	None	None	None	None
m54284U_191213_120042/116328471/ccs	PacBio_Hippocampus_Rep2	mm10_ERCC_SIRV	chr11	4746686	4736903	-	5	2516	32195	84569	ENSMUSG00000009075.2	ENSMUST00000009219.2	Cabp7	Cabp7-201	Known	Known	None	0.30000001192092896	None	None	None	None
m54284U_191109_043049/18942297/ccs	PacBio_Cortex_Rep2	mm10_ERCC_SIRV	chr1	9601249	9627141	+	6	3204	106	208	ENSMUSG00000067879.3	ENSMUST00000088666.3	Vxn	Vxn-201	Known	Known	None	0.10000000149011612	None	None	None	None
m54284U_191107_221739/115149221/ccs	PacBio_Cortex_Rep1	mm10_ERCC_SIRV	SIRV5	1021	10988	+	18	1982	55555	141897	SIRV5.1	SIRV5.1-SIRV502	None	None	Known	Known	None	0.4000000059604645	None	None	None	None
m54284U_191212_053548/163972339/ccs	PacBio_Hippocampus_Rep1	mm10_ERCC_SIRV	chr13	8885619	8892368	+	5	2826	37711	98531	ENSMUSG00000058258.14	ENSMUST00000169314.8	Idi1	Idi1-201	Known	Known	None	0.25	None	None	None	None
m54284U_191107_221739/115673399/ccs	PacBio_Cortex_Rep1	mm10_ERCC_SIRV	SIRV5	1021	10987	+	18	1981	55555	141897	SIRV5.1	SIRV5.1-SIRV502	None	None	Known	Known	None	0.44999998807907104	None	None	None	None
m54284U_191107_221739/115738357/ccs	PacBio_Cortex_Rep1	mm10_ERCC_SIRV	SIRV5	1021	10989	+	18	1983	55555	141897	SIRV5.1	SIRV5.1-SIRV502	None	None	Known	Known	None	0.4000000059604645	None	None	None	None
m54284U_191212_053548/42992315/ccs	PacBio_Hippocampus_Rep1	mm10_ERCC_SIRV	chr15	8169625	8165767	-	1	3859	55892	145214	ENCODEMG000055892	ENCODEMT000145214	ENCODEMG000055892	ENCODEMT000145214	Antisense	Antisense	None	0.5	None	None	None	None
m54284U_191109_043049/65208558/ccs	PacBio_Cortex_Rep2	mm10_ERCC_SIRV	chr1	9601249	9627139	+	6	3202	106	208	ENSMUSG00000067879.3	ENSMUST00000088666.3	Vxn	Vxn-201	Known	Known	None	0.10000000149011612	None	None	None	None
m54284U_191213_120042/117703646/ccs	PacBio_Hippocampus_Rep2	mm10_ERCC_SIRV	chr11	4739292	4736907	-	2	2094	32195	145112	ENSMUSG00000009075.2	ENCODEMT000145112	Cabp7	ENCODEMT000145112	Known	ISM	Suffix	0.30000001192092896	None	None	None	None
m54284U_191213_120042/3082031/ccs	PacBio_Hippocampus_Rep2	mm10_ERCC_SIRV	chr13	8885619	8892367	+	5	2825	37711	98531	ENSMUSG00000058258.14	ENSMUST00000169314.8	Idi1	Idi1-201	Known	Known	None	0.20000000298023224	None	None	None	None
m54284U_191107_221739/115803414/ccs	PacBio_Cortex_Rep1	mm10_ERCC_SIRV	SIRV5	1021	10989	+	18	1983	55555	141897	SIRV5.1	SIRV5.1-SIRV502	None	None	Known	Known	None	0.4000000059604645	None	None	None	None
m54284U_191213_120042/80150595/ccs	PacBio_Hippocampus_Rep2	mm10_ERCC_SIRV	chr13	8885619	8892372	+	5	2830	37711	98531	ENSMUSG00000058258.14	ENSMUST00000169314.8	Idi1	Idi1-201	Known	Known	None	0.15000000596046448	None	None	None	None
m54284U_191213_120042/120718256/ccs	PacBio_Hippocampus_Rep2	mm10_ERCC_SIRV	chr11	4738736	4736905	-	1	1727	32195	145115	ENSMUSG00000009075.2	ENCODEMT000145115	Cabp7	ENCODEMT000145115	Known	ISM	None	0.30000001192092896	None	None	None	None
m54284U_191107_221739/116197077/ccs	PacBio_Cortex_Rep1	mm10_ERCC_SIRV	SIRV5	1021	10989	+	18	1983	55555	141897	SIRV5.1	SIRV5.1-SIRV502	None	None	Known	Known	None	0.4000000059604645	None	None	None	None
m54284U_191109_043049/157483733/ccs	PacBio_Cortex_Rep2	mm10_ERCC_SIRV	chr1	9601249	9627121	+	6	3184	106	208	ENSMUSG00000067879.3	ENSMUST00000088666.3	Vxn	Vxn-201	Known	Known	None	0.44999998807907104	None	None	None	None
m54284U_191107_221739/117114455/ccs	PacBio_Cortex_Rep1	mm10_ERCC_SIRV	SIRV5	1021	10988	+	18	1982	55555	141897	SIRV5.1	SIRV5.1-SIRV502	None	None	Known	Known	None	0.4000000059604645	None	None	None	None
m54284U_191107_221739/84674485/ccs	PacBio_Cortex_Rep1	mm10_ERCC_SIRV	chr15	8169025	8202292	+	19	3826	42720	145215	ENSMUSG00000039801.7	ENCODEMT000145215	Cplane1	ENCODEMT000145215	Known	NNC	None	0.6499999761581421	None	None	None	None
m54284U_191213_120042/126421653/ccs	PacBio_Hippocampus_Rep2	mm10_ERCC_SIRV	chr11	4738913	4736905	-	1	1904	32195	145115	ENSMUSG00000009075.2	ENCODEMT000145115	Cabp7	ENCODEMT000145115	Known	ISM	None	0.30000001192092896	None	None	None	None
m54284U_191107_221739/117377345/ccs	PacBio_Cortex_Rep1	mm10_ERCC_SIRV	SIRV5	1020	10989	+	18	1981	55555	145173	SIRV5.1	ENCODEMT000145173	None	ENCODEMT000145173	Known	NIC	None	0.3499999940395355	None	None	None	None
m54284U_191213_120042/91752671/ccs	PacBio_Hippocampus_Rep2	mm10_ERCC_SIRV	chr13	8885619	8892375	+	5	2833	37711	98531	ENSMUSG00000058258.14	ENSMUST00000169314.8	Idi1	Idi1-201	Known	Known	None	0.15000000596046448	None	None	None	None
m54284U_191212_053548/141886207/ccs	PacBio_Hippocampus_Rep1	mm10_ERCC_SIRV	chr1	9601249	9627141	+	6	3204	106	208	ENSMUSG00000067879.3	ENSMUST00000088666.3	Vxn	Vxn-201	Known	Known	None	0.10000000149011612	None	None	None	None
m54284U_191213_120042/127337109/ccs	PacBio_Hippocampus_Rep2	mm10_ERCC_SIRV	chr11	4738648	4736905	-	1	1639	32195	145115	ENSMUSG00000009075.2	ENCODEMT000145115	Cabp7	ENCODEMT000145115	Known	ISM	None	0.30000001192092896	None	None	None	None
m54284U_191107_221739/117638000/ccs	PacBio_Cortex_Rep1	mm10_ERCC_SIRV	SIRV5	1021	10991	+	18	1985	55555	141897	SIRV5.1	SIRV5.1-SIRV502	None	None	Known	Known	None	0.3499999940395355	None	None	None	None
m54284U_191213_120042/9044973/ccs	PacBio_Hippocampus_Rep2	mm10_ERCC_SIRV	chr1	9601249	9627141	+	6	3204	106	208	ENSMUSG00000067879.3	ENSMUST00000088666.3	Vxn	Vxn-201	Known	Known	None	0.10000000149011612	None	None	None	None
m54284U_191107_221739/118424345/ccs	PacBio_Cortex_Rep1	mm10_ERCC_SIRV	SIRV5	1021	10990	+	18	1984	55555	141897	SIRV5.1	SIRV5.1-SIRV502	None	None	Known	Known	None	0.3499999940395355	None	None	None	None
m54284U_191213_120042/117508433/ccs	PacBio_Hippocampus_Rep2	mm10_ERCC_SIRV	chr13	8885619	8892373	+	5	2831	37711	98531	ENSMUSG00000058258.14	ENSMUST00000169314.8	Idi1	Idi1-201	Known	Known	None	0.15000000596046448	None	None	None	None
m54284U_191213_120042/129171483/ccs	PacBio_Hippocampus_Rep2	mm10_ERCC_SIRV	chr11	4738601	4736905	-	1	1592	32195	145115	ENSMUSG00000009075.2	ENCODEMT000145115	Cabp7	ENCODEMT000145115	Known	ISM	None	0.30000001192092896	None	None	None	None
m54284U_191107_221739/118883873/ccs	PacBio_Cortex_Rep1	mm10_ERCC_SIRV	SIRV5	1021	10991	+	18	1985	55555	141897	SIRV5.1	SIRV5.1-SIRV502	None	None	Known	Known	None	0.3499999940395355	None	None	None	None
m54284U_191109_043049/81594209/ccs	PacBio_Cortex_Rep2	mm10_ERCC_SIRV	chr15	8169025	8188480	+	14	2975	42720	145216	ENSMUSG00000039801.7	ENCODEMT000145216	Cplane1	ENCODEMT000145216	Known	ISM	Prefix	0.550000011920929	None	None	None	None
m54284U_191213_120042/137038115/ccs	PacBio_Hippocampus_Rep2	mm10_ERCC_SIRV	chr13	8885619	8892443	+	5	2901	37711	98531	ENSMUSG00000058258.14	ENSMUST00000169314.8	Idi1	Idi1-201	Known	Known	None	0.5	None	None	None	None
m54284U_191107_221739/118884306/ccs	PacBio_Cortex_Rep1	mm10_ERCC_SIRV	SIRV5	1021	10989	+	18	1983	55555	141897	SIRV5.1	SIRV5.1-SIRV502	None	None	Known	Known	None	0.4000000059604645	None	None	None	None
m54284U_191213_120042/21825232/ccs	PacBio_Hippocampus_Rep2	mm10_ERCC_SIRV	chr1	9601249	9627121	+	6	3184	106	208	ENSMUSG00000067879.3	ENSMUST00000088666.3	Vxn	Vxn-201	Known	Known	None	0.44999998807907104	None	None	None	None
m54284U_191213_120042/132121809/ccs	PacBio_Hippocampus_Rep2	mm10_ERCC_SIRV	chr11	4739280	4736907	-	2	2082	32195	145112	ENSMUSG00000009075.2	ENCODEMT000145112	Cabp7	ENCODEMT000145112	Known	ISM	Suffix	0.30000001192092896	None	None	None	None
m54284U_191107_221739/119144729/ccs	PacBio_Cortex_Rep1	mm10_ERCC_SIRV	SIRV5	1021	10989	+	18	1983	55555	141897	SIRV5.1	SIRV5.1-SIRV502	None	None	Known	Known	None	0.4000000059604645	None	None	None	None
m54284U_191213_120042/179768016/ccs	PacBio_Hippocampus_Rep2	mm10_ERCC_SIRV	chr13	8885619	8892375	+	5	2833	37711	98531	ENSMUSG00000058258.14	ENSMUST00000169314.8	Idi1	Idi1-201	Known	Known	None	0.15000000596046448	None	None	None	None
m54284U_191107_221739/119210498/ccs	PacBio_Cortex_Rep1	mm10_ERCC_SIRV	SIRV5	1021	10987	+	18	1981	55555	141897	SIRV5.1	SIRV5.1-SIRV502	None	None	Known	Known	None	0.44999998807907104	None	None	None	None
m54284U_191213_120042/24119748/ccs	PacBio_Hippocampus_Rep2	mm10_ERCC_SIRV	chr1	9601249	9627121	+	6	3184	106	208	ENSMUSG00000067879.3	ENSMUST00000088666.3	Vxn	Vxn-201	Known	Known	None	0.44999998807907104	None	None	None	None
m54284U_191212_053548/48433724/ccs	PacBio_Hippocampus_Rep1	mm10_ERCC_SIRV	chr15	8169025	8201231	+	19	3651	42720	145217	ENSMUSG00000039801.7	ENCODEMT000145217	Cplane1	ENCODEMT000145217	Known	NNC	None	0.25	None	None	None	None
m54284U_191107_221739/119277441/ccs	PacBio_Cortex_Rep1	mm10_ERCC_SIRV	SIRV5	1021	10989	+	18	1983	55555	141897	SIRV5.1	SIRV5.1-SIRV502	None	None	Known	Known	None	0.4000000059604645	None	None	None	None
m54284U_191107_221739/89917521/ccs	PacBio_Cortex_Rep1	mm10_ERCC_SIRV	chr13	8885620	8892375	+	5	2832	37711	98531	ENSMUSG00000058258.14	ENSMUST00000169314.8	Idi1	Idi1-201	Known	Known	None	0.15000000596046448	None	None	None	None
m54284U_191213_120042/138413302/ccs	PacBio_Hippocampus_Rep2	mm10_ERCC_SIRV	chr11	4746770	4736903	-	5	2609	32195	84569	ENSMUSG00000009075.2	ENSMUST00000009219.2	Cabp7	Cabp7-201	Known	Known	None	0.30000001192092896	None	None	None	None
m54284U_191213_120042/120062073/ccs	PacBio_Hippocampus_Rep2	mm10_ERCC_SIRV	chr1	9601249	9627141	+	6	3204	106	208	ENSMUSG00000067879.3	ENSMUST00000088666.3	Vxn	Vxn-201	Known	Known	None	0.10000000149011612	None	None	None	None
m54284U_191107_221739/119474741/ccs	PacBio_Cortex_Rep1	mm10_ERCC_SIRV	SIRV5	1021	10989	+	18	1983	55555	141897	SIRV5.1	SIRV5.1-SIRV502	None	None	Known	Known	None	0.4000000059604645	None	None	None	None
m54284U_191107_221739/127140526/ccs	PacBio_Cortex_Rep1	mm10_ERCC_SIRV	chr13	8885620	8892373	+	5	2830	37711	98531	ENSMUSG00000058258.14	ENSMUST00000169314.8	Idi1	Idi1-201	Known	Known	None	0.15000000596046448	None	None	None	None
m54284U_191213_120042/140706952/ccs	PacBio_Hippocampus_Rep2	mm10_ERCC_SIRV	chr11	4738600	4736905	-	1	1591	32195	145115	ENSMUSG00000009075.2	ENCODEMT000145115	Cabp7	ENCODEMT000145115	Known	ISM	None	0.30000001192092896	None	None	None	None
m54284U_191213_120042/38799792/ccs	PacBio_Hippocampus_Rep2	mm10_ERCC_SIRV	chr15	8169025	8202292	+	19	3823	42720	145218	ENSMUSG00000039801.7	ENCODEMT000145218	Cplane1	ENCODEMT000145218	Known	ISM	Prefix	0.6499999761581421	None	None	None	None
m54284U_191107_221739/120717453/ccs	PacBio_Cortex_Rep1	mm10_ERCC_SIRV	SIRV5	1021	10988	+	18	1982	55555	141897	SIRV5.1	SIRV5.1-SIRV502	None	None	Known	Known	None	0.4000000059604645	None	None	None	None
m54284U_191213_120042/150208950/ccs	PacBio_Hippocampus_Rep2	mm10_ERCC_SIRV	chr1	9601249	9627141	+	6	3204	106	208	ENSMUSG00000067879.3	ENSMUST00000088666.3	Vxn	Vxn-201	Known	Known	None	0.10000000149011612	None	None	None	None
m54284U_191107_221739/120980350/ccs	PacBio_Cortex_Rep1	mm10_ERCC_SIRV	SIRV5	1021	10986	+	18	1980	55555	141897	SIRV5.1	SIRV5.1-SIRV502	None	None	Known	Known	None	0.4000000059604645	None	None	None	None
m54284U_191109_043049/42271484/ccs	PacBio_Cortex_Rep2	mm10_ERCC_SIRV	chr13	8885620	8892368	+	5	2825	37711	98531	ENSMUSG00000058258.14	ENSMUST00000169314.8	Idi1	Idi1-201	Known	Known	None	0.25	None	None	None	None
m54284U_191107_221739/1769831/ccs	PacBio_Cortex_Rep1	mm10_ERCC_SIRV	chr1	9601250	9627116	+	6	3178	106	208	ENSMUSG00000067879.3	ENSMUST00000088666.3	Vxn	Vxn-201	Known	Known	None	0.5	None	None	None	None
m54284U_191213_120042/140707117/ccs	PacBio_Hippocampus_Rep2	mm10_ERCC_SIRV	chr11	4746801	4736903	-	5	2640	32195	84569	ENSMUSG00000009075.2	ENSMUST00000009219.2	Cabp7	Cabp7-201	Known	Known	None	0.30000001192092896	None	None	None	None
m54284U_191107_221739/121308828/ccs	PacBio_Cortex_Rep1	mm10_ERCC_SIRV	SIRV5	1021	10987	+	18	1981	55555	141897	SIRV5.1	SIRV5.1-SIRV502	None	None	Known	Known	None	0.44999998807907104	None	None	None	None
m54284U_191109_043049/56429369/ccs	PacBio_Cortex_Rep2	mm10_ERCC_SIRV	chr13	8885620	8892344	+	5	2786	37711	98531	ENSMUSG00000058258.14	ENSMUST00000169314.8	Idi1	Idi1-201	Known	Known	None	0.6499999761581421	None	None	None	None
m54284U_191212_053548/177997010/ccs	PacBio_Hippocampus_Rep1	mm10_ERCC_SIRV	chr15	8169030	8202292	+	18	3754	42720	145219	ENSMUSG00000039801.7	ENCODEMT000145219	Cplane1	ENCODEMT000145219	Known	NNC	None	0.6499999761581421	None	None	None	None
m54284U_191107_221739/121571249/ccs	PacBio_Cortex_Rep1	mm10_ERCC_SIRV	SIRV5	1020	10988	+	18	1980	55555	145173	SIRV5.1	ENCODEMT000145173	None	ENCODEMT000145173	Known	NIC	None	0.4000000059604645	None	None	None	None
m54284U_191107_221739/2621562/ccs	PacBio_Cortex_Rep1	mm10_ERCC_SIRV	chr1	9601250	9627121	+	6	3176	106	208	ENSMUSG00000067879.3	ENSMUST00000088666.3	Vxn	Vxn-201	Known	Known	None	0.44999998807907104	None	None	None	None
m54284U_191213_120042/153092746/ccs	PacBio_Hippocampus_Rep2	mm10_ERCC_SIRV	chr11	4746768	4736903	-	5	2607	32195	84569	ENSMUSG00000009075.2	ENSMUST00000009219.2	Cabp7	Cabp7-201	Known	Known	None	0.30000001192092896	None	None	None	None
m54284U_191212_053548/145097736/ccs	PacBio_Hippocampus_Rep1	mm10_ERCC_SIRV	chr13	8885620	8892375	+	5	2832	37711	98531	ENSMUSG00000058258.14	ENSMUST00000169314.8	Idi1	Idi1-201	Known	Known	None	0.15000000596046448	None	None	None	None
m54284U_191107_221739/122224905/ccs	PacBio_Cortex_Rep1	mm10_ERCC_SIRV	SIRV5	1021	10989	+	18	1983	55555	141897	SIRV5.1	SIRV5.1-SIRV502	None	None	Known	Known	None	0.4000000059604645	None	None	None	None
m54284U_191213_120042/44957856/ccs	PacBio_Hippocampus_Rep2	mm10_ERCC_SIRV	chr15	8169030	8187070	+	13	2368	42720	145220	ENSMUSG00000039801.7	ENCODEMT000145220	Cplane1	ENCODEMT000145220	Known	ISM	Prefix	0.6000000238418579	None	None	None	None
m54284U_191213_120042/156044006/ccs	PacBio_Hippocampus_Rep2	mm10_ERCC_SIRV	chr11	4738913	4736905	-	1	1904	32195	145115	ENSMUSG00000009075.2	ENCODEMT000145115	Cabp7	ENCODEMT000145115	Known	ISM	None	0.30000001192092896	None	None	None	None
m54284U_191107_221739/12651013/ccs	PacBio_Cortex_Rep1	mm10_ERCC_SIRV	chr1	9601250	9627143	+	6	3205	106	208	ENSMUSG00000067879.3	ENSMUST00000088666.3	Vxn	Vxn-201	Known	Known	None	0.20000000298023224	None	None	None	None
m54284U_191213_120042/123996664/ccs	PacBio_Hippocampus_Rep2	mm10_ERCC_SIRV	chr13	8885620	8892458	+	5	2915	37711	98531	ENSMUSG00000058258.14	ENSMUST00000169314.8	Idi1	Idi1-201	Known	Known	None	0.3499999940395355	None	None	None	None
m54284U_191213_120042/157615732/ccs	PacBio_Hippocampus_Rep2	mm10_ERCC_SIRV	chr11	4738650	4736905	-	1	1641	32195	145115	ENSMUSG00000009075.2	ENCODEMT000145115	Cabp7	ENCODEMT000145115	Known	ISM	None	0.30000001192092896	None	None	None	None
m54284U_191107_221739/122225420/ccs	PacBio_Cortex_Rep1	mm10_ERCC_SIRV	SIRV5	1021	10987	+	18	1981	55555	141897	SIRV5.1	SIRV5.1-SIRV502	None	None	Known	Known	None	0.44999998807907104	None	None	None	None
m54284U_191107_221739/133368517/ccs	PacBio_Cortex_Rep1	mm10_ERCC_SIRV	chr15	8169034	8202292	+	19	3812	42720	145221	ENSMUSG00000039801.7	ENCODEMT000145221	Cplane1	ENCODEMT000145221	Known	NNC	None	0.6499999761581421	None	None	None	None
m54284U_191213_120042/133827193/ccs	PacBio_Hippocampus_Rep2	mm10_ERCC_SIRV	chr13	8885620	8892366	+	5	2823	37711	98531	ENSMUSG00000058258.14	ENSMUST00000169314.8	Idi1	Idi1-201	Known	Known	None	0.15000000596046448	None	None	None	None
m54284U_191107_221739/123275215/ccs	PacBio_Cortex_Rep1	mm10_ERCC_SIRV	SIRV5	1021	10990	+	18	1984	55555	141897	SIRV5.1	SIRV5.1-SIRV502	None	None	Known	Known	None	0.3499999940395355	None	None	None	None
m54284U_191107_221739/18614499/ccs	PacBio_Cortex_Rep1	mm10_ERCC_SIRV	chr1	9601250	9627141	+	6	3203	106	208	ENSMUSG00000067879.3	ENSMUST00000088666.3	Vxn	Vxn-201	Known	Known	None	0.10000000149011612	None	None	None	None
m54284U_191107_221739/123537745/ccs	PacBio_Cortex_Rep1	mm10_ERCC_SIRV	SIRV5	1021	10987	+	18	1981	55555	141897	SIRV5.1	SIRV5.1-SIRV502	None	None	Known	Known	None	0.44999998807907104	None	None	None	None
m54284U_191212_053548/25559317/ccs	PacBio_Hippocampus_Rep1	mm10_ERCC_SIRV	chr13	8885621	8892375	+	5	2831	37711	98531	ENSMUSG00000058258.14	ENSMUST00000169314.8	Idi1	Idi1-201	Known	Known	None	0.15000000596046448	None	None	None	None
m54284U_191213_120042/167903957/ccs	PacBio_Hippocampus_Rep2	mm10_ERCC_SIRV	chr11	4740484	4736906	-	4	2430	32195	145113	ENSMUSG00000009075.2	ENCODEMT000145113	Cabp7	ENCODEMT000145113	Known	ISM	Suffix	0.30000001192092896	None	None	None	None
m54284U_191107_221739/123863763/ccs	PacBio_Cortex_Rep1	mm10_ERCC_SIRV	SIRV5	1021	10987	+	18	1981	55555	141897	SIRV5.1	SIRV5.1-SIRV502	None	None	Known	Known	None	0.44999998807907104	None	None	None	None
m54284U_191107_221739/123996338/ccs	PacBio_Cortex_Rep1	mm10_ERCC_SIRV	SIRV5	1021	10989	+	18	1983	55555	141897	SIRV5.1	SIRV5.1-SIRV502	None	None	Known	Known	None	0.4000000059604645	None	None	None	None
m54284U_191213_120042/76024234/ccs	PacBio_Hippocampus_Rep2	mm10_ERCC_SIRV	chr13	8885621	8892368	+	5	2824	37711	98531	ENSMUSG00000058258.14	ENSMUST00000169314.8	Idi1	Idi1-201	Known	Known	None	0.25	None	None	None	None
m54284U_191107_221739/19726424/ccs	PacBio_Cortex_Rep1	mm10_ERCC_SIRV	chr1	9601250	9627121	+	6	3183	106	208	ENSMUSG00000067879.3	ENSMUST00000088666.3	Vxn	Vxn-201	Known	Known	None	0.44999998807907104	None	None	None	None
m54284U_191212_053548/91227101/ccs	PacBio_Hippocampus_Rep1	mm10_ERCC_SIRV	chr11	4746735	4736904	-	5	2567	32195	84569	ENSMUSG00000009075.2	ENSMUST00000009219.2	Cabp7	Cabp7-201	Known	Known	None	0.30000001192092896	None	None	None	None
m54284U_191109_043049/74451014/ccs	PacBio_Cortex_Rep2	mm10_ERCC_SIRV	chr15	8169110	8187244	+	13	2543	42720	145220	ENSMUSG00000039801.7	ENCODEMT000145220	Cplane1	ENCODEMT000145220	Known	ISM	Prefix	0.550000011920929	None	None	None	None
m54284U_191107_221739/124126648/ccs	PacBio_Cortex_Rep1	mm10_ERCC_SIRV	SIRV5	1021	10991	+	18	1985	55555	141897	SIRV5.1	SIRV5.1-SIRV502	None	None	Known	Known	None	0.3499999940395355	None	None	None	None
m54284U_191213_120042/116590131/ccs	PacBio_Hippocampus_Rep2	mm10_ERCC_SIRV	chr13	8885621	8892459	+	5	2915	37711	98531	ENSMUSG00000058258.14	ENSMUST00000169314.8	Idi1	Idi1-201	Known	Known	None	0.3499999940395355	None	None	None	None
m54284U_191213_120042/51972752/ccs	PacBio_Hippocampus_Rep2	mm10_ERCC_SIRV	chr11	4738712	4736906	-	1	1702	32195	145115	ENSMUSG00000009075.2	ENCODEMT000145115	Cabp7	ENCODEMT000145115	Known	ISM	None	0.30000001192092896	None	None	None	None
m54284U_191213_120042/108396868/ccs	PacBio_Hippocampus_Rep2	mm10_ERCC_SIRV	chr15	8169034	8202292	+	19	3810	42720	145222	ENSMUSG00000039801.7	ENCODEMT000145222	Cplane1	ENCODEMT000145222	Known	NIC	None	0.6499999761581421	None	None	None	None
m54284U_191107_221739/124256682/ccs	PacBio_Cortex_Rep1	mm10_ERCC_SIRV	SIRV5	1021	10989	+	18	1983	55555	141897	SIRV5.1	SIRV5.1-SIRV502	None	None	Known	Known	None	0.4000000059604645	None	None	None	None
m54284U_191109_043049/153356060/ccs	PacBio_Cortex_Rep2	mm10_ERCC_SIRV	chr13	8885622	8892371	+	5	2826	37711	98531	ENSMUSG00000058258.14	ENSMUST00000169314.8	Idi1	Idi1-201	Known	Known	None	0.20000000298023224	None	None	None	None
m54284U_191107_221739/23398043/ccs	PacBio_Cortex_Rep1	mm10_ERCC_SIRV	chr1	9601250	9627121	+	6	3183	106	208	ENSMUSG00000067879.3	ENSMUST00000088666.3	Vxn	Vxn-201	Known	Known	None	0.44999998807907104	None	None	None	None
m54284U_191107_221739/124520062/ccs	PacBio_Cortex_Rep1	mm10_ERCC_SIRV	SIRV5	1021	10990	+	18	1984	55555	141897	SIRV5.1	SIRV5.1-SIRV502	None	None	Known	Known	None	0.3499999940395355	None	None	None	None
m54284U_191109_043049/161942147/ccs	PacBio_Cortex_Rep2	mm10_ERCC_SIRV	chr13	8885622	8892373	+	5	2828	37711	98531	ENSMUSG00000058258.14	ENSMUST00000169314.8	Idi1	Idi1-201	Known	Known	None	0.15000000596046448	None	None	None	None
m54284U_191212_053548/118950225/ccs	PacBio_Hippocampus_Rep1	mm10_ERCC_SIRV	chr11	4747002	4736905	-	5	2839	32195	84569	ENSMUSG00000009075.2	ENSMUST00000009219.2	Cabp7	Cabp7-201	Known	Known	None	0.3499999940395355	None	None	None	None
m54284U_191107_221739/124651097/ccs	PacBio_Cortex_Rep1	mm10_ERCC_SIRV	SIRV5	1021	10988	+	18	1982	55555	141897	SIRV5.1	SIRV5.1-SIRV502	None	None	Known	Known	None	0.4000000059604645	None	None	None	None
m54284U_191107_221739/27133050/ccs	PacBio_Cortex_Rep1	mm10_ERCC_SIRV	chr1	9601250	9627143	+	6	3205	106	208	ENSMUSG00000067879.3	ENSMUST00000088666.3	Vxn	Vxn-201	Known	Known	None	0.20000000298023224	None	None	None	None
m54284U_191109_043049/52822514/ccs	PacBio_Cortex_Rep2	mm10_ERCC_SIRV	chr15	8169035	8216568	+	26	5015	42720	145223	ENSMUSG00000039801.7	ENCODEMT000145223	Cplane1	ENCODEMT000145223	Known	ISM	Prefix	0.550000011920929	None	None	None	None
m54284U_191107_221739/125372341/ccs	PacBio_Cortex_Rep1	mm10_ERCC_SIRV	SIRV5	1021	10992	+	18	1986	55555	141897	SIRV5.1	SIRV5.1-SIRV502	None	None	Known	Known	None	0.4000000059604645	None	None	None	None
m54284U_191107_221739/146080982/ccs	PacBio_Cortex_Rep1	mm10_ERCC_SIRV	chr11	4738960	4736908	-	1	1948	32195	145115	ENSMUSG00000009075.2	ENCODEMT000145115	Cabp7	ENCODEMT000145115	Known	ISM	None	0.4000000059604645	None	None	None	None
m54284U_191213_120042/82249951/ccs	PacBio_Hippocampus_Rep2	mm10_ERCC_SIRV	chr13	8885623	8892366	+	5	2820	37711	98531	ENSMUSG00000058258.14	ENSMUST00000169314.8	Idi1	Idi1-201	Known	Known	None	0.15000000596046448	None	None	None	None
m54284U_191107_221739/125632894/ccs	PacBio_Cortex_Rep1	mm10_ERCC_SIRV	SIRV5	1021	10988	+	18	1982	55555	141897	SIRV5.1	SIRV5.1-SIRV502	None	None	Known	Known	None	0.4000000059604645	None	None	None	None
m54284U_191107_221739/126223645/ccs	PacBio_Cortex_Rep1	mm10_ERCC_SIRV	SIRV5	1021	10989	+	18	1983	55555	141897	SIRV5.1	SIRV5.1-SIRV502	None	None	Known	Known	None	0.4000000059604645	None	None	None	None
m54284U_191107_221739/29952132/ccs	PacBio_Cortex_Rep1	mm10_ERCC_SIRV	chr1	9601250	9627116	+	6	3178	106	208	ENSMUSG00000067879.3	ENSMUST00000088666.3	Vxn	Vxn-201	Known	Known	None	0.5	None	None	None	None
m54284U_191109_043049/66914010/ccs	PacBio_Cortex_Rep2	mm10_ERCC_SIRV	chr13	8885625	8890743	+	5	1195	37711	98531	ENSMUSG00000058258.14	ENSMUST00000169314.8	Idi1	Idi1-201	Known	Known	None	0.6000000238418579	None	None	None	None
m54284U_191107_221739/126550268/ccs	PacBio_Cortex_Rep1	mm10_ERCC_SIRV	SIRV5	1021	10989	+	18	1983	55555	141897	SIRV5.1	SIRV5.1-SIRV502	None	None	Known	Known	None	0.4000000059604645	None	None	None	None
m54284U_191212_053548/23332584/ccs	PacBio_Hippocampus_Rep1	mm10_ERCC_SIRV	chr11	4746933	4736906	-	5	2769	32195	84569	ENSMUSG00000009075.2	ENSMUST00000009219.2	Cabp7	Cabp7-201	Known	Known	None	0.4000000059604645	None	None	None	None
m54284U_191212_053548/17629966/ccs	PacBio_Hippocampus_Rep1	mm10_ERCC_SIRV	chr15	8169111	8187217	+	13	2515	42720	145220	ENSMUSG00000039801.7	ENCODEMT000145220	Cplane1	ENCODEMT000145220	Known	ISM	Prefix	0.25	None	None	None	None
m54284U_191107_221739/90507507/ccs	PacBio_Cortex_Rep1	mm10_ERCC_SIRV	chr13	8885630	8892346	+	5	2787	37711	98531	ENSMUSG00000058258.14	ENSMUST00000169314.8	Idi1	Idi1-201	Known	Known	None	0.6499999761581421	None	None	None	None
m54284U_191107_221739/126681922/ccs	PacBio_Cortex_Rep1	mm10_ERCC_SIRV	SIRV5	1021	10989	+	18	1983	55555	141897	SIRV5.1	SIRV5.1-SIRV502	None	None	Known	Known	None	0.4000000059604645	None	None	None	None
m54284U_191107_221739/44434794/ccs	PacBio_Cortex_Rep1	mm10_ERCC_SIRV	chr1	9601250	9627131	+	6	3193	106	208	ENSMUSG00000067879.3	ENSMUST00000088666.3	Vxn	Vxn-201	Known	Known	None	0.20000000298023224	None	None	None	None
m54284U_191212_053548/37226737/ccs	PacBio_Hippocampus_Rep1	mm10_ERCC_SIRV	chr15	8169035	8186886	+	13	2169	42720	145224	ENSMUSG00000039801.7	ENCODEMT000145224	Cplane1	ENCODEMT000145224	Known	NNC	None	0.6000000238418579	None	None	None	None
m54284U_191107_221739/126813830/ccs	PacBio_Cortex_Rep1	mm10_ERCC_SIRV	SIRV5	1021	10988	+	18	1982	55555	141897	SIRV5.1	SIRV5.1-SIRV502	None	None	Known	Known	None	0.4000000059604645	None	None	None	None
m54284U_191107_221739/122749889/ccs	PacBio_Cortex_Rep1	mm10_ERCC_SIRV	chr13	8885630	8892375	+	5	2822	37711	98531	ENSMUSG00000058258.14	ENSMUST00000169314.8	Idi1	Idi1-201	Known	Known	None	0.15000000596046448	None	None	None	None
m54284U_191212_053548/27986622/ccs	PacBio_Hippocampus_Rep1	mm10_ERCC_SIRV	chr11	4746721	4736906	-	5	2557	32195	84569	ENSMUSG00000009075.2	ENSMUST00000009219.2	Cabp7	Cabp7-201	Known	Known	None	0.4000000059604645	None	None	None	None
m54284U_191107_221739/127010521/ccs	PacBio_Cortex_Rep1	mm10_ERCC_SIRV	SIRV5	1021	10990	+	18	1984	55555	141897	SIRV5.1	SIRV5.1-SIRV502	None	None	Known	Known	None	0.3499999940395355	None	None	None	None
m54284U_191107_221739/47253392/ccs	PacBio_Cortex_Rep1	mm10_ERCC_SIRV	chr1	9601250	9627134	+	6	3196	106	208	ENSMUSG00000067879.3	ENSMUST00000088666.3	Vxn	Vxn-201	Known	Known	None	0.20000000298023224	None	None	None	None
m54284U_191107_221739/127141293/ccs	PacBio_Cortex_Rep1	mm10_ERCC_SIRV	SIRV5	1021	10987	+	18	1981	55555	141897	SIRV5.1	SIRV5.1-SIRV502	None	None	Known	Known	None	0.44999998807907104	None	None	None	None
m54284U_191109_043049/107219184/ccs	PacBio_Cortex_Rep2	mm10_ERCC_SIRV	chr13	8885631	8892279	+	5	2725	37711	98531	ENSMUSG00000058258.14	ENSMUST00000169314.8	Idi1	Idi1-201	Known	Known	None	0.30000001192092896	None	None	None	None
m54284U_191213_120042/5113231/ccs	PacBio_Hippocampus_Rep2	mm10_ERCC_SIRV	chr15	8169035	8182298	+	10	1713	42720	145225	ENSMUSG00000039801.7	ENCODEMT000145225	Cplane1	ENCODEMT000145225	Known	ISM	Prefix	0.25	None	None	None	None
m54284U_191212_053548/44238541/ccs	PacBio_Hippocampus_Rep1	mm10_ERCC_SIRV	chr11	4747045	4736906	-	5	2881	32195	84569	ENSMUSG00000009075.2	ENSMUST00000009219.2	Cabp7	Cabp7-201	Known	Known	None	0.4000000059604645	None	None	None	None
m54284U_191107_221739/127207639/ccs	PacBio_Cortex_Rep1	mm10_ERCC_SIRV	SIRV5	1021	10989	+	18	1983	55555	141897	SIRV5.1	SIRV5.1-SIRV502	None	None	Known	Known	None	0.4000000059604645	None	None	None	None
m54284U_191107_221739/50004921/ccs	PacBio_Cortex_Rep1	mm10_ERCC_SIRV	chr1	9601250	9627139	+	6	3201	106	208	ENSMUSG00000067879.3	ENSMUST00000088666.3	Vxn	Vxn-201	Known	Known	None	0.10000000149011612	None	None	None	None
m54284U_191107_221739/127404704/ccs	PacBio_Cortex_Rep1	mm10_ERCC_SIRV	SIRV5	1021	10985	+	18	1979	55555	141897	SIRV5.1	SIRV5.1-SIRV502	None	None	Known	Known	None	0.3499999940395355	None	None	None	None
m54284U_191109_043049/176685468/ccs	PacBio_Cortex_Rep2	mm10_ERCC_SIRV	chr13	8885633	8892375	+	5	2819	37711	98531	ENSMUSG00000058258.14	ENSMUST00000169314.8	Idi1	Idi1-201	Known	Known	None	0.15000000596046448	None	None	None	None
m54284U_191107_221739/127666632/ccs	PacBio_Cortex_Rep1	mm10_ERCC_SIRV	SIRV5	1021	10989	+	18	1983	55555	141897	SIRV5.1	SIRV5.1-SIRV502	None	None	Known	Known	None	0.4000000059604645	None	None	None	None
m54284U_191213_120042/20251255/ccs	PacBio_Hippocampus_Rep2	mm10_ERCC_SIRV	chr15	8169035	8186890	+	13	2179	42720	145226	ENSMUSG00000039801.7	ENCODEMT000145226	Cplane1	ENCODEMT000145226	Known	ISM	Prefix	0.5	None	None	None	None
m54284U_191109_043049/33229336/ccs	PacBio_Cortex_Rep2	mm10_ERCC_SIRV	chr13	8885638	8892349	+	5	2788	37711	98531	ENSMUSG00000058258.14	ENSMUST00000169314.8	Idi1	Idi1-201	Known	Known	None	0.550000011920929	None	None	None	None
m54284U_191212_053548/58001141/ccs	PacBio_Hippocampus_Rep1	mm10_ERCC_SIRV	chr11	4746721	4736906	-	5	2557	32195	84569	ENSMUSG00000009075.2	ENSMUST00000009219.2	Cabp7	Cabp7-201	Known	Known	None	0.4000000059604645	None	None	None	None
m54284U_191107_221739/127730512/ccs	PacBio_Cortex_Rep1	mm10_ERCC_SIRV	SIRV5	1021	10987	+	18	1981	55555	141897	SIRV5.1	SIRV5.1-SIRV502	None	None	Known	Known	None	0.44999998807907104	None	None	None	None
m54284U_191107_221739/53349187/ccs	PacBio_Cortex_Rep1	mm10_ERCC_SIRV	chr1	9601250	9627121	+	6	3183	106	208	ENSMUSG00000067879.3	ENSMUST00000088666.3	Vxn	Vxn-201	Known	Known	None	0.44999998807907104	None	None	None	None
m54284U_191107_221739/127861438/ccs	PacBio_Cortex_Rep1	mm10_ERCC_SIRV	SIRV5	1021	10987	+	18	1981	55555	141897	SIRV5.1	SIRV5.1-SIRV502	None	None	Known	Known	None	0.44999998807907104	None	None	None	None
m54284U_191109_043049/66256974/ccs	PacBio_Cortex_Rep2	mm10_ERCC_SIRV	chr13	8885638	8892366	+	5	2805	37711	98531	ENSMUSG00000058258.14	ENSMUST00000169314.8	Idi1	Idi1-201	Known	Known	None	0.15000000596046448	None	None	None	None
m54284U_191107_221739/127992748/ccs	PacBio_Cortex_Rep1	mm10_ERCC_SIRV	SIRV5	1021	10989	+	18	1983	55555	141897	SIRV5.1	SIRV5.1-SIRV502	None	None	Known	Known	None	0.4000000059604645	None	None	None	None
m54284U_191212_053548/72091840/ccs	PacBio_Hippocampus_Rep1	mm10_ERCC_SIRV	chr11	4746921	4736906	-	5	2757	32195	84569	ENSMUSG00000009075.2	ENSMUST00000009219.2	Cabp7	Cabp7-201	Known	Known	None	0.4000000059604645	None	None	None	None
m54284U_191109_043049/101384574/ccs	PacBio_Cortex_Rep2	mm10_ERCC_SIRV	chr13	8885638	8892365	+	5	2804	37711	98531	ENSMUSG00000058258.14	ENSMUST00000169314.8	Idi1	Idi1-201	Known	Known	None	0.15000000596046448	None	None	None	None
m54284U_191107_221739/128451934/ccs	PacBio_Cortex_Rep1	mm10_ERCC_SIRV	SIRV5	1021	10990	+	18	1984	55555	141897	SIRV5.1	SIRV5.1-SIRV502	None	None	Known	Known	None	0.3499999940395355	None	None	None	None
m54284U_191107_221739/63832414/ccs	PacBio_Cortex_Rep1	mm10_ERCC_SIRV	chr1	9601250	9627134	+	6	3196	106	208	ENSMUSG00000067879.3	ENSMUST00000088666.3	Vxn	Vxn-201	Known	Known	None	0.20000000298023224	None	None	None	None
m54284U_191109_043049/149619859/ccs	PacBio_Cortex_Rep2	mm10_ERCC_SIRV	chr15	8169037	8184899	+	11	4038	42720	145227	ENSMUSG00000039801.7	ENCODEMT000145227	Cplane1	ENCODEMT000145227	Known	NNC	None	0.8999999761581421	None	None	None	None
m54284U_191107_221739/128581700/ccs	PacBio_Cortex_Rep1	mm10_ERCC_SIRV	SIRV5	1021	10989	+	18	1983	55555	141897	SIRV5.1	SIRV5.1-SIRV502	None	None	Known	Known	None	0.4000000059604645	None	None	None	None
m54284U_191212_053548/18680361/ccs	PacBio_Hippocampus_Rep1	mm10_ERCC_SIRV	chr13	8885638	8892446	+	5	2885	37711	98531	ENSMUSG00000058258.14	ENSMUST00000169314.8	Idi1	Idi1-201	Known	Known	None	0.44999998807907104	None	None	None	None
m54284U_191212_053548/78315832/ccs	PacBio_Hippocampus_Rep1	mm10_ERCC_SIRV	chr11	4746771	4736906	-	5	2607	32195	84569	ENSMUSG00000009075.2	ENSMUST00000009219.2	Cabp7	Cabp7-201	Known	Known	None	0.4000000059604645	None	None	None	None
m54284U_191107_221739/128780133/ccs	PacBio_Cortex_Rep1	mm10_ERCC_SIRV	SIRV5	1021	10988	+	18	1982	55555	141897	SIRV5.1	SIRV5.1-SIRV502	None	None	Known	Known	None	0.4000000059604645	None	None	None	None
m54284U_191107_221739/66063070/ccs	PacBio_Cortex_Rep1	mm10_ERCC_SIRV	chr1	9601250	9627139	+	6	3201	106	208	ENSMUSG00000067879.3	ENSMUST00000088666.3	Vxn	Vxn-201	Known	Known	None	0.10000000149011612	None	None	None	None
m54284U_191212_053548/36832412/ccs	PacBio_Hippocampus_Rep1	mm10_ERCC_SIRV	chr13	8885638	8892367	+	5	2806	37711	98531	ENSMUSG00000058258.14	ENSMUST00000169314.8	Idi1	Idi1-201	Known	Known	None	0.20000000298023224	None	None	None	None
m54284U_191107_221739/128845910/ccs	PacBio_Cortex_Rep1	mm10_ERCC_SIRV	SIRV5	1021	10991	+	18	1985	55555	141897	SIRV5.1	SIRV5.1-SIRV502	None	None	Known	Known	None	0.3499999940395355	None	None	None	None
m54284U_191212_053548/85983369/ccs	PacBio_Hippocampus_Rep1	mm10_ERCC_SIRV	chr11	4738223	4736908	-	1	1211	32195	145115	ENSMUSG00000009075.2	ENCODEMT000145115	Cabp7	ENCODEMT000145115	Known	ISM	None	0.4000000059604645	None	None	None	None
m54284U_191107_221739/128976764/ccs	PacBio_Cortex_Rep1	mm10_ERCC_SIRV	SIRV5	1021	10987	+	18	1981	55555	141897	SIRV5.1	SIRV5.1-SIRV502	None	None	Known	Known	None	0.44999998807907104	None	None	None	None
m54284U_191107_221739/143656115/ccs	PacBio_Cortex_Rep1	mm10_ERCC_SIRV	chr15	8169045	8186890	+	13	2168	42720	145228	ENSMUSG00000039801.7	ENCODEMT000145228	Cplane1	ENCODEMT000145228	Known	NIC	None	0.5	None	None	None	None
m54284U_191213_120042/67831313/ccs	PacBio_Hippocampus_Rep2	mm10_ERCC_SIRV	chr13	8885638	8892373	+	5	2812	37711	98531	ENSMUSG00000058258.14	ENSMUST00000169314.8	Idi1	Idi1-201	Known	Known	None	0.15000000596046448	None	None	None	None
m54284U_191107_221739/129697035/ccs	PacBio_Cortex_Rep1	mm10_ERCC_SIRV	SIRV5	1021	10988	+	18	1982	55555	141897	SIRV5.1	SIRV5.1-SIRV502	None	None	Known	Known	None	0.4000000059604645	None	None	None	None
m54284U_191107_221739/68159667/ccs	PacBio_Cortex_Rep1	mm10_ERCC_SIRV	chr1	9601250	9627143	+	6	3199	106	208	ENSMUSG00000067879.3	ENSMUST00000088666.3	Vxn	Vxn-201	Known	Known	None	0.20000000298023224	None	None	None	None
m54284U_191107_221739/129894223/ccs	PacBio_Cortex_Rep1	mm10_ERCC_SIRV	SIRV5	1021	10986	+	18	1980	55555	141897	SIRV5.1	SIRV5.1-SIRV502	None	None	Known	Known	None	0.4000000059604645	None	None	None	None
m54284U_191213_120042/104663128/ccs	PacBio_Hippocampus_Rep2	mm10_ERCC_SIRV	chr13	8885639	8892373	+	5	2811	37711	98531	ENSMUSG00000058258.14	ENSMUST00000169314.8	Idi1	Idi1-201	Known	Known	None	0.15000000596046448	None	None	None	None
m54284U_191212_053548/104006564/ccs	PacBio_Hippocampus_Rep1	mm10_ERCC_SIRV	chr11	4746815	4736906	-	5	2651	32195	84569	ENSMUSG00000009075.2	ENSMUST00000009219.2	Cabp7	Cabp7-201	Known	Known	None	0.4000000059604645	None	None	None	None
m54284U_191107_221739/129960666/ccs	PacBio_Cortex_Rep1	mm10_ERCC_SIRV	SIRV5	1021	10989	+	18	1983	55555	141897	SIRV5.1	SIRV5.1-SIRV502	None	None	Known	Known	None	0.4000000059604645	None	None	None	None
m54284U_191107_221739/73009495/ccs	PacBio_Cortex_Rep1	mm10_ERCC_SIRV	chr1	9601250	9627143	+	6	3205	106	208	ENSMUSG00000067879.3	ENSMUST00000088666.3	Vxn	Vxn-201	Known	Known	None	0.20000000298023224	None	None	None	None
m54284U_191107_221739/130090471/ccs	PacBio_Cortex_Rep1	mm10_ERCC_SIRV	SIRV5	1021	10989	+	18	1983	55555	141897	SIRV5.1	SIRV5.1-SIRV502	None	None	Known	Known	None	0.4000000059604645	None	None	None	None
m54284U_191107_221739/3410312/ccs	PacBio_Cortex_Rep1	mm10_ERCC_SIRV	chr13	8885640	8892375	+	5	2812	37711	98531	ENSMUSG00000058258.14	ENSMUST00000169314.8	Idi1	Idi1-201	Known	Known	None	0.15000000596046448	None	None	None	None
m54284U_191107_221739/130156037/ccs	PacBio_Cortex_Rep1	mm10_ERCC_SIRV	SIRV5	1021	10989	+	18	1983	55555	141897	SIRV5.1	SIRV5.1-SIRV502	None	None	Known	Known	None	0.4000000059604645	None	None	None	None
m54284U_191212_053548/88344244/ccs	PacBio_Hippocampus_Rep1	mm10_ERCC_SIRV	chr15	8169045	8202292	+	19	3792	42720	145229	ENSMUSG00000039801.7	ENCODEMT000145229	Cplane1	ENCODEMT000145229	Known	NIC	None	0.6499999761581421	None	None	None	None
m54284U_191212_053548/114951968/ccs	PacBio_Hippocampus_Rep1	mm10_ERCC_SIRV	chr11	4746932	4736906	-	5	2768	32195	84569	ENSMUSG00000009075.2	ENSMUST00000009219.2	Cabp7	Cabp7-201	Known	Known	None	0.4000000059604645	None	None	None	None
m54284U_191107_221739/7014524/ccs	PacBio_Cortex_Rep1	mm10_ERCC_SIRV	chr13	8885640	8892376	+	5	2805	37711	145230	ENSMUSG00000058258.14	ENCODEMT000145230	Idi1	ENCODEMT000145230	Known	NNC	None	0.20000000298023224	None	None	None	None
m54284U_191107_221739/130220487/ccs	PacBio_Cortex_Rep1	mm10_ERCC_SIRV	SIRV5	1021	10989	+	18	1983	55555	141897	SIRV5.1	SIRV5.1-SIRV502	None	None	Known	Known	None	0.4000000059604645	None	None	None	None
m54284U_191107_221739/76286657/ccs	PacBio_Cortex_Rep1	mm10_ERCC_SIRV	chr1	9601250	9627142	+	6	3204	106	208	ENSMUSG00000067879.3	ENSMUST00000088666.3	Vxn	Vxn-201	Known	Known	None	0.15000000596046448	None	None	None	None
m54284U_191107_221739/130484659/ccs	PacBio_Cortex_Rep1	mm10_ERCC_SIRV	SIRV5	1021	10988	+	18	1982	55555	141897	SIRV5.1	SIRV5.1-SIRV502	None	None	Known	Known	None	0.4000000059604645	None	None	None	None
m54284U_191107_221739/130811417/ccs	PacBio_Cortex_Rep1	mm10_ERCC_SIRV	SIRV5	1021	10990	+	18	1984	55555	141897	SIRV5.1	SIRV5.1-SIRV502	None	None	Known	Known	None	0.3499999940395355	None	None	None	None
m54284U_191212_053548/130943596/ccs	PacBio_Hippocampus_Rep1	mm10_ERCC_SIRV	chr15	8169045	8184899	+	11	2575	42720	145231	ENSMUSG00000039801.7	ENCODEMT000145231	Cplane1	ENCODEMT000145231	Known	NNC	None	0.8999999761581421	None	None	None	None
m54284U_191212_053548/170068232/ccs	PacBio_Hippocampus_Rep1	mm10_ERCC_SIRV	chr11	4747084	4736906	-	5	2920	32195	84569	ENSMUSG00000009075.2	ENSMUST00000009219.2	Cabp7	Cabp7-201	Known	Known	None	0.4000000059604645	None	None	None	None
m54284U_191107_221739/76679336/ccs	PacBio_Cortex_Rep1	mm10_ERCC_SIRV	chr1	9601250	9627112	+	6	3174	106	208	ENSMUSG00000067879.3	ENSMUST00000088666.3	Vxn	Vxn-201	Known	Known	None	0.44999998807907104	None	None	None	None
m54284U_191107_221739/130812462/ccs	PacBio_Cortex_Rep1	mm10_ERCC_SIRV	SIRV5	1021	10987	+	18	1981	55555	141897	SIRV5.1	SIRV5.1-SIRV502	None	None	Known	Known	None	0.44999998807907104	None	None	None	None
m54284U_191107_221739/12846197/ccs	PacBio_Cortex_Rep1	mm10_ERCC_SIRV	chr13	8885640	8892385	+	5	2822	37711	98531	ENSMUSG00000058258.14	ENSMUST00000169314.8	Idi1	Idi1-201	Known	Known	None	0.30000001192092896	None	None	None	None
m54284U_191213_120042/9109916/ccs	PacBio_Hippocampus_Rep2	mm10_ERCC_SIRV	chr11	4746843	4736906	-	5	2679	32195	84569	ENSMUSG00000009075.2	ENSMUST00000009219.2	Cabp7	Cabp7-201	Known	Known	None	0.4000000059604645	None	None	None	None
m54284U_191107_221739/130942534/ccs	PacBio_Cortex_Rep1	mm10_ERCC_SIRV	SIRV5	1021	10988	+	18	1982	55555	141897	SIRV5.1	SIRV5.1-SIRV502	None	None	Known	Known	None	0.4000000059604645	None	None	None	None
m54284U_191107_221739/81332253/ccs	PacBio_Cortex_Rep1	mm10_ERCC_SIRV	chr1	9601250	9627118	+	6	3180	106	208	ENSMUSG00000067879.3	ENSMUST00000088666.3	Vxn	Vxn-201	Known	Known	None	0.5	None	None	None	None
m54284U_191107_221739/17761291/ccs	PacBio_Cortex_Rep1	mm10_ERCC_SIRV	chr13	8885640	8892367	+	5	2804	37711	98531	ENSMUSG00000058258.14	ENSMUST00000169314.8	Idi1	Idi1-201	Known	Known	None	0.20000000298023224	None	None	None	None
m54284U_191107_221739/80479977/ccs	PacBio_Cortex_Rep1	mm10_ERCC_SIRV	chr15	8169046	8202292	+	19	3797	42720	145232	ENSMUSG00000039801.7	ENCODEMT000145232	Cplane1	ENCODEMT000145232	Known	NIC	None	0.6499999761581421	None	None	None	None
m54284U_191107_221739/131269295/ccs	PacBio_Cortex_Rep1	mm10_ERCC_SIRV	SIRV5	1021	10987	+	18	1981	55555	141897	SIRV5.1	SIRV5.1-SIRV502	None	None	Known	Known	None	0.44999998807907104	None	None	None	None
m54284U_191213_120042/12781540/ccs	PacBio_Hippocampus_Rep2	mm10_ERCC_SIRV	chr11	4746633	4736906	-	5	2469	32195	84569	ENSMUSG00000009075.2	ENSMUST00000009219.2	Cabp7	Cabp7-201	Known	Known	None	0.4000000059604645	None	None	None	None
m54284U_191107_221739/82118689/ccs	PacBio_Cortex_Rep1	mm10_ERCC_SIRV	chr1	9601250	9627143	+	6	3205	106	208	ENSMUSG00000067879.3	ENSMUST00000088666.3	Vxn	Vxn-201	Known	Known	None	0.20000000298023224	None	None	None	None
m54284U_191107_221739/131596895/ccs	PacBio_Cortex_Rep1	mm10_ERCC_SIRV	SIRV5	1021	10991	+	18	1989	55555	145233	SIRV5.1	ENCODEMT000145233	None	ENCODEMT000145233	Known	NIC	None	0.3499999940395355	None	None	None	None
m54284U_191107_221739/24840408/ccs	PacBio_Cortex_Rep1	mm10_ERCC_SIRV	chr13	8885640	8892373	+	5	2810	37711	98531	ENSMUSG00000058258.14	ENSMUST00000169314.8	Idi1	Idi1-201	Known	Known	None	0.15000000596046448	None	None	None	None
m54284U_191213_120042/41290326/ccs	PacBio_Hippocampus_Rep2	mm10_ERCC_SIRV	chr11	4746892	4736906	-	5	2728	32195	84569	ENSMUSG00000009075.2	ENSMUST00000009219.2	Cabp7	Cabp7-201	Known	Known	None	0.4000000059604645	None	None	None	None
m54284U_191212_053548/157943891/ccs	PacBio_Hippocampus_Rep1	mm10_ERCC_SIRV	chr15	8169046	8170329	+	1	1284	42720	145234	ENSMUSG00000039801.7	ENCODEMT000145234	Cplane1	ENCODEMT000145234	Known	Genomic	None	0.20000000298023224	None	None	None	None
m54284U_191107_221739/83626331/ccs	PacBio_Cortex_Rep1	mm10_ERCC_SIRV	chr1	9601250	9627141	+	6	3203	106	208	ENSMUSG00000067879.3	ENSMUST00000088666.3	Vxn	Vxn-201	Known	Known	None	0.10000000149011612	None	None	None	None
m54284U_191107_221739/131926301/ccs	PacBio_Cortex_Rep1	mm10_ERCC_SIRV	SIRV5	1021	7305	+	13	1388	55555	145235	SIRV5.1	ENCODEMT000145235	None	ENCODEMT000145235	Known	ISM	Prefix	0.25	None	None	None	None
m54284U_191107_221739/49349376/ccs	PacBio_Cortex_Rep1	mm10_ERCC_SIRV	chr13	8885501	8892442	+	5	2796	37711	145230	ENSMUSG00000058258.14	ENCODEMT000145230	Idi1	ENCODEMT000145230	Known	NNC	None	0.20000000298023224	None	None	None	None
m54284U_191213_120042/49939316/ccs	PacBio_Hippocampus_Rep2	mm10_ERCC_SIRV	chr11	4738918	4736908	-	1	1906	32195	145115	ENSMUSG00000009075.2	ENCODEMT000145115	Cabp7	ENCODEMT000145115	Known	ISM	None	0.4000000059604645	None	None	None	None
m54284U_191107_221739/88802779/ccs	PacBio_Cortex_Rep1	mm10_ERCC_SIRV	chr13	8885640	8892375	+	5	2812	37711	98531	ENSMUSG00000058258.14	ENSMUST00000169314.8	Idi1	Idi1-201	Known	Known	None	0.15000000596046448	None	None	None	None
m54284U_191107_221739/84019395/ccs	PacBio_Cortex_Rep1	mm10_ERCC_SIRV	chr1	9601250	9627142	+	6	3204	106	208	ENSMUSG00000067879.3	ENSMUST00000088666.3	Vxn	Vxn-201	Known	Known	None	0.15000000596046448	None	None	None	None
m54284U_191213_120042/54526310/ccs	PacBio_Hippocampus_Rep2	mm10_ERCC_SIRV	chr11	4746910	4736906	-	5	2746	32195	84569	ENSMUSG00000009075.2	ENSMUST00000009219.2	Cabp7	Cabp7-201	Known	Known	None	0.4000000059604645	None	None	None	None
m54284U_191212_053548/174981468/ccs	PacBio_Hippocampus_Rep1	mm10_ERCC_SIRV	chr15	8169122	8186885	+	13	2172	42720	145220	ENSMUSG00000039801.7	ENCODEMT000145220	Cplane1	ENCODEMT000145220	Known	ISM	Prefix	0.5	None	None	None	None
m54284U_191107_221739/132514716/ccs	PacBio_Cortex_Rep1	mm10_ERCC_SIRV	SIRV5	1021	10988	+	18	1982	55555	141897	SIRV5.1	SIRV5.1-SIRV502	None	None	Known	Known	None	0.4000000059604645	None	None	None	None
m54284U_191107_221739/132121439/ccs	PacBio_Cortex_Rep1	mm10_ERCC_SIRV	chr13	8885640	8892366	+	5	2803	37711	98531	ENSMUSG00000058258.14	ENSMUST00000169314.8	Idi1	Idi1-201	Known	Known	None	0.15000000596046448	None	None	None	None
m54284U_191107_221739/132843063/ccs	PacBio_Cortex_Rep1	mm10_ERCC_SIRV	SIRV5	1021	10988	+	18	1982	55555	141897	SIRV5.1	SIRV5.1-SIRV502	None	None	Known	Known	None	0.4000000059604645	None	None	None	None
m54284U_191107_221739/86311121/ccs	PacBio_Cortex_Rep1	mm10_ERCC_SIRV	chr1	9601250	9627129	+	6	3191	106	208	ENSMUSG00000067879.3	ENSMUST00000088666.3	Vxn	Vxn-201	Known	Known	None	0.25	None	None	None	None
m54284U_191213_120042/32246419/ccs	PacBio_Hippocampus_Rep2	mm10_ERCC_SIRV	chr15	8169118	8202331	+	19	3798	42720	145221	ENSMUSG00000039801.7	ENCODEMT000145221	Cplane1	ENCODEMT000145221	Known	NNC	None	0.699999988079071	None	None	None	None
m54284U_191107_221739/133825915/ccs	PacBio_Cortex_Rep1	mm10_ERCC_SIRV	SIRV5	1021	10986	+	18	1974	55555	145236	SIRV5.1	ENCODEMT000145236	None	ENCODEMT000145236	Known	NNC	None	0.4000000059604645	None	None	None	None
m54284U_191107_221739/146669885/ccs	PacBio_Cortex_Rep1	mm10_ERCC_SIRV	chr13	8885640	8892372	+	5	2809	37711	98531	ENSMUSG00000058258.14	ENSMUST00000169314.8	Idi1	Idi1-201	Known	Known	None	0.15000000596046448	None	None	None	None
m54284U_191213_120042/95554200/ccs	PacBio_Hippocampus_Rep2	mm10_ERCC_SIRV	chr11	4739389	4736910	-	2	2188	32195	145112	ENSMUSG00000009075.2	ENCODEMT000145112	Cabp7	ENCODEMT000145112	Known	ISM	Suffix	0.4000000059604645	None	None	None	None
m54284U_191107_221739/88017490/ccs	PacBio_Cortex_Rep1	mm10_ERCC_SIRV	chr1	9601250	9627104	+	6	3166	106	208	ENSMUSG00000067879.3	ENSMUST00000088666.3	Vxn	Vxn-201	Known	Known	None	0.25	None	None	None	None
m54284U_191213_120042/84347620/ccs	PacBio_Hippocampus_Rep2	mm10_ERCC_SIRV	chr15	8169046	8202288	+	19	3795	42720	145237	ENSMUSG00000039801.7	ENCODEMT000145237	Cplane1	ENCODEMT000145237	Known	NIC	None	0.699999988079071	None	None	None	None
m54284U_191107_221739/169216241/ccs	PacBio_Cortex_Rep1	mm10_ERCC_SIRV	chr13	8885640	8892374	+	5	2811	37711	98531	ENSMUSG00000058258.14	ENSMUST00000169314.8	Idi1	Idi1-201	Known	Known	None	0.15000000596046448	None	None	None	None
m54284U_191107_221739/134611196/ccs	PacBio_Cortex_Rep1	mm10_ERCC_SIRV	SIRV5	1021	10989	+	18	1983	55555	141897	SIRV5.1	SIRV5.1-SIRV502	None	None	Known	Known	None	0.4000000059604645	None	None	None	None
m54284U_191213_120042/138739896/ccs	PacBio_Hippocampus_Rep2	mm10_ERCC_SIRV	chr11	4746806	4736906	-	5	2642	32195	84569	ENSMUSG00000009075.2	ENSMUST00000009219.2	Cabp7	Cabp7-201	Known	Known	None	0.4000000059604645	None	None	None	None
m54284U_191107_221739/100796604/ccs	PacBio_Cortex_Rep1	mm10_ERCC_SIRV	chr1	9601250	9627142	+	6	3198	106	208	ENSMUSG00000067879.3	ENSMUST00000088666.3	Vxn	Vxn-201	Known	Known	None	0.15000000596046448	None	None	None	None
m54284U_191107_221739/134611638/ccs	PacBio_Cortex_Rep1	mm10_ERCC_SIRV	SIRV5	1021	10990	+	18	1984	55555	141897	SIRV5.1	SIRV5.1-SIRV502	None	None	Known	Known	None	0.3499999940395355	None	None	None	None
m54284U_191213_120042/142412552/ccs	PacBio_Hippocampus_Rep2	mm10_ERCC_SIRV	chr11	4738395	4736908	-	1	1383	32195	145115	ENSMUSG00000009075.2	ENCODEMT000145115	Cabp7	ENCODEMT000145115	Known	ISM	None	0.4000000059604645	None	None	None	None
m54284U_191107_221739/134742688/ccs	PacBio_Cortex_Rep1	mm10_ERCC_SIRV	SIRV5	1021	10988	+	18	1982	55555	141897	SIRV5.1	SIRV5.1-SIRV502	None	None	Known	Known	None	0.4000000059604645	None	None	None	None
m54284U_191107_221739/175770245/ccs	PacBio_Cortex_Rep1	mm10_ERCC_SIRV	chr13	8885640	8892373	+	5	2810	37711	98531	ENSMUSG00000058258.14	ENSMUST00000169314.8	Idi1	Idi1-201	Known	Known	None	0.15000000596046448	None	None	None	None
m54284U_191212_053548/153289730/ccs	PacBio_Hippocampus_Rep1	mm10_ERCC_SIRV	chr15	8169128	8202333	+	19	3801	42720	145218	ENSMUSG00000039801.7	ENCODEMT000145218	Cplane1	ENCODEMT000145218	Known	ISM	Prefix	0.6499999761581421	None	None	None	None
m54284U_191107_221739/134875741/ccs	PacBio_Cortex_Rep1	mm10_ERCC_SIRV	SIRV5	1021	10991	+	18	1985	55555	141897	SIRV5.1	SIRV5.1-SIRV502	None	None	Known	Known	None	0.3499999940395355	None	None	None	None
m54284U_191107_221739/114821794/ccs	PacBio_Cortex_Rep1	mm10_ERCC_SIRV	chr1	9601250	9627139	+	6	3201	106	208	ENSMUSG00000067879.3	ENSMUST00000088666.3	Vxn	Vxn-201	Known	Known	None	0.10000000149011612	None	None	None	None
m54284U_191107_221739/135201574/ccs	PacBio_Cortex_Rep1	mm10_ERCC_SIRV	SIRV5	1021	10986	+	18	1980	55555	141897	SIRV5.1	SIRV5.1-SIRV502	None	None	Known	Known	None	0.4000000059604645	None	None	None	None
m54284U_191213_120042/149291310/ccs	PacBio_Hippocampus_Rep2	mm10_ERCC_SIRV	chr11	4746768	4736906	-	5	2604	32195	84569	ENSMUSG00000009075.2	ENSMUST00000009219.2	Cabp7	Cabp7-201	Known	Known	None	0.4000000059604645	None	None	None	None
m54284U_191107_221739/177996290/ccs	PacBio_Cortex_Rep1	mm10_ERCC_SIRV	chr13	8885640	8892366	+	5	2803	37711	98531	ENSMUSG00000058258.14	ENSMUST00000169314.8	Idi1	Idi1-201	Known	Known	None	0.15000000596046448	None	None	None	None
m54284U_191107_221739/135202118/ccs	PacBio_Cortex_Rep1	mm10_ERCC_SIRV	SIRV5	1021	10987	+	18	1981	55555	141897	SIRV5.1	SIRV5.1-SIRV502	None	None	Known	Known	None	0.44999998807907104	None	None	None	None
m54284U_191107_221739/118948232/ccs	PacBio_Cortex_Rep1	mm10_ERCC_SIRV	chr1	9601250	9627141	+	6	3203	106	208	ENSMUSG00000067879.3	ENSMUST00000088666.3	Vxn	Vxn-201	Known	Known	None	0.10000000149011612	None	None	None	None
m54284U_191107_221739/135725102/ccs	PacBio_Cortex_Rep1	mm10_ERCC_SIRV	SIRV5	1021	10989	+	18	1983	55555	141897	SIRV5.1	SIRV5.1-SIRV502	None	None	Known	Known	None	0.4000000059604645	None	None	None	None
m54284U_191213_120042/133825628/ccs	PacBio_Hippocampus_Rep2	mm10_ERCC_SIRV	chr15	8169120	8183499	+	10	2900	42720	145225	ENSMUSG00000039801.7	ENCODEMT000145225	Cplane1	ENCODEMT000145225	Known	ISM	Prefix	0.30000001192092896	None	None	None	None
m54284U_191109_043049/5245532/ccs	PacBio_Cortex_Rep2	mm10_ERCC_SIRV	chr13	8885640	8892375	+	5	2812	37711	98531	ENSMUSG00000058258.14	ENSMUST00000169314.8	Idi1	Idi1-201	Known	Known	None	0.15000000596046448	None	None	None	None
m54284U_191107_221739/135857848/ccs	PacBio_Cortex_Rep1	mm10_ERCC_SIRV	SIRV5	1021	10989	+	18	1983	55555	141897	SIRV5.1	SIRV5.1-SIRV502	None	None	Known	Known	None	0.4000000059604645	None	None	None	None
m54284U_191213_120042/158204808/ccs	PacBio_Hippocampus_Rep2	mm10_ERCC_SIRV	chr11	4739401	4736910	-	2	2200	32195	145112	ENSMUSG00000009075.2	ENCODEMT000145112	Cabp7	ENCODEMT000145112	Known	ISM	Suffix	0.4000000059604645	None	None	None	None
m54284U_191107_221739/121438961/ccs	PacBio_Cortex_Rep1	mm10_ERCC_SIRV	chr1	9601250	9627129	+	6	3191	106	208	ENSMUSG00000067879.3	ENSMUST00000088666.3	Vxn	Vxn-201	Known	Known	None	0.25	None	None	None	None
m54284U_191213_120042/174066111/ccs	PacBio_Hippocampus_Rep2	mm10_ERCC_SIRV	chr11	4738649	4736908	-	1	1637	32195	145115	ENSMUSG00000009075.2	ENCODEMT000145115	Cabp7	ENCODEMT000145115	Known	ISM	None	0.4000000059604645	None	None	None	None
m54284U_191107_221739/8652685/ccs	PacBio_Cortex_Rep1	mm10_ERCC_SIRV	chr15	8169051	8201364	+	18	3690	42720	145238	ENSMUSG00000039801.7	ENCODEMT000145238	Cplane1	ENCODEMT000145238	Known	NIC	None	0.44999998807907104	None	None	None	None
m54284U_191107_221739/135988544/ccs	PacBio_Cortex_Rep1	mm10_ERCC_SIRV	SIRV5	1021	10989	+	18	1983	55555	141897	SIRV5.1	SIRV5.1-SIRV502	None	None	Known	Known	None	0.4000000059604645	None	None	None	None
m54284U_191109_043049/93391029/ccs	PacBio_Cortex_Rep2	mm10_ERCC_SIRV	chr13	8885640	8892375	+	5	2812	37711	98531	ENSMUSG00000058258.14	ENSMUST00000169314.8	Idi1	Idi1-201	Known	Known	None	0.15000000596046448	None	None	None	None
m54284U_191107_221739/136053819/ccs	PacBio_Cortex_Rep1	mm10_ERCC_SIRV	SIRV5	1021	10989	+	18	1983	55555	141897	SIRV5.1	SIRV5.1-SIRV502	None	None	Known	Known	None	0.4000000059604645	None	None	None	None
m54284U_191107_221739/121898491/ccs	PacBio_Cortex_Rep1	mm10_ERCC_SIRV	chr1	9601250	9626192	+	6	2254	106	208	ENSMUSG00000067879.3	ENSMUST00000088666.3	Vxn	Vxn-201	Known	Known	None	0.20000000298023224	None	None	None	None
m54284U_191212_053548/6095473/ccs	PacBio_Hippocampus_Rep1	mm10_ERCC_SIRV	chr11	4746752	4736907	-	5	2587	32195	84569	ENSMUSG00000009075.2	ENSMUST00000009219.2	Cabp7	Cabp7-201	Known	Known	None	0.4000000059604645	None	None	None	None
m54284U_191107_221739/136249406/ccs	PacBio_Cortex_Rep1	mm10_ERCC_SIRV	SIRV5	1021	10987	+	18	1981	55555	141897	SIRV5.1	SIRV5.1-SIRV502	None	None	Known	Known	None	0.44999998807907104	None	None	None	None
m54284U_191107_221739/164103595/ccs	PacBio_Cortex_Rep1	mm10_ERCC_SIRV	chr15	8169127	8186885	+	13	2160	42720	145220	ENSMUSG00000039801.7	ENCODEMT000145220	Cplane1	ENCODEMT000145220	Known	ISM	Prefix	0.5	None	None	None	None
m54284U_191109_043049/95619111/ccs	PacBio_Cortex_Rep2	mm10_ERCC_SIRV	chr13	8885640	8892346	+	5	2783	37711	98531	ENSMUSG00000058258.14	ENSMUST00000169314.8	Idi1	Idi1-201	Known	Known	None	0.6499999761581421	None	None	None	None
m54284U_191107_221739/138020108/ccs	PacBio_Cortex_Rep1	mm10_ERCC_SIRV	SIRV5	1021	10988	+	18	1982	55555	141897	SIRV5.1	SIRV5.1-SIRV502	None	None	Known	Known	None	0.4000000059604645	None	None	None	None
m54284U_191107_221739/123078538/ccs	PacBio_Cortex_Rep1	mm10_ERCC_SIRV	chr1	9601250	9627140	+	6	3202	106	208	ENSMUSG00000067879.3	ENSMUST00000088666.3	Vxn	Vxn-201	Known	Known	None	0.10000000149011612	None	None	None	None
m54284U_191212_053548/67306015/ccs	PacBio_Hippocampus_Rep1	mm10_ERCC_SIRV	chr11	4746900	4736907	-	5	2729	32195	84569	ENSMUSG00000009075.2	ENSMUST00000009219.2	Cabp7	Cabp7-201	Known	Known	None	0.4000000059604645	None	None	None	None
m54284U_191107_221739/139463467/ccs	PacBio_Cortex_Rep1	mm10_ERCC_SIRV	chr15	8169107	8201362	+	18	3689	42720	145238	ENSMUSG00000039801.7	ENCODEMT000145238	Cplane1	ENCODEMT000145238	Known	NIC	None	0.44999998807907104	None	None	None	None
m54284U_191107_221739/138084492/ccs	PacBio_Cortex_Rep1	mm10_ERCC_SIRV	SIRV5	1021	10982	+	18	1976	55555	141897	SIRV5.1	SIRV5.1-SIRV502	None	None	Known	Known	None	0.25	None	None	None	None
m54284U_191109_043049/102238851/ccs	PacBio_Cortex_Rep2	mm10_ERCC_SIRV	chr13	8885640	8892367	+	5	2804	37711	98531	ENSMUSG00000058258.14	ENSMUST00000169314.8	Idi1	Idi1-201	Known	Known	None	0.20000000298023224	None	None	None	None
m54284U_191107_221739/128450947/ccs	PacBio_Cortex_Rep1	mm10_ERCC_SIRV	chr1	9601250	9627142	+	6	3204	106	208	ENSMUSG00000067879.3	ENSMUST00000088666.3	Vxn	Vxn-201	Known	Known	None	0.15000000596046448	None	None	None	None
m54284U_191213_120042/19464937/ccs	PacBio_Hippocampus_Rep2	mm10_ERCC_SIRV	chr11	4738556	4736909	-	1	1543	32195	145115	ENSMUSG00000009075.2	ENCODEMT000145115	Cabp7	ENCODEMT000145115	Known	ISM	None	0.4000000059604645	None	None	None	None
m54284U_191107_221739/138216141/ccs	PacBio_Cortex_Rep1	mm10_ERCC_SIRV	SIRV5	1021	10989	+	18	1983	55555	141897	SIRV5.1	SIRV5.1-SIRV502	None	None	Known	Known	None	0.4000000059604645	None	None	None	None
m54284U_191212_053548/145557431/ccs	PacBio_Hippocampus_Rep1	mm10_ERCC_SIRV	chr15	8169052	8187021	+	13	2295	42720	145239	ENSMUSG00000039801.7	ENCODEMT000145239	Cplane1	ENCODEMT000145239	Known	ISM	Prefix	0.3499999940395355	None	None	None	None
m54284U_191109_043049/121176559/ccs	PacBio_Cortex_Rep2	mm10_ERCC_SIRV	chr13	8885640	8892375	+	5	2812	37711	98531	ENSMUSG00000058258.14	ENSMUST00000169314.8	Idi1	Idi1-201	Known	Known	None	0.15000000596046448	None	None	None	None
m54284U_191107_221739/138674979/ccs	PacBio_Cortex_Rep1	mm10_ERCC_SIRV	SIRV5	1021	10991	+	18	1985	55555	141897	SIRV5.1	SIRV5.1-SIRV502	None	None	Known	Known	None	0.3499999940395355	None	None	None	None
m54284U_191107_221739/138675060/ccs	PacBio_Cortex_Rep1	mm10_ERCC_SIRV	SIRV5	1021	10989	+	18	1983	55555	141897	SIRV5.1	SIRV5.1-SIRV502	None	None	Known	Known	None	0.4000000059604645	None	None	None	None
m54284U_191109_043049/132842109/ccs	PacBio_Cortex_Rep2	mm10_ERCC_SIRV	chr13	8885640	8892368	+	5	2805	37711	98531	ENSMUSG00000058258.14	ENSMUST00000169314.8	Idi1	Idi1-201	Known	Known	None	0.25	None	None	None	None
m54284U_191109_043049/164103326/ccs	PacBio_Cortex_Rep2	mm10_ERCC_SIRV	chr11	4746853	4736908	-	5	2687	32195	84569	ENSMUSG00000009075.2	ENSMUST00000009219.2	Cabp7	Cabp7-201	Known	Known	None	0.3499999940395355	None	None	None	None
m54284U_191107_221739/129500640/ccs	PacBio_Cortex_Rep1	mm10_ERCC_SIRV	chr1	9601250	9627138	+	6	3200	106	208	ENSMUSG00000067879.3	ENSMUST00000088666.3	Vxn	Vxn-201	Known	Known	None	0.05000000074505806	None	None	None	None
m54284U_191107_221739/138806372/ccs	PacBio_Cortex_Rep1	mm10_ERCC_SIRV	SIRV5	1021	10990	+	18	1984	55555	141897	SIRV5.1	SIRV5.1-SIRV502	None	None	Known	Known	None	0.3499999940395355	None	None	None	None
m54284U_191109_043049/149621147/ccs	PacBio_Cortex_Rep2	mm10_ERCC_SIRV	chr13	8885640	8892368	+	5	2805	37711	98531	ENSMUSG00000058258.14	ENSMUST00000169314.8	Idi1	Idi1-201	Known	Known	None	0.25	None	None	None	None
m54284U_191107_221739/129501221/ccs	PacBio_Cortex_Rep1	mm10_ERCC_SIRV	chr1	9601250	9627141	+	6	3203	106	208	ENSMUSG00000067879.3	ENSMUST00000088666.3	Vxn	Vxn-201	Known	Known	None	0.10000000149011612	None	None	None	None
m54284U_191107_221739/138806919/ccs	PacBio_Cortex_Rep1	mm10_ERCC_SIRV	SIRV5	1021	10989	+	18	1983	55555	141897	SIRV5.1	SIRV5.1-SIRV502	None	None	Known	Known	None	0.4000000059604645	None	None	None	None
m54284U_191107_221739/139330229/ccs	PacBio_Cortex_Rep1	mm10_ERCC_SIRV	SIRV5	1021	10992	+	18	1986	55555	141897	SIRV5.1	SIRV5.1-SIRV502	None	None	Known	Known	None	0.4000000059604645	None	None	None	None
m54284U_191213_120042/128649644/ccs	PacBio_Hippocampus_Rep2	mm10_ERCC_SIRV	chr15	8169052	8194465	+	16	3286	42720	145240	ENSMUSG00000039801.7	ENCODEMT000145240	Cplane1	ENCODEMT000145240	Known	ISM	Prefix	0.44999998807907104	None	None	None	None
m54284U_191212_053548/117113122/ccs	PacBio_Hippocampus_Rep1	mm10_ERCC_SIRV	chr11	4739609	4736905	-	3	2246	32195	145123	ENSMUSG00000009075.2	ENCODEMT000145123	Cabp7	ENCODEMT000145123	Known	ISM	Suffix	0.3499999940395355	None	None	None	None
m54284U_191212_053548/24972028/ccs	PacBio_Hippocampus_Rep1	mm10_ERCC_SIRV	chr13	8885640	8892372	+	5	2809	37711	98531	ENSMUSG00000058258.14	ENSMUST00000169314.8	Idi1	Idi1-201	Known	Known	None	0.15000000596046448	None	None	None	None
m54284U_191107_221739/139461364/ccs	PacBio_Cortex_Rep1	mm10_ERCC_SIRV	SIRV5	1021	10989	+	18	1983	55555	141897	SIRV5.1	SIRV5.1-SIRV502	None	None	Known	Known	None	0.4000000059604645	None	None	None	None
m54284U_191107_221739/132844340/ccs	PacBio_Cortex_Rep1	mm10_ERCC_SIRV	chr1	9601250	9627132	+	6	3194	106	208	ENSMUSG00000067879.3	ENSMUST00000088666.3	Vxn	Vxn-201	Known	Known	None	0.20000000298023224	None	None	None	None
m54284U_191107_221739/139921765/ccs	PacBio_Cortex_Rep1	mm10_ERCC_SIRV	SIRV5	1021	10990	+	18	1984	55555	141897	SIRV5.1	SIRV5.1-SIRV502	None	None	Known	Known	None	0.3499999940395355	None	None	None	None
m54284U_191212_053548/36505156/ccs	PacBio_Hippocampus_Rep1	mm10_ERCC_SIRV	chr13	8885640	8892368	+	5	2805	37711	98531	ENSMUSG00000058258.14	ENSMUST00000169314.8	Idi1	Idi1-201	Known	Known	None	0.25	None	None	None	None
m54284U_191213_120042/146081050/ccs	PacBio_Hippocampus_Rep2	mm10_ERCC_SIRV	chr11	4746753	4736908	-	5	2587	32195	84569	ENSMUSG00000009075.2	ENSMUST00000009219.2	Cabp7	Cabp7-201	Known	Known	None	0.3499999940395355	None	None	None	None
m54284U_191107_221739/140641731/ccs	PacBio_Cortex_Rep1	mm10_ERCC_SIRV	SIRV5	1021	10987	+	18	1981	55555	141897	SIRV5.1	SIRV5.1-SIRV502	None	None	Known	Known	None	0.44999998807907104	None	None	None	None
m54284U_191212_053548/44107258/ccs	PacBio_Hippocampus_Rep1	mm10_ERCC_SIRV	chr13	8885640	8892373	+	5	2810	37711	98531	ENSMUSG00000058258.14	ENSMUST00000169314.8	Idi1	Idi1-201	Known	Known	None	0.15000000596046448	None	None	None	None
m54284U_191213_120042/169544028/ccs	PacBio_Hippocampus_Rep2	mm10_ERCC_SIRV	chr15	8169052	8186890	+	13	2091	42720	145241	ENSMUSG00000039801.7	ENCODEMT000145241	Cplane1	ENCODEMT000145241	Known	NIC	None	0.5	None	None	None	None
m54284U_191107_221739/139003468/ccs	PacBio_Cortex_Rep1	mm10_ERCC_SIRV	chr1	9601250	9627143	+	6	3205	106	208	ENSMUSG00000067879.3	ENSMUST00000088666.3	Vxn	Vxn-201	Known	Known	None	0.20000000298023224	None	None	None	None
m54284U_191107_221739/141033841/ccs	PacBio_Cortex_Rep1	mm10_ERCC_SIRV	SIRV5	1021	10989	+	18	1983	55555	141897	SIRV5.1	SIRV5.1-SIRV502	None	None	Known	Known	None	0.4000000059604645	None	None	None	None
m54284U_191213_120042/149422085/ccs	PacBio_Hippocampus_Rep2	mm10_ERCC_SIRV	chr11	4746784	4736908	-	5	2618	32195	84569	ENSMUSG00000009075.2	ENSMUST00000009219.2	Cabp7	Cabp7-201	Known	Known	None	0.3499999940395355	None	None	None	None
m54284U_191212_053548/103745517/ccs	PacBio_Hippocampus_Rep1	mm10_ERCC_SIRV	chr13	8885640	8891793	+	5	2230	37711	98531	ENSMUSG00000058258.14	ENSMUST00000169314.8	Idi1	Idi1-201	Known	Known	None	0.699999988079071	None	None	None	None
m54284U_191107_221739/141231406/ccs	PacBio_Cortex_Rep1	mm10_ERCC_SIRV	SIRV5	1021	10992	+	18	1986	55555	141897	SIRV5.1	SIRV5.1-SIRV502	None	None	Known	Known	None	0.4000000059604645	None	None	None	None
m54284U_191107_221739/141952301/ccs	PacBio_Cortex_Rep1	mm10_ERCC_SIRV	chr1	9601250	9627121	+	6	3183	106	208	ENSMUSG00000067879.3	ENSMUST00000088666.3	Vxn	Vxn-201	Known	Known	None	0.44999998807907104	None	None	None	None
m54284U_191107_221739/141690594/ccs	PacBio_Cortex_Rep1	mm10_ERCC_SIRV	SIRV5	1021	10981	+	18	1975	55555	141897	SIRV5.1	SIRV5.1-SIRV502	None	None	Known	Known	None	0.20000000298023224	None	None	None	None
m54284U_191212_053548/87621914/ccs	PacBio_Hippocampus_Rep1	mm10_ERCC_SIRV	chr15	8169053	8183656	+	9	4367	42720	145242	ENSMUSG00000039801.7	ENCODEMT000145242	Cplane1	ENCODEMT000145242	Known	NIC	None	0.4000000059604645	None	None	None	None
m54284U_191212_053548/150406048/ccs	PacBio_Hippocampus_Rep1	mm10_ERCC_SIRV	chr13	8885640	8892375	+	5	2812	37711	98531	ENSMUSG00000058258.14	ENSMUST00000169314.8	Idi1	Idi1-201	Known	Known	None	0.15000000596046448	None	None	None	None
m54284U_191212_053548/71041906/ccs	PacBio_Hippocampus_Rep1	mm10_ERCC_SIRV	chr11	4747006	4736909	-	5	2839	32195	84569	ENSMUSG00000009075.2	ENSMUST00000009219.2	Cabp7	Cabp7-201	Known	Known	None	0.3499999940395355	None	None	None	None
m54284U_191107_221739/142083693/ccs	PacBio_Cortex_Rep1	mm10_ERCC_SIRV	SIRV5	1021	10984	+	18	1978	55555	141897	SIRV5.1	SIRV5.1-SIRV502	None	None	Known	Known	None	0.3499999940395355	None	None	None	None
m54284U_191107_221739/143459960/ccs	PacBio_Cortex_Rep1	mm10_ERCC_SIRV	chr1	9601250	9627143	+	6	3205	106	208	ENSMUSG00000067879.3	ENSMUST00000088666.3	Vxn	Vxn-201	Known	Known	None	0.20000000298023224	None	None	None	None
m54284U_191107_221739/142148723/ccs	PacBio_Cortex_Rep1	mm10_ERCC_SIRV	SIRV5	1021	10987	+	18	1981	55555	141897	SIRV5.1	SIRV5.1-SIRV502	None	None	Known	Known	None	0.44999998807907104	None	None	None	None
m54284U_191213_120042/7013089/ccs	PacBio_Hippocampus_Rep2	mm10_ERCC_SIRV	chr13	8885640	8892367	+	5	2804	37711	98531	ENSMUSG00000058258.14	ENSMUST00000169314.8	Idi1	Idi1-201	Known	Known	None	0.20000000298023224	None	None	None	None
m54284U_191212_053548/175243281/ccs	PacBio_Hippocampus_Rep1	mm10_ERCC_SIRV	chr11	4739774	4736906	-	3	2410	32195	145123	ENSMUSG00000009075.2	ENCODEMT000145123	Cabp7	ENCODEMT000145123	Known	ISM	Suffix	0.3499999940395355	None	None	None	None
m54284U_191107_221739/142278957/ccs	PacBio_Cortex_Rep1	mm10_ERCC_SIRV	SIRV5	1021	10989	+	18	1983	55555	141897	SIRV5.1	SIRV5.1-SIRV502	None	None	Known	Known	None	0.4000000059604645	None	None	None	None
m54284U_191107_221739/149160536/ccs	PacBio_Cortex_Rep1	mm10_ERCC_SIRV	chr1	9601250	9627141	+	6	3203	106	208	ENSMUSG00000067879.3	ENSMUST00000088666.3	Vxn	Vxn-201	Known	Known	None	0.10000000149011612	None	None	None	None
m54284U_191213_120042/10486769/ccs	PacBio_Hippocampus_Rep2	mm10_ERCC_SIRV	chr13	8885640	8892366	+	5	2803	37711	98531	ENSMUSG00000058258.14	ENSMUST00000169314.8	Idi1	Idi1-201	Known	Known	None	0.15000000596046448	None	None	None	None
m54284U_191213_120042/148310443/ccs	PacBio_Hippocampus_Rep2	mm10_ERCC_SIRV	chr15	8169056	8186890	+	14	2216	42720	145243	ENSMUSG00000039801.7	ENCODEMT000145243	Cplane1	ENCODEMT000145243	Known	NIC	None	0.5	None	None	None	None
m54284U_191107_221739/142477662/ccs	PacBio_Cortex_Rep1	mm10_ERCC_SIRV	SIRV5	1021	10987	+	18	1981	55555	141897	SIRV5.1	SIRV5.1-SIRV502	None	None	Known	Known	None	0.44999998807907104	None	None	None	None
m54284U_191107_221739/153748705/ccs	PacBio_Cortex_Rep1	mm10_ERCC_SIRV	chr1	9601250	9627143	+	6	3205	106	208	ENSMUSG00000067879.3	ENSMUST00000088666.3	Vxn	Vxn-201	Known	Known	None	0.20000000298023224	None	None	None	None
m54284U_191213_120042/15859721/ccs	PacBio_Hippocampus_Rep2	mm10_ERCC_SIRV	chr11	4746704	4736909	-	5	2537	32195	84569	ENSMUSG00000009075.2	ENSMUST00000009219.2	Cabp7	Cabp7-201	Known	Known	None	0.3499999940395355	None	None	None	None
m54284U_191107_221739/142543561/ccs	PacBio_Cortex_Rep1	mm10_ERCC_SIRV	SIRV5	1021	10987	+	18	1981	55555	141897	SIRV5.1	SIRV5.1-SIRV502	None	None	Known	Known	None	0.44999998807907104	None	None	None	None
m54284U_191213_120042/32835781/ccs	PacBio_Hippocampus_Rep2	mm10_ERCC_SIRV	chr13	8885640	8892375	+	5	2812	37711	98531	ENSMUSG00000058258.14	ENSMUST00000169314.8	Idi1	Idi1-201	Known	Known	None	0.15000000596046448	None	None	None	None
m54284U_191107_221739/42795590/ccs	PacBio_Cortex_Rep1	mm10_ERCC_SIRV	chr15	8169057	8202329	+	18	3699	42720	145244	ENSMUSG00000039801.7	ENCODEMT000145244	Cplane1	ENCODEMT000145244	Known	NIC	None	0.3499999940395355	None	None	None	None
m54284U_191107_221739/142738263/ccs	PacBio_Cortex_Rep1	mm10_ERCC_SIRV	SIRV5	1021	10987	+	18	1981	55555	141897	SIRV5.1	SIRV5.1-SIRV502	None	None	Known	Known	None	0.44999998807907104	None	None	None	None
m54284U_191213_120042/38734278/ccs	PacBio_Hippocampus_Rep2	mm10_ERCC_SIRV	chr13	8885640	8892373	+	5	2810	37711	98531	ENSMUSG00000058258.14	ENSMUST00000169314.8	Idi1	Idi1-201	Known	Known	None	0.15000000596046448	None	None	None	None
m54284U_191107_221739/157156633/ccs	PacBio_Cortex_Rep1	mm10_ERCC_SIRV	chr1	9601250	9627143	+	6	3205	106	208	ENSMUSG00000067879.3	ENSMUST00000088666.3	Vxn	Vxn-201	Known	Known	None	0.20000000298023224	None	None	None	None
m54284U_191213_120042/18612816/ccs	PacBio_Hippocampus_Rep2	mm10_ERCC_SIRV	chr11	4747034	4736909	-	5	2867	32195	84569	ENSMUSG00000009075.2	ENSMUST00000009219.2	Cabp7	Cabp7-201	Known	Known	None	0.3499999940395355	None	None	None	None
m54284U_191107_221739/142738735/ccs	PacBio_Cortex_Rep1	mm10_ERCC_SIRV	SIRV5	1021	10987	+	18	1981	55555	141897	SIRV5.1	SIRV5.1-SIRV502	None	None	Known	Known	None	0.44999998807907104	None	None	None	None
m54284U_191213_120042/49678980/ccs	PacBio_Hippocampus_Rep2	mm10_ERCC_SIRV	chr13	8885640	8892377	+	5	2814	37711	98531	ENSMUSG00000058258.14	ENSMUST00000169314.8	Idi1	Idi1-201	Known	Known	None	0.20000000298023224	None	None	None	None
m54284U_191107_221739/142936263/ccs	PacBio_Cortex_Rep1	mm10_ERCC_SIRV	SIRV5	1021	10990	+	18	1984	55555	141897	SIRV5.1	SIRV5.1-SIRV502	None	None	Known	Known	None	0.3499999940395355	None	None	None	None
m54284U_191107_221739/159056218/ccs	PacBio_Cortex_Rep1	mm10_ERCC_SIRV	chr1	9601250	9627141	+	6	3203	106	208	ENSMUSG00000067879.3	ENSMUST00000088666.3	Vxn	Vxn-201	Known	Known	None	0.10000000149011612	None	None	None	None
m54284U_191109_043049/95357236/ccs	PacBio_Cortex_Rep2	mm10_ERCC_SIRV	chr15	8169057	8202292	+	19	3796	42720	145245	ENSMUSG00000039801.7	ENCODEMT000145245	Cplane1	ENCODEMT000145245	Known	NIC	None	0.6499999761581421	None	None	None	None
m54284U_191107_221739/143721250/ccs	PacBio_Cortex_Rep1	mm10_ERCC_SIRV	SIRV5	1021	10989	+	18	1983	55555	141897	SIRV5.1	SIRV5.1-SIRV502	None	None	Known	Known	None	0.4000000059604645	None	None	None	None
m54284U_191213_120042/94373857/ccs	PacBio_Hippocampus_Rep2	mm10_ERCC_SIRV	chr11	4746749	4736909	-	5	2582	32195	84569	ENSMUSG00000009075.2	ENSMUST00000009219.2	Cabp7	Cabp7-201	Known	Known	None	0.3499999940395355	None	None	None	None
m54284U_191213_120042/53805912/ccs	PacBio_Hippocampus_Rep2	mm10_ERCC_SIRV	chr13	8885640	8892375	+	5	2812	37711	98531	ENSMUSG00000058258.14	ENSMUST00000169314.8	Idi1	Idi1-201	Known	Known	None	0.15000000596046448	None	None	None	None
m54284U_191213_120042/65601708/ccs	PacBio_Hippocampus_Rep2	mm10_ERCC_SIRV	chr13	8885640	8892369	+	5	2810	37711	145246	ENSMUSG00000058258.14	ENCODEMT000145246	Idi1	ENCODEMT000145246	Known	NNC	None	0.20000000298023224	None	None	None	None
m54284U_191107_221739/162727493/ccs	PacBio_Cortex_Rep1	mm10_ERCC_SIRV	chr1	9601250	9626316	+	6	2378	106	208	ENSMUSG00000067879.3	ENSMUST00000088666.3	Vxn	Vxn-201	Known	Known	None	0.6000000238418579	None	None	None	None
m54284U_191107_221739/143788808/ccs	PacBio_Cortex_Rep1	mm10_ERCC_SIRV	SIRV5	1021	10988	+	18	1982	55555	141897	SIRV5.1	SIRV5.1-SIRV502	None	None	Known	Known	None	0.4000000059604645	None	None	None	None
m54284U_191109_043049/114951432/ccs	PacBio_Cortex_Rep2	mm10_ERCC_SIRV	chr15	8169057	8213551	+	22	5131	42720	145247	ENSMUSG00000039801.7	ENCODEMT000145247	Cplane1	ENCODEMT000145247	Known	NIC	None	0.550000011920929	None	None	None	None
m54284U_191213_120042/96864255/ccs	PacBio_Hippocampus_Rep2	mm10_ERCC_SIRV	chr11	4746868	4736909	-	5	2701	32195	84569	ENSMUSG00000009075.2	ENSMUST00000009219.2	Cabp7	Cabp7-201	Known	Known	None	0.3499999940395355	None	None	None	None
m54284U_191107_221739/143983135/ccs	PacBio_Cortex_Rep1	mm10_ERCC_SIRV	SIRV5	1021	10988	+	18	1982	55555	141897	SIRV5.1	SIRV5.1-SIRV502	None	None	Known	Known	None	0.4000000059604645	None	None	None	None
m54284U_191107_221739/163710388/ccs	PacBio_Cortex_Rep1	mm10_ERCC_SIRV	chr1	9601250	9627140	+	6	3202	106	208	ENSMUSG00000067879.3	ENSMUST00000088666.3	Vxn	Vxn-201	Known	Known	None	0.10000000149011612	None	None	None	None
m54284U_191213_120042/103548746/ccs	PacBio_Hippocampus_Rep2	mm10_ERCC_SIRV	chr11	4739055	4736911	-	1	2040	32195	145115	ENSMUSG00000009075.2	ENCODEMT000145115	Cabp7	ENCODEMT000145115	Known	ISM	None	0.3499999940395355	None	None	None	None
m54284U_191107_221739/144179845/ccs	PacBio_Cortex_Rep1	mm10_ERCC_SIRV	SIRV5	1021	10987	+	18	1981	55555	141897	SIRV5.1	SIRV5.1-SIRV502	None	None	Known	Known	None	0.44999998807907104	None	None	None	None
m54284U_191213_120042/71697692/ccs	PacBio_Hippocampus_Rep2	mm10_ERCC_SIRV	chr13	8885640	8892297	+	5	2734	37711	98531	ENSMUSG00000058258.14	ENSMUST00000169314.8	Idi1	Idi1-201	Known	Known	None	0.30000001192092896	None	None	None	None
m54284U_191107_221739/144180294/ccs	PacBio_Cortex_Rep1	mm10_ERCC_SIRV	SIRV5	1021	10991	+	18	1985	55555	141897	SIRV5.1	SIRV5.1-SIRV502	None	None	Known	Known	None	0.3499999940395355	None	None	None	None
m54284U_191212_053548/170132553/ccs	PacBio_Hippocampus_Rep1	mm10_ERCC_SIRV	chr15	8169117	8171178	+	1	2145	42720	145234	ENSMUSG00000039801.7	ENCODEMT000145234	Cplane1	ENCODEMT000145234	Known	Genomic	None	0.800000011920929	None	None	None	None
m54284U_191109_043049/19137438/ccs	PacBio_Cortex_Rep2	mm10_ERCC_SIRV	chr1	9601250	9627141	+	6	3203	106	208	ENSMUSG00000067879.3	ENSMUST00000088666.3	Vxn	Vxn-201	Known	Known	None	0.10000000149011612	None	None	None	None
m54284U_191213_120042/26215001/ccs	PacBio_Hippocampus_Rep2	mm10_ERCC_SIRV	chr15	8169057	8186884	+	11	1834	42720	145248	ENSMUSG00000039801.7	ENCODEMT000145248	Cplane1	ENCODEMT000145248	Known	NNC	None	0.6000000238418579	None	None	None	None
m54284U_191107_221739/144377104/ccs	PacBio_Cortex_Rep1	mm10_ERCC_SIRV	SIRV5	1021	10987	+	18	1981	55555	141897	SIRV5.1	SIRV5.1-SIRV502	None	None	Known	Known	None	0.44999998807907104	None	None	None	None
m54284U_191213_120042/84543540/ccs	PacBio_Hippocampus_Rep2	mm10_ERCC_SIRV	chr13	8885640	8891471	+	5	1908	37711	98531	ENSMUSG00000058258.14	ENSMUST00000169314.8	Idi1	Idi1-201	Known	Known	None	0.25	None	None	None	None
m54284U_191213_120042/156109461/ccs	PacBio_Hippocampus_Rep2	mm10_ERCC_SIRV	chr11	4746750	4736909	-	5	2583	32195	84569	ENSMUSG00000009075.2	ENSMUST00000009219.2	Cabp7	Cabp7-201	Known	Known	None	0.3499999940395355	None	None	None	None
m54284U_191107_221739/144639425/ccs	PacBio_Cortex_Rep1	mm10_ERCC_SIRV	SIRV5	1021	10988	+	18	1982	55555	141897	SIRV5.1	SIRV5.1-SIRV502	None	None	Known	Known	None	0.4000000059604645	None	None	None	None
m54284U_191109_043049/22940121/ccs	PacBio_Cortex_Rep2	mm10_ERCC_SIRV	chr1	9601250	9627121	+	6	3183	106	208	ENSMUSG00000067879.3	ENSMUST00000088666.3	Vxn	Vxn-201	Known	Known	None	0.44999998807907104	None	None	None	None
m54284U_191213_120042/86640595/ccs	PacBio_Hippocampus_Rep2	mm10_ERCC_SIRV	chr13	8885501	8892443	+	5	2797	37711	145230	ENSMUSG00000058258.14	ENCODEMT000145230	Idi1	ENCODEMT000145230	Known	NNC	None	0.25	None	None	None	None
m54284U_191107_221739/144834585/ccs	PacBio_Cortex_Rep1	mm10_ERCC_SIRV	SIRV5	1021	10988	+	18	1982	55555	141897	SIRV5.1	SIRV5.1-SIRV502	None	None	Known	Known	None	0.4000000059604645	None	None	None	None
m54284U_191107_221739/179307990/ccs	PacBio_Cortex_Rep1	mm10_ERCC_SIRV	chr11	4746661	4736910	-	5	2493	32195	84569	ENSMUSG00000009075.2	ENSMUST00000009219.2	Cabp7	Cabp7-201	Known	Known	None	0.3499999940395355	None	None	None	None
m54284U_191109_043049/37224932/ccs	PacBio_Cortex_Rep2	mm10_ERCC_SIRV	chr1	9601235	9627141	+	7	3316	106	145084	ENSMUSG00000067879.3	ENCODEMT000145084	Vxn	ENCODEMT000145084	Known	NNC	None	0.10000000149011612	None	None	None	None
m54284U_191107_221739/145228756/ccs	PacBio_Cortex_Rep1	mm10_ERCC_SIRV	SIRV5	1021	10987	+	18	1981	55555	141897	SIRV5.1	SIRV5.1-SIRV502	None	None	Known	Known	None	0.44999998807907104	None	None	None	None
m54284U_191109_043049/30476944/ccs	PacBio_Cortex_Rep2	mm10_ERCC_SIRV	chr15	8169121	8187065	+	13	2153	42720	145228	ENSMUSG00000039801.7	ENCODEMT000145228	Cplane1	ENCODEMT000145228	Known	NIC	None	0.5	None	None	None	None
m54284U_191109_043049/19399545/ccs	PacBio_Cortex_Rep2	mm10_ERCC_SIRV	chr11	4738773	4736912	-	1	1757	32195	145115	ENSMUSG00000009075.2	ENCODEMT000145115	Cabp7	ENCODEMT000145115	Known	ISM	None	0.3499999940395355	None	None	None	None
m54284U_191213_120042/91619498/ccs	PacBio_Hippocampus_Rep2	mm10_ERCC_SIRV	chr13	8885640	8892369	+	5	2806	37711	98531	ENSMUSG00000058258.14	ENSMUST00000169314.8	Idi1	Idi1-201	Known	Known	None	0.20000000298023224	None	None	None	None
m54284U_191107_221739/145361060/ccs	PacBio_Cortex_Rep1	mm10_ERCC_SIRV	SIRV5	1021	10992	+	18	1986	55555	141897	SIRV5.1	SIRV5.1-SIRV502	None	None	Known	Known	None	0.4000000059604645	None	None	None	None
m54284U_191107_221739/145490666/ccs	PacBio_Cortex_Rep1	mm10_ERCC_SIRV	SIRV5	1021	10990	+	18	1984	55555	141897	SIRV5.1	SIRV5.1-SIRV502	None	None	Known	Known	None	0.3499999940395355	None	None	None	None
m54284U_191109_043049/41028150/ccs	PacBio_Cortex_Rep2	mm10_ERCC_SIRV	chr1	9601250	9627143	+	6	3205	106	208	ENSMUSG00000067879.3	ENSMUST00000088666.3	Vxn	Vxn-201	Known	Known	None	0.20000000298023224	None	None	None	None
m54284U_191213_120042/103285465/ccs	PacBio_Hippocampus_Rep2	mm10_ERCC_SIRV	chr13	8885640	8892368	+	5	2799	37711	98531	ENSMUSG00000058258.14	ENSMUST00000169314.8	Idi1	Idi1-201	Known	Known	None	0.25	None	None	None	None
m54284U_191107_221739/145557676/ccs	PacBio_Cortex_Rep1	mm10_ERCC_SIRV	SIRV5	1021	10989	+	18	1983	55555	141897	SIRV5.1	SIRV5.1-SIRV502	None	None	Known	Known	None	0.4000000059604645	None	None	None	None
m54284U_191212_053548/24970836/ccs	PacBio_Hippocampus_Rep1	mm10_ERCC_SIRV	chr11	4746932	4736910	-	5	2764	32195	84569	ENSMUSG00000009075.2	ENSMUST00000009219.2	Cabp7	Cabp7-201	Known	Known	None	0.3499999940395355	None	None	None	None
m54284U_191212_053548/33555424/ccs	PacBio_Hippocampus_Rep1	mm10_ERCC_SIRV	chr15	8169061	8188479	+	14	2936	42720	145249	ENSMUSG00000039801.7	ENCODEMT000145249	Cplane1	ENCODEMT000145249	Known	ISM	Prefix	0.550000011920929	None	None	None	None
m54284U_191107_221739/145948969/ccs	PacBio_Cortex_Rep1	mm10_ERCC_SIRV	SIRV5	1021	10987	+	18	1981	55555	141897	SIRV5.1	SIRV5.1-SIRV502	None	None	Known	Known	None	0.44999998807907104	None	None	None	None
m54284U_191109_043049/41288332/ccs	PacBio_Cortex_Rep2	mm10_ERCC_SIRV	chr1	9601250	9627141	+	6	3203	106	208	ENSMUSG00000067879.3	ENSMUST00000088666.3	Vxn	Vxn-201	Known	Known	None	0.10000000149011612	None	None	None	None
m54284U_191213_120042/149291350/ccs	PacBio_Hippocampus_Rep2	mm10_ERCC_SIRV	chr13	8885640	8892366	+	5	2803	37711	98531	ENSMUSG00000058258.14	ENSMUST00000169314.8	Idi1	Idi1-201	Known	Known	None	0.15000000596046448	None	None	None	None
m54284U_191212_053548/32244051/ccs	PacBio_Hippocampus_Rep1	mm10_ERCC_SIRV	chr11	4746937	4736910	-	5	2769	32195	84569	ENSMUSG00000009075.2	ENSMUST00000009219.2	Cabp7	Cabp7-201	Known	Known	None	0.3499999940395355	None	None	None	None
m54284U_191107_221739/146145285/ccs	PacBio_Cortex_Rep1	mm10_ERCC_SIRV	SIRV5	1021	10987	+	18	1981	55555	141897	SIRV5.1	SIRV5.1-SIRV502	None	None	Known	Known	None	0.44999998807907104	None	None	None	None
m54284U_191109_043049/44892559/ccs	PacBio_Cortex_Rep2	mm10_ERCC_SIRV	chr1	9601250	9627118	+	6	3180	106	208	ENSMUSG00000067879.3	ENSMUST00000088666.3	Vxn	Vxn-201	Known	Known	None	0.5	None	None	None	None
m54284U_191107_221739/150929791/ccs	PacBio_Cortex_Rep1	mm10_ERCC_SIRV	chr13	8885642	8892384	+	5	2819	37711	98531	ENSMUSG00000058258.14	ENSMUST00000169314.8	Idi1	Idi1-201	Known	Known	None	0.30000001192092896	None	None	None	None
m54284U_191107_221739/146409737/ccs	PacBio_Cortex_Rep1	mm10_ERCC_SIRV	SIRV5	1021	10988	+	18	1982	55555	141897	SIRV5.1	SIRV5.1-SIRV502	None	None	Known	Known	None	0.4000000059604645	None	None	None	None
m54284U_191107_221739/146540989/ccs	PacBio_Cortex_Rep1	mm10_ERCC_SIRV	SIRV5	1021	10988	+	18	1982	55555	141897	SIRV5.1	SIRV5.1-SIRV502	None	None	Known	Known	None	0.4000000059604645	None	None	None	None
m54284U_191212_053548/160565067/ccs	PacBio_Hippocampus_Rep1	mm10_ERCC_SIRV	chr11	4740425	4736913	-	4	2364	32195	145113	ENSMUSG00000009075.2	ENCODEMT000145113	Cabp7	ENCODEMT000145113	Known	ISM	Suffix	0.3499999940395355	None	None	None	None
m54284U_191213_120042/70845221/ccs	PacBio_Hippocampus_Rep2	mm10_ERCC_SIRV	chr13	8885644	8892366	+	5	2799	37711	98531	ENSMUSG00000058258.14	ENSMUST00000169314.8	Idi1	Idi1-201	Known	Known	None	0.15000000596046448	None	None	None	None
m54284U_191109_043049/46727781/ccs	PacBio_Cortex_Rep2	mm10_ERCC_SIRV	chr1	9601250	9627134	+	6	3196	106	208	ENSMUSG00000067879.3	ENSMUST00000088666.3	Vxn	Vxn-201	Known	Known	None	0.20000000298023224	None	None	None	None
m54284U_191107_221739/146868235/ccs	PacBio_Cortex_Rep1	mm10_ERCC_SIRV	SIRV5	1021	10989	+	18	1983	55555	141897	SIRV5.1	SIRV5.1-SIRV502	None	None	Known	Known	None	0.4000000059604645	None	None	None	None
m54284U_191109_043049/25888955/ccs	PacBio_Cortex_Rep2	mm10_ERCC_SIRV	chr15	8169062	8171201	+	2	1324	42720	145250	ENSMUSG00000039801.7	ENCODEMT000145250	Cplane1	ENCODEMT000145250	Known	ISM	Prefix	0.800000011920929	None	None	None	None
m54284U_191107_221739/146998276/ccs	PacBio_Cortex_Rep1	mm10_ERCC_SIRV	SIRV5	1021	10988	+	18	1982	55555	141897	SIRV5.1	SIRV5.1-SIRV502	None	None	Known	Known	None	0.4000000059604645	None	None	None	None
m54284U_191212_053548/161220082/ccs	PacBio_Hippocampus_Rep1	mm10_ERCC_SIRV	chr11	4739629	4736907	-	3	2264	32195	145123	ENSMUSG00000009075.2	ENCODEMT000145123	Cabp7	ENCODEMT000145123	Known	ISM	Suffix	0.3499999940395355	None	None	None	None
m54284U_191213_120042/100533701/ccs	PacBio_Hippocampus_Rep2	mm10_ERCC_SIRV	chr13	8885645	8892375	+	5	2807	37711	98531	ENSMUSG00000058258.14	ENSMUST00000169314.8	Idi1	Idi1-201	Known	Known	None	0.15000000596046448	None	None	None	None
m54284U_191109_043049/48104885/ccs	PacBio_Cortex_Rep2	mm10_ERCC_SIRV	chr1	9601250	9627140	+	6	3202	106	208	ENSMUSG00000067879.3	ENSMUST00000088666.3	Vxn	Vxn-201	Known	Known	None	0.10000000149011612	None	None	None	None
m54284U_191107_221739/147654129/ccs	PacBio_Cortex_Rep1	mm10_ERCC_SIRV	SIRV5	1021	10988	+	18	1982	55555	141897	SIRV5.1	SIRV5.1-SIRV502	None	None	Known	Known	None	0.4000000059604645	None	None	None	None
m54284U_191107_221739/147784145/ccs	PacBio_Cortex_Rep1	mm10_ERCC_SIRV	SIRV5	1021	10989	+	18	1983	55555	141897	SIRV5.1	SIRV5.1-SIRV502	None	None	Known	Known	None	0.4000000059604645	None	None	None	None
m54284U_191213_120042/107218885/ccs	PacBio_Hippocampus_Rep2	mm10_ERCC_SIRV	chr11	4746703	4736910	-	5	2535	32195	84569	ENSMUSG00000009075.2	ENSMUST00000009219.2	Cabp7	Cabp7-201	Known	Known	None	0.3499999940395355	None	None	None	None
m54284U_191107_221739/33292774/ccs	PacBio_Cortex_Rep1	mm10_ERCC_SIRV	chr13	8885648	8892377	+	5	2806	37711	98531	ENSMUSG00000058258.14	ENSMUST00000169314.8	Idi1	Idi1-201	Known	Known	None	0.20000000298023224	None	None	None	None
m54284U_191109_043049/59049820/ccs	PacBio_Cortex_Rep2	mm10_ERCC_SIRV	chr1	9601250	9627118	+	6	3180	106	208	ENSMUSG00000067879.3	ENSMUST00000088666.3	Vxn	Vxn-201	Known	Known	None	0.5	None	None	None	None
m54284U_191107_221739/147785734/ccs	PacBio_Cortex_Rep1	mm10_ERCC_SIRV	SIRV5	1021	10989	+	18	1983	55555	141897	SIRV5.1	SIRV5.1-SIRV502	None	None	Known	Known	None	0.4000000059604645	None	None	None	None
m54284U_191212_053548/10749549/ccs	PacBio_Hippocampus_Rep1	mm10_ERCC_SIRV	chr11	4738562	4736914	-	1	1544	32195	145115	ENSMUSG00000009075.2	ENCODEMT000145115	Cabp7	ENCODEMT000145115	Known	ISM	None	0.3499999940395355	None	None	None	None
m54284U_191107_221739/139591731/ccs	PacBio_Cortex_Rep1	mm10_ERCC_SIRV	chr15	8169067	8202292	+	18	3715	42720	145251	ENSMUSG00000039801.7	ENCODEMT000145251	Cplane1	ENCODEMT000145251	Known	NIC	None	0.6499999761581421	None	None	None	None
m54284U_191107_221739/147850237/ccs	PacBio_Cortex_Rep1	mm10_ERCC_SIRV	SIRV5	1021	10989	+	18	1983	55555	141897	SIRV5.1	SIRV5.1-SIRV502	None	None	Known	Known	None	0.4000000059604645	None	None	None	None
m54284U_191213_120042/20514546/ccs	PacBio_Hippocampus_Rep2	mm10_ERCC_SIRV	chr13	8885648	8892377	+	5	2806	37711	98531	ENSMUSG00000058258.14	ENSMUST00000169314.8	Idi1	Idi1-201	Known	Known	None	0.20000000298023224	None	None	None	None
m54284U_191107_221739/148702234/ccs	PacBio_Cortex_Rep1	mm10_ERCC_SIRV	SIRV5	1021	10990	+	18	1984	55555	141897	SIRV5.1	SIRV5.1-SIRV502	None	None	Known	Known	None	0.3499999940395355	None	None	None	None
m54284U_191109_043049/60293329/ccs	PacBio_Cortex_Rep2	mm10_ERCC_SIRV	chr1	9601250	9627140	+	6	3202	106	208	ENSMUSG00000067879.3	ENSMUST00000088666.3	Vxn	Vxn-201	Known	Known	None	0.10000000149011612	None	None	None	None
m54284U_191213_120042/78250320/ccs	PacBio_Hippocampus_Rep2	mm10_ERCC_SIRV	chr11	4738561	4736916	-	1	1541	32195	145115	ENSMUSG00000009075.2	ENCODEMT000145115	Cabp7	ENCODEMT000145115	Known	ISM	None	0.3499999940395355	None	None	None	None
m54284U_191107_221739/148899358/ccs	PacBio_Cortex_Rep1	mm10_ERCC_SIRV	SIRV5	1021	10990	+	18	1984	55555	141897	SIRV5.1	SIRV5.1-SIRV502	None	None	Known	Known	None	0.3499999940395355	None	None	None	None
m54284U_191107_221739/40763624/ccs	PacBio_Cortex_Rep1	mm10_ERCC_SIRV	chr13	8885649	8892368	+	5	2796	37711	98531	ENSMUSG00000058258.14	ENSMUST00000169314.8	Idi1	Idi1-201	Known	Known	None	0.25	None	None	None	None
m54284U_191107_221739/149291300/ccs	PacBio_Cortex_Rep1	mm10_ERCC_SIRV	SIRV5	1021	10988	+	18	1982	55555	141897	SIRV5.1	SIRV5.1-SIRV502	None	None	Known	Known	None	0.4000000059604645	None	None	None	None
m54284U_191107_221739/149423677/ccs	PacBio_Cortex_Rep1	mm10_ERCC_SIRV	SIRV5	1021	10988	+	18	1982	55555	141897	SIRV5.1	SIRV5.1-SIRV502	None	None	Known	Known	None	0.4000000059604645	None	None	None	None
m54284U_191212_053548/124781645/ccs	PacBio_Hippocampus_Rep1	mm10_ERCC_SIRV	chr15	8169069	8202290	+	19	3746	42720	145252	ENSMUSG00000039801.7	ENCODEMT000145252	Cplane1	ENCODEMT000145252	Known	NIC	None	0.699999988079071	None	None	None	None
m54284U_191109_043049/60687300/ccs	PacBio_Cortex_Rep2	mm10_ERCC_SIRV	chr1	9601250	9627127	+	6	3189	106	208	ENSMUSG00000067879.3	ENSMUST00000088666.3	Vxn	Vxn-201	Known	Known	None	0.20000000298023224	None	None	None	None
m54284U_191107_221739/41093267/ccs	PacBio_Cortex_Rep1	mm10_ERCC_SIRV	chr13	8885649	8892346	+	5	2774	37711	98531	ENSMUSG00000058258.14	ENSMUST00000169314.8	Idi1	Idi1-201	Known	Known	None	0.6499999761581421	None	None	None	None
m54284U_191107_221739/149881299/ccs	PacBio_Cortex_Rep1	mm10_ERCC_SIRV	SIRV5	1021	10990	+	18	1984	55555	141897	SIRV5.1	SIRV5.1-SIRV502	None	None	Known	Known	None	0.3499999940395355	None	None	None	None
m54284U_191212_053548/13828882/ccs	PacBio_Hippocampus_Rep1	mm10_ERCC_SIRV	chr11	4747070	4736915	-	5	2897	32195	84569	ENSMUSG00000009075.2	ENSMUST00000009219.2	Cabp7	Cabp7-201	Known	Known	None	0.30000001192092896	None	None	None	None
m54284U_191107_221739/149883205/ccs	PacBio_Cortex_Rep1	mm10_ERCC_SIRV	SIRV5	1021	10987	+	18	1981	55555	141897	SIRV5.1	SIRV5.1-SIRV502	None	None	Known	Known	None	0.44999998807907104	None	None	None	None
m54284U_191109_043049/65406000/ccs	PacBio_Cortex_Rep2	mm10_ERCC_SIRV	chr1	9601250	9627130	+	6	3192	106	208	ENSMUSG00000067879.3	ENSMUST00000088666.3	Vxn	Vxn-201	Known	Known	None	0.20000000298023224	None	None	None	None
m54284U_191109_043049/72485271/ccs	PacBio_Cortex_Rep2	mm10_ERCC_SIRV	chr13	8885649	8892459	+	5	2887	37711	98531	ENSMUSG00000058258.14	ENSMUST00000169314.8	Idi1	Idi1-201	Known	Known	None	0.3499999940395355	None	None	None	None
m54284U_191107_221739/150143921/ccs	PacBio_Cortex_Rep1	mm10_ERCC_SIRV	SIRV5	1021	10989	+	18	1983	55555	141897	SIRV5.1	SIRV5.1-SIRV502	None	None	Known	Known	None	0.4000000059604645	None	None	None	None
m54284U_191213_120042/166592526/ccs	PacBio_Hippocampus_Rep2	mm10_ERCC_SIRV	chr15	8169150	8202331	+	19	3777	42720	145218	ENSMUSG00000039801.7	ENCODEMT000145218	Cplane1	ENCODEMT000145218	Known	ISM	Prefix	0.699999988079071	None	None	None	None
m54284U_191212_053548/152567873/ccs	PacBio_Hippocampus_Rep1	mm10_ERCC_SIRV	chr11	4746964	4736915	-	5	2791	32195	84569	ENSMUSG00000009075.2	ENSMUST00000009219.2	Cabp7	Cabp7-201	Known	Known	None	0.30000001192092896	None	None	None	None
m54284U_191107_221739/150209445/ccs	PacBio_Cortex_Rep1	mm10_ERCC_SIRV	SIRV5	1021	10989	+	18	1983	55555	141897	SIRV5.1	SIRV5.1-SIRV502	None	None	Known	Known	None	0.4000000059604645	None	None	None	None
m54284U_191109_043049/66257145/ccs	PacBio_Cortex_Rep2	mm10_ERCC_SIRV	chr1	9601250	9627141	+	6	3203	106	208	ENSMUSG00000067879.3	ENSMUST00000088666.3	Vxn	Vxn-201	Known	Known	None	0.10000000149011612	None	None	None	None
m54284U_191107_221739/150209706/ccs	PacBio_Cortex_Rep1	mm10_ERCC_SIRV	SIRV5	1021	10989	+	18	1983	55555	141897	SIRV5.1	SIRV5.1-SIRV502	None	None	Known	Known	None	0.4000000059604645	None	None	None	None
m54284U_191213_120042/99156620/ccs	PacBio_Hippocampus_Rep2	mm10_ERCC_SIRV	chr13	8885649	8892362	+	5	2790	37711	98531	ENSMUSG00000058258.14	ENSMUST00000169314.8	Idi1	Idi1-201	Known	Known	None	0.20000000298023224	None	None	None	None
m54284U_191107_221739/69143184/ccs	PacBio_Cortex_Rep1	mm10_ERCC_SIRV	chr15	8169149	8187051	+	13	2311	42720	145220	ENSMUSG00000039801.7	ENCODEMT000145220	Cplane1	ENCODEMT000145220	Known	ISM	Prefix	0.75	None	None	None	None
m54284U_191107_221739/150276650/ccs	PacBio_Cortex_Rep1	mm10_ERCC_SIRV	SIRV5	1021	10987	+	18	1981	55555	141897	SIRV5.1	SIRV5.1-SIRV502	None	None	Known	Known	None	0.44999998807907104	None	None	None	None
m54284U_191212_053548/24380705/ccs	PacBio_Hippocampus_Rep1	mm10_ERCC_SIRV	chr11	4746937	4736917	-	5	2762	32195	84569	ENSMUSG00000009075.2	ENSMUST00000009219.2	Cabp7	Cabp7-201	Known	Known	None	0.4000000059604645	None	None	None	None
m54284U_191109_043049/75565029/ccs	PacBio_Cortex_Rep2	mm10_ERCC_SIRV	chr1	9601250	9627139	+	6	3201	106	208	ENSMUSG00000067879.3	ENSMUST00000088666.3	Vxn	Vxn-201	Known	Known	None	0.10000000149011612	None	None	None	None
m54284U_191107_221739/150603061/ccs	PacBio_Cortex_Rep1	mm10_ERCC_SIRV	SIRV5	1021	10989	+	18	1983	55555	141897	SIRV5.1	SIRV5.1-SIRV502	None	None	Known	Known	None	0.4000000059604645	None	None	None	None
m54284U_191212_053548/115802650/ccs	PacBio_Hippocampus_Rep1	mm10_ERCC_SIRV	chr13	8885650	8892442	+	5	2869	37711	98531	ENSMUSG00000058258.14	ENSMUST00000169314.8	Idi1	Idi1-201	Known	Known	None	0.44999998807907104	None	None	None	None
m54284U_191213_120042/24841028/ccs	PacBio_Hippocampus_Rep2	mm10_ERCC_SIRV	chr15	8169146	8202374	+	19	3813	42720	145221	ENSMUSG00000039801.7	ENCODEMT000145221	Cplane1	ENCODEMT000145221	Known	NNC	None	0.30000001192092896	None	None	None	None
m54284U_191107_221739/91425051/ccs	PacBio_Cortex_Rep1	mm10_ERCC_SIRV	chr15	8169075	8202284	+	19	3766	42720	145253	ENSMUSG00000039801.7	ENCODEMT000145253	Cplane1	ENCODEMT000145253	Known	NNC	None	0.550000011920929	None	None	None	None
m54284U_191107_221739/151194412/ccs	PacBio_Cortex_Rep1	mm10_ERCC_SIRV	SIRV5	1021	10985	+	16	2003	55555	141900	SIRV5.1	SIRV5.1-SIRV505	None	None	Known	Known	None	0.3499999940395355	None	None	None	None
m54284U_191109_043049/115737596/ccs	PacBio_Cortex_Rep2	mm10_ERCC_SIRV	chr11	4746749	4736919	-	5	2572	32195	84569	ENSMUSG00000009075.2	ENSMUST00000009219.2	Cabp7	Cabp7-201	Known	Known	None	0.44999998807907104	None	None	None	None
m54284U_191107_221739/167578178/ccs	PacBio_Cortex_Rep1	mm10_ERCC_SIRV	chr13	8885655	8892262	+	5	2684	37711	98531	ENSMUSG00000058258.14	ENSMUST00000169314.8	Idi1	Idi1-201	Known	Known	None	0.550000011920929	None	None	None	None
m54284U_191109_043049/86968447/ccs	PacBio_Cortex_Rep2	mm10_ERCC_SIRV	chr1	9601250	9627140	+	6	3202	106	208	ENSMUSG00000067879.3	ENSMUST00000088666.3	Vxn	Vxn-201	Known	Known	None	0.10000000149011612	None	None	None	None
m54284U_191107_221739/151388163/ccs	PacBio_Cortex_Rep1	mm10_ERCC_SIRV	SIRV5	1021	10986	+	18	1980	55555	141897	SIRV5.1	SIRV5.1-SIRV502	None	None	Known	Known	None	0.4000000059604645	None	None	None	None
m54284U_191213_120042/167117017/ccs	PacBio_Hippocampus_Rep2	mm10_ERCC_SIRV	chr11	4738583	4736921	-	1	1558	32195	145115	ENSMUSG00000009075.2	ENCODEMT000145115	Cabp7	ENCODEMT000145115	Known	ISM	None	0.44999998807907104	None	None	None	None
m54284U_191109_043049/91031152/ccs	PacBio_Cortex_Rep2	mm10_ERCC_SIRV	chr15	8169158	8202333	+	19	3771	42720	145218	ENSMUSG00000039801.7	ENCODEMT000145218	Cplane1	ENCODEMT000145218	Known	ISM	Prefix	0.6499999761581421	None	None	None	None
m54284U_191107_221739/152110415/ccs	PacBio_Cortex_Rep1	mm10_ERCC_SIRV	SIRV5	1021	10987	+	18	1981	55555	141897	SIRV5.1	SIRV5.1-SIRV502	None	None	Known	Known	None	0.44999998807907104	None	None	None	None
m54284U_191212_053548/126420749/ccs	PacBio_Hippocampus_Rep1	mm10_ERCC_SIRV	chr13	8885660	8892374	+	5	2791	37711	98531	ENSMUSG00000058258.14	ENSMUST00000169314.8	Idi1	Idi1-201	Known	Known	None	0.15000000596046448	None	None	None	None
m54284U_191109_043049/96602006/ccs	PacBio_Cortex_Rep2	mm10_ERCC_SIRV	chr1	9601250	9627143	+	6	3205	106	208	ENSMUSG00000067879.3	ENSMUST00000088666.3	Vxn	Vxn-201	Known	Known	None	0.20000000298023224	None	None	None	None
m54284U_191107_221739/152176575/ccs	PacBio_Cortex_Rep1	mm10_ERCC_SIRV	SIRV5	1021	10987	+	18	1981	55555	141897	SIRV5.1	SIRV5.1-SIRV502	None	None	Known	Known	None	0.44999998807907104	None	None	None	None
m54284U_191109_043049/39716662/ccs	PacBio_Cortex_Rep2	mm10_ERCC_SIRV	chr15	8169087	8194488	+	16	3268	42720	145254	ENSMUSG00000039801.7	ENCODEMT000145254	Cplane1	ENCODEMT000145254	Known	NNC	None	0.44999998807907104	None	None	None	None
m54284U_191107_221739/9503776/ccs	PacBio_Cortex_Rep1	mm10_ERCC_SIRV	chr11	4738930	4736922	-	1	1904	32195	145115	ENSMUSG00000009075.2	ENCODEMT000145115	Cabp7	ENCODEMT000145115	Known	ISM	None	0.5	None	None	None	None
m54284U_191107_221739/152570210/ccs	PacBio_Cortex_Rep1	mm10_ERCC_SIRV	SIRV5	1021	10986	+	18	1980	55555	141897	SIRV5.1	SIRV5.1-SIRV502	None	None	Known	Known	None	0.4000000059604645	None	None	None	None
m54284U_191212_053548/135793061/ccs	PacBio_Hippocampus_Rep1	mm10_ERCC_SIRV	chr13	8885660	8892368	+	5	2785	37711	98531	ENSMUSG00000058258.14	ENSMUST00000169314.8	Idi1	Idi1-201	Known	Known	None	0.25	None	None	None	None
m54284U_191109_043049/99549690/ccs	PacBio_Cortex_Rep2	mm10_ERCC_SIRV	chr1	9601250	9627127	+	6	3189	106	208	ENSMUSG00000067879.3	ENSMUST00000088666.3	Vxn	Vxn-201	Known	Known	None	0.20000000298023224	None	None	None	None
m54284U_191107_221739/40043967/ccs	PacBio_Cortex_Rep1	mm10_ERCC_SIRV	chr11	4738915	4736922	-	1	1889	32195	145115	ENSMUSG00000009075.2	ENCODEMT000145115	Cabp7	ENCODEMT000145115	Known	ISM	None	0.5	None	None	None	None
m54284U_191107_221739/153488039/ccs	PacBio_Cortex_Rep1	mm10_ERCC_SIRV	SIRV5	1021	10989	+	18	1983	55555	141897	SIRV5.1	SIRV5.1-SIRV502	None	None	Known	Known	None	0.4000000059604645	None	None	None	None
m54284U_191212_053548/138479700/ccs	PacBio_Hippocampus_Rep1	mm10_ERCC_SIRV	chr13	8885660	8892373	+	5	2790	37711	98531	ENSMUSG00000058258.14	ENSMUST00000169314.8	Idi1	Idi1-201	Known	Known	None	0.15000000596046448	None	None	None	None
m54284U_191109_043049/102369871/ccs	PacBio_Cortex_Rep2	mm10_ERCC_SIRV	chr1	9601250	9627143	+	6	3205	106	208	ENSMUSG00000067879.3	ENSMUST00000088666.3	Vxn	Vxn-201	Known	Known	None	0.20000000298023224	None	None	None	None
m54284U_191107_221739/153879441/ccs	PacBio_Cortex_Rep1	mm10_ERCC_SIRV	SIRV5	1021	10989	+	18	1983	55555	141897	SIRV5.1	SIRV5.1-SIRV502	None	None	Known	Known	None	0.4000000059604645	None	None	None	None
m54284U_191107_221739/41879732/ccs	PacBio_Cortex_Rep1	mm10_ERCC_SIRV	chr15	8169179	8202333	+	19	3750	42720	145218	ENSMUSG00000039801.7	ENCODEMT000145218	Cplane1	ENCODEMT000145218	Known	ISM	Prefix	0.6499999761581421	None	None	None	None
m54284U_191107_221739/144444024/ccs	PacBio_Cortex_Rep1	mm10_ERCC_SIRV	chr11	4746846	4736920	-	5	2668	32195	84569	ENSMUSG00000009075.2	ENSMUST00000009219.2	Cabp7	Cabp7-201	Known	Known	None	0.5	None	None	None	None
m54284U_191212_053548/163578551/ccs	PacBio_Hippocampus_Rep1	mm10_ERCC_SIRV	chr13	8885660	8892368	+	5	2785	37711	98531	ENSMUSG00000058258.14	ENSMUST00000169314.8	Idi1	Idi1-201	Known	Known	None	0.25	None	None	None	None
m54284U_191107_221739/154469612/ccs	PacBio_Cortex_Rep1	mm10_ERCC_SIRV	SIRV5	1021	10990	+	18	1984	55555	141897	SIRV5.1	SIRV5.1-SIRV502	None	None	Known	Known	None	0.3499999940395355	None	None	None	None
m54284U_191107_221739/167708922/ccs	PacBio_Cortex_Rep1	mm10_ERCC_SIRV	chr15	8169179	8202333	+	19	3750	42720	145218	ENSMUSG00000039801.7	ENCODEMT000145218	Cplane1	ENCODEMT000145218	Known	ISM	Prefix	0.6499999761581421	None	None	None	None
m54284U_191109_043049/103156385/ccs	PacBio_Cortex_Rep2	mm10_ERCC_SIRV	chr1	9601250	9627122	+	6	3184	106	208	ENSMUSG00000067879.3	ENSMUST00000088666.3	Vxn	Vxn-201	Known	Known	None	0.4000000059604645	None	None	None	None
m54284U_191107_221739/154731670/ccs	PacBio_Cortex_Rep1	mm10_ERCC_SIRV	SIRV5	1021	10987	+	18	1981	55555	141897	SIRV5.1	SIRV5.1-SIRV502	None	None	Known	Known	None	0.44999998807907104	None	None	None	None
m54284U_191212_053548/170985841/ccs	PacBio_Hippocampus_Rep1	mm10_ERCC_SIRV	chr13	8885662	8892373	+	5	2788	37711	98531	ENSMUSG00000058258.14	ENSMUST00000169314.8	Idi1	Idi1-201	Known	Known	None	0.15000000596046448	None	None	None	None
m54284U_191109_043049/71895856/ccs	PacBio_Cortex_Rep2	mm10_ERCC_SIRV	chr15	8169170	8202374	+	19	3787	42720	145222	ENSMUSG00000039801.7	ENCODEMT000145222	Cplane1	ENCODEMT000145222	Known	NIC	None	0.30000001192092896	None	None	None	None
m54284U_191107_221739/154732082/ccs	PacBio_Cortex_Rep1	mm10_ERCC_SIRV	SIRV5	1021	10989	+	18	1983	55555	141897	SIRV5.1	SIRV5.1-SIRV502	None	None	Known	Known	None	0.4000000059604645	None	None	None	None
m54284U_191107_221739/157548703/ccs	PacBio_Cortex_Rep1	mm10_ERCC_SIRV	chr11	4746796	4736920	-	5	2618	32195	84569	ENSMUSG00000009075.2	ENSMUST00000009219.2	Cabp7	Cabp7-201	Known	Known	None	0.5	None	None	None	None
m54284U_191109_043049/115804265/ccs	PacBio_Cortex_Rep2	mm10_ERCC_SIRV	chr1	9601250	9627138	+	6	3200	106	208	ENSMUSG00000067879.3	ENSMUST00000088666.3	Vxn	Vxn-201	Known	Known	None	0.05000000074505806	None	None	None	None
m54284U_191107_221739/100533999/ccs	PacBio_Cortex_Rep1	mm10_ERCC_SIRV	chr13	8885669	8892367	+	5	2775	37711	98531	ENSMUSG00000058258.14	ENSMUST00000169314.8	Idi1	Idi1-201	Known	Known	None	0.20000000298023224	None	None	None	None
m54284U_191107_221739/155124927/ccs	PacBio_Cortex_Rep1	mm10_ERCC_SIRV	SIRV5	1021	10987	+	17	1872	55555	145255	SIRV5.1	ENCODEMT000145255	None	ENCODEMT000145255	Known	NIC	None	0.44999998807907104	None	None	None	None
m54284U_191107_221739/149752132/ccs	PacBio_Cortex_Rep1	mm10_ERCC_SIRV	chr15	8169326	8202333	+	19	3603	42720	145218	ENSMUSG00000039801.7	ENCODEMT000145218	Cplane1	ENCODEMT000145218	Known	ISM	Prefix	0.6499999761581421	None	None	None	None
m54284U_191107_221739/161678975/ccs	PacBio_Cortex_Rep1	mm10_ERCC_SIRV	chr11	4746554	4736916	-	5	2646	32195	145132	ENSMUSG00000009075.2	ENCODEMT000145132	Cabp7	ENCODEMT000145132	Known	NNC	None	0.5	None	None	None	None
m54284U_191107_221739/45287679/ccs	PacBio_Cortex_Rep1	mm10_ERCC_SIRV	chr13	8885532	8892457	+	5	2785	37711	145246	ENSMUSG00000058258.14	ENCODEMT000145246	Idi1	ENCODEMT000145246	Known	NNC	None	0.15000000596046448	None	None	None	None
m54284U_191109_043049/122095104/ccs	PacBio_Cortex_Rep2	mm10_ERCC_SIRV	chr1	9601250	9627141	+	6	3203	106	208	ENSMUSG00000067879.3	ENSMUST00000088666.3	Vxn	Vxn-201	Known	Known	None	0.10000000149011612	None	None	None	None
m54284U_191107_221739/155125084/ccs	PacBio_Cortex_Rep1	mm10_ERCC_SIRV	SIRV5	1021	10987	+	18	1981	55555	141897	SIRV5.1	SIRV5.1-SIRV502	None	None	Known	Known	None	0.44999998807907104	None	None	None	None
m54284U_191109_043049/149096550/ccs	PacBio_Cortex_Rep2	mm10_ERCC_SIRV	chr13	8885671	8892368	+	5	2774	37711	98531	ENSMUSG00000058258.14	ENSMUST00000169314.8	Idi1	Idi1-201	Known	Known	None	0.25	None	None	None	None
m54284U_191107_221739/155781373/ccs	PacBio_Cortex_Rep1	mm10_ERCC_SIRV	SIRV5	1021	10987	+	18	1981	55555	141897	SIRV5.1	SIRV5.1-SIRV502	None	None	Known	Known	None	0.44999998807907104	None	None	None	None
m54284U_191109_043049/16190295/ccs	PacBio_Cortex_Rep2	mm10_ERCC_SIRV	chr11	4739665	4736917	-	3	2290	32195	145123	ENSMUSG00000009075.2	ENCODEMT000145123	Cabp7	ENCODEMT000145123	Known	ISM	Suffix	0.5	None	None	None	None
m54284U_191109_043049/123208155/ccs	PacBio_Cortex_Rep2	mm10_ERCC_SIRV	chr1	9601250	9627139	+	6	3201	106	208	ENSMUSG00000067879.3	ENSMUST00000088666.3	Vxn	Vxn-201	Known	Known	None	0.10000000149011612	None	None	None	None
m54284U_191212_053548/132581756/ccs	PacBio_Hippocampus_Rep1	mm10_ERCC_SIRV	chr15	8178720	8188473	+	7	2717	42720	145256	ENSMUSG00000039801.7	ENCODEMT000145256	Cplane1	ENCODEMT000145256	Known	ISM	None	0.550000011920929	None	None	None	None
m54284U_191107_221739/155781435/ccs	PacBio_Cortex_Rep1	mm10_ERCC_SIRV	SIRV5	1021	10989	+	18	1976	55555	141897	SIRV5.1	SIRV5.1-SIRV502	None	None	Known	Known	None	0.4000000059604645	None	None	None	None
m54284U_191212_053548/87949409/ccs	PacBio_Hippocampus_Rep1	mm10_ERCC_SIRV	chr13	8885726	8892374	+	5	2725	37711	98531	ENSMUSG00000058258.14	ENSMUST00000169314.8	Idi1	Idi1-201	Known	Known	None	0.15000000596046448	None	None	None	None
m54284U_191107_221739/155976130/ccs	PacBio_Cortex_Rep1	mm10_ERCC_SIRV	SIRV5	1021	10987	+	18	1981	55555	141897	SIRV5.1	SIRV5.1-SIRV502	None	None	Known	Known	None	0.44999998807907104	None	None	None	None
m54284U_191109_043049/123275130/ccs	PacBio_Cortex_Rep2	mm10_ERCC_SIRV	chr1	9601250	9627141	+	6	3203	106	208	ENSMUSG00000067879.3	ENSMUST00000088666.3	Vxn	Vxn-201	Known	Known	None	0.10000000149011612	None	None	None	None
m54284U_191109_043049/54002293/ccs	PacBio_Cortex_Rep2	mm10_ERCC_SIRV	chr11	4739292	4736924	-	2	2077	32195	145112	ENSMUSG00000009075.2	ENCODEMT000145112	Cabp7	ENCODEMT000145112	Known	ISM	Suffix	0.5	None	None	None	None
m54284U_191107_221739/156501513/ccs	PacBio_Cortex_Rep1	mm10_ERCC_SIRV	SIRV5	1020	10990	+	18	1988	55555	145233	SIRV5.1	ENCODEMT000145233	None	ENCODEMT000145233	Known	NIC	None	0.3499999940395355	None	None	None	None
m54284U_191212_053548/138085057/ccs	PacBio_Hippocampus_Rep1	mm10_ERCC_SIRV	chr13	8885852	8892367	+	5	2599	37711	98531	ENSMUSG00000058258.14	ENSMUST00000169314.8	Idi1	Idi1-201	Known	Known	None	0.20000000298023224	None	None	None	None
m54284U_191107_221739/156633190/ccs	PacBio_Cortex_Rep1	mm10_ERCC_SIRV	SIRV5	1021	10993	+	17	2059	55555	145258	SIRV5.1	ENCODEMT000145258	None	ENCODEMT000145258	Known	NIC	None	0.4000000059604645	None	None	None	None
m54284U_191109_043049/124323389/ccs	PacBio_Cortex_Rep2	mm10_ERCC_SIRV	chr1	9601250	9627143	+	6	3205	106	208	ENSMUSG00000067879.3	ENSMUST00000088666.3	Vxn	Vxn-201	Known	Known	None	0.20000000298023224	None	None	None	None
m54284U_191109_043049/107940315/ccs	PacBio_Cortex_Rep2	mm10_ERCC_SIRV	chr13	8885897	8892386	+	5	2566	37711	98531	ENSMUSG00000058258.14	ENSMUST00000169314.8	Idi1	Idi1-201	Known	Known	None	0.30000001192092896	None	None	None	None
m54284U_191212_053548/154143164/ccs	PacBio_Hippocampus_Rep1	mm10_ERCC_SIRV	chr15	8182256	8202290	+	10	2134	42720	145257	ENSMUSG00000039801.7	ENCODEMT000145257	Cplane1	ENCODEMT000145257	Known	ISM	Suffix	0.699999988079071	None	None	None	None
m54284U_191109_043049/98304485/ccs	PacBio_Cortex_Rep2	mm10_ERCC_SIRV	chr11	4746844	4736920	-	5	2658	32195	84569	ENSMUSG00000009075.2	ENSMUST00000009219.2	Cabp7	Cabp7-201	Known	Known	None	0.5	None	None	None	None
m54284U_191107_221739/29362870/ccs	PacBio_Cortex_Rep1	mm10_ERCC_SIRV	chr13	8885901	8892377	+	5	2553	37711	98531	ENSMUSG00000058258.14	ENSMUST00000169314.8	Idi1	Idi1-201	Known	Known	None	0.20000000298023224	None	None	None	None
m54284U_191109_043049/126158555/ccs	PacBio_Cortex_Rep2	mm10_ERCC_SIRV	chr1	9601250	9627142	+	6	3204	106	208	ENSMUSG00000067879.3	ENSMUST00000088666.3	Vxn	Vxn-201	Known	Known	None	0.15000000596046448	None	None	None	None
m54284U_191109_043049/156568063/ccs	PacBio_Cortex_Rep2	mm10_ERCC_SIRV	chr11	4746770	4736920	-	5	2592	32195	84569	ENSMUSG00000009075.2	ENSMUST00000009219.2	Cabp7	Cabp7-201	Known	Known	None	0.5	None	None	None	None
m54284U_191107_221739/156696692/ccs	PacBio_Cortex_Rep1	mm10_ERCC_SIRV	SIRV5	1021	10989	+	18	1983	55555	141897	SIRV5.1	SIRV5.1-SIRV502	None	None	Known	Known	None	0.4000000059604645	None	None	None	None
m54284U_191213_120042/49612898/ccs	PacBio_Hippocampus_Rep2	mm10_ERCC_SIRV	chr13	8885901	8892375	+	5	2551	37711	98531	ENSMUSG00000058258.14	ENSMUST00000169314.8	Idi1	Idi1-201	Known	Known	None	0.15000000596046448	None	None	None	None
m54284U_191109_043049/144574358/ccs	PacBio_Cortex_Rep2	mm10_ERCC_SIRV	chr1	9601250	9627134	+	6	3196	106	208	ENSMUSG00000067879.3	ENSMUST00000088666.3	Vxn	Vxn-201	Known	Known	None	0.20000000298023224	None	None	None	None
m54284U_191107_221739/158205164/ccs	PacBio_Cortex_Rep1	mm10_ERCC_SIRV	SIRV5	1021	10990	+	18	1984	55555	141897	SIRV5.1	SIRV5.1-SIRV502	None	None	Known	Known	None	0.3499999940395355	None	None	None	None
m54284U_191107_221739/66914939/ccs	PacBio_Cortex_Rep1	mm10_ERCC_SIRV	chr13	8885902	8892373	+	5	2548	37711	98531	ENSMUSG00000058258.14	ENSMUST00000169314.8	Idi1	Idi1-201	Known	Known	None	0.15000000596046448	None	None	None	None
m54284U_191109_043049/171771117/ccs	PacBio_Cortex_Rep2	mm10_ERCC_SIRV	chr11	4738754	4736922	-	1	1728	32195	145115	ENSMUSG00000009075.2	ENCODEMT000145115	Cabp7	ENCODEMT000145115	Known	ISM	None	0.5	None	None	None	None
m54284U_191107_221739/178981124/ccs	PacBio_Cortex_Rep1	mm10_ERCC_SIRV	chr15	8186106	8202240	+	9	2025	42720	145259	ENSMUSG00000039801.7	ENCODEMT000145259	Cplane1	ENCODEMT000145259	Known	ISM	Suffix	0.3499999940395355	None	None	None	None
m54284U_191107_221739/158336302/ccs	PacBio_Cortex_Rep1	mm10_ERCC_SIRV	SIRV5	1021	10987	+	18	1981	55555	141897	SIRV5.1	SIRV5.1-SIRV502	None	None	Known	Known	None	0.44999998807907104	None	None	None	None
m54284U_191109_043049/153682636/ccs	PacBio_Cortex_Rep2	mm10_ERCC_SIRV	chr1	9601250	9626975	+	6	3037	106	208	ENSMUSG00000067879.3	ENSMUST00000088666.3	Vxn	Vxn-201	Known	Known	None	0.05000000074505806	None	None	None	None
m54284U_191212_053548/25822737/ccs	PacBio_Hippocampus_Rep1	mm10_ERCC_SIRV	chr11	4738372	4736922	-	1	1340	32195	145115	ENSMUSG00000009075.2	ENCODEMT000145115	Cabp7	ENCODEMT000145115	Known	ISM	None	0.5	None	None	None	None
m54284U_191107_221739/99287384/ccs	PacBio_Cortex_Rep1	mm10_ERCC_SIRV	chr13	8885903	8892366	+	5	2540	37711	98531	ENSMUSG00000058258.14	ENSMUST00000169314.8	Idi1	Idi1-201	Known	Known	None	0.15000000596046448	None	None	None	None
m54284U_191107_221739/158401504/ccs	PacBio_Cortex_Rep1	mm10_ERCC_SIRV	SIRV5	1021	10989	+	18	1983	55555	141897	SIRV5.1	SIRV5.1-SIRV502	None	None	Known	Known	None	0.4000000059604645	None	None	None	None
m54284U_191107_221739/158466625/ccs	PacBio_Cortex_Rep1	mm10_ERCC_SIRV	SIRV5	1021	10989	+	18	1983	55555	141897	SIRV5.1	SIRV5.1-SIRV502	None	None	Known	Known	None	0.4000000059604645	None	None	None	None
m54284U_191109_043049/154665205/ccs	PacBio_Cortex_Rep2	mm10_ERCC_SIRV	chr1	9601250	9627141	+	6	3203	106	208	ENSMUSG00000067879.3	ENSMUST00000088666.3	Vxn	Vxn-201	Known	Known	None	0.10000000149011612	None	None	None	None
m54284U_191107_221739/158662771/ccs	PacBio_Cortex_Rep1	mm10_ERCC_SIRV	SIRV5	1021	10981	+	18	1975	55555	141897	SIRV5.1	SIRV5.1-SIRV502	None	None	Known	Known	None	0.20000000298023224	None	None	None	None
m54284U_191212_053548/30278761/ccs	PacBio_Hippocampus_Rep1	mm10_ERCC_SIRV	chr11	4746918	4736920	-	5	2740	32195	84569	ENSMUSG00000009075.2	ENSMUST00000009219.2	Cabp7	Cabp7-201	Known	Known	None	0.5	None	None	None	None
m54284U_191107_221739/173998836/ccs	PacBio_Cortex_Rep1	mm10_ERCC_SIRV	chr13	8885903	8891798	+	5	1972	37711	98531	ENSMUSG00000058258.14	ENSMUST00000169314.8	Idi1	Idi1-201	Known	Known	None	0.699999988079071	None	None	None	None
m54284U_191109_043049/101909007/ccs	PacBio_Cortex_Rep2	mm10_ERCC_SIRV	chr15	8186500	8213545	+	13	3439	42720	145260	ENSMUSG00000039801.7	ENCODEMT000145260	Cplane1	ENCODEMT000145260	Known	ISM	Suffix	0.6499999761581421	None	None	None	None
m54284U_191107_221739/158993076/ccs	PacBio_Cortex_Rep1	mm10_ERCC_SIRV	SIRV5	1021	10987	+	18	1981	55555	141897	SIRV5.1	SIRV5.1-SIRV502	None	None	Known	Known	None	0.44999998807907104	None	None	None	None
m54284U_191109_043049/8781947/ccs	PacBio_Cortex_Rep2	mm10_ERCC_SIRV	chr13	8885903	8892375	+	5	2549	37711	98531	ENSMUSG00000058258.14	ENSMUST00000169314.8	Idi1	Idi1-201	Known	Known	None	0.15000000596046448	None	None	None	None
m54284U_191109_043049/159645731/ccs	PacBio_Cortex_Rep2	mm10_ERCC_SIRV	chr1	9601250	9627143	+	6	3205	106	208	ENSMUSG00000067879.3	ENSMUST00000088666.3	Vxn	Vxn-201	Known	Known	None	0.20000000298023224	None	None	None	None
m54284U_191212_053548/45614329/ccs	PacBio_Hippocampus_Rep1	mm10_ERCC_SIRV	chr11	4746932	4736920	-	5	2754	32195	84569	ENSMUSG00000009075.2	ENSMUST00000009219.2	Cabp7	Cabp7-201	Known	Known	None	0.5	None	None	None	None
m54284U_191107_221739/160498320/ccs	PacBio_Cortex_Rep1	mm10_ERCC_SIRV	SIRV5	1021	10987	+	18	1981	55555	141897	SIRV5.1	SIRV5.1-SIRV502	None	None	Known	Known	None	0.44999998807907104	None	None	None	None
m54284U_191109_043049/157223368/ccs	PacBio_Cortex_Rep2	mm10_ERCC_SIRV	chr13	8885903	8892379	+	5	2598	37711	98532	ENSMUSG00000058258.14	ENSMUST00000177397.7	Idi1	Idi1-203	Known	Known	None	0.25	None	None	None	None
m54284U_191107_221739/160565121/ccs	PacBio_Cortex_Rep1	mm10_ERCC_SIRV	SIRV5	1021	10989	+	18	1983	55555	141897	SIRV5.1	SIRV5.1-SIRV502	None	None	Known	Known	None	0.4000000059604645	None	None	None	None
m54284U_191109_043049/160827561/ccs	PacBio_Cortex_Rep2	mm10_ERCC_SIRV	chr1	9601250	9627140	+	6	3202	106	208	ENSMUSG00000067879.3	ENSMUST00000088666.3	Vxn	Vxn-201	Known	Known	None	0.10000000149011612	None	None	None	None
m54284U_191212_053548/68290060/ccs	PacBio_Hippocampus_Rep1	mm10_ERCC_SIRV	chr11	4747017	4736920	-	5	2839	32195	84569	ENSMUSG00000009075.2	ENSMUST00000009219.2	Cabp7	Cabp7-201	Known	Known	None	0.5	None	None	None	None
m54284U_191107_221739/160827767/ccs	PacBio_Cortex_Rep1	mm10_ERCC_SIRV	SIRV5	1021	10989	+	18	1983	55555	141897	SIRV5.1	SIRV5.1-SIRV502	None	None	Known	Known	None	0.4000000059604645	None	None	None	None
m54284U_191107_221739/71500936/ccs	PacBio_Cortex_Rep1	mm10_ERCC_SIRV	chr13	8885905	8892367	+	5	2539	37711	98531	ENSMUSG00000058258.14	ENSMUST00000169314.8	Idi1	Idi1-201	Known	Known	None	0.20000000298023224	None	None	None	None
m54284U_191109_043049/14354563/ccs	PacBio_Cortex_Rep2	mm10_ERCC_SIRV	chr15	8187201	8202293	+	7	1321	42720	145261	ENSMUSG00000039801.7	ENCODEMT000145261	Cplane1	ENCODEMT000145261	Known	ISM	Suffix	0.6000000238418579	None	None	None	None
m54284U_191107_221739/161614087/ccs	PacBio_Cortex_Rep1	mm10_ERCC_SIRV	SIRV5	1021	10989	+	18	1983	55555	141897	SIRV5.1	SIRV5.1-SIRV502	None	None	Known	Known	None	0.4000000059604645	None	None	None	None
m54284U_191109_043049/161153471/ccs	PacBio_Cortex_Rep2	mm10_ERCC_SIRV	chr1	9601250	9627142	+	6	3204	106	208	ENSMUSG00000067879.3	ENSMUST00000088666.3	Vxn	Vxn-201	Known	Known	None	0.15000000596046448	None	None	None	None
m54284U_191107_221739/8587415/ccs	PacBio_Cortex_Rep1	mm10_ERCC_SIRV	chr13	8885907	8892375	+	5	2545	37711	98531	ENSMUSG00000058258.14	ENSMUST00000169314.8	Idi1	Idi1-201	Known	Known	None	0.15000000596046448	None	None	None	None
m54284U_191107_221739/161809147/ccs	PacBio_Cortex_Rep1	mm10_ERCC_SIRV	SIRV5	1021	10988	+	18	1972	55555	141897	SIRV5.1	SIRV5.1-SIRV502	None	None	Known	Known	None	0.4000000059604645	None	None	None	None
m54284U_191212_053548/72746107/ccs	PacBio_Hippocampus_Rep1	mm10_ERCC_SIRV	chr11	4739389	4736924	-	2	2174	32195	145112	ENSMUSG00000009075.2	ENCODEMT000145112	Cabp7	ENCODEMT000145112	Known	ISM	Suffix	0.5	None	None	None	None
m54284U_191107_221739/161874206/ccs	PacBio_Cortex_Rep1	mm10_ERCC_SIRV	SIRV5	1021	10989	+	18	1983	55555	141897	SIRV5.1	SIRV5.1-SIRV502	None	None	Known	Known	None	0.4000000059604645	None	None	None	None
m54284U_191107_221739/91357653/ccs	PacBio_Cortex_Rep1	mm10_ERCC_SIRV	chr13	8885907	8892373	+	5	2543	37711	98531	ENSMUSG00000058258.14	ENSMUST00000169314.8	Idi1	Idi1-201	Known	Known	None	0.15000000596046448	None	None	None	None
m54284U_191107_221739/162203231/ccs	PacBio_Cortex_Rep1	mm10_ERCC_SIRV	SIRV5	1021	10989	+	18	1983	55555	141897	SIRV5.1	SIRV5.1-SIRV502	None	None	Known	Known	None	0.4000000059604645	None	None	None	None
m54284U_191109_043049/174786006/ccs	PacBio_Cortex_Rep2	mm10_ERCC_SIRV	chr1	9601250	9627120	+	6	3182	106	208	ENSMUSG00000067879.3	ENSMUST00000088666.3	Vxn	Vxn-201	Known	Known	None	0.44999998807907104	None	None	None	None
m54284U_191212_053548/82838935/ccs	PacBio_Hippocampus_Rep1	mm10_ERCC_SIRV	chr11	4738960	4736922	-	1	1934	32195	145115	ENSMUSG00000009075.2	ENCODEMT000145115	Cabp7	ENCODEMT000145115	Known	ISM	None	0.5	None	None	None	None
m54284U_191109_043049/67307102/ccs	PacBio_Cortex_Rep2	mm10_ERCC_SIRV	chr15	8188447	8216568	+	13	2084	42720	145262	ENSMUSG00000039801.7	ENCODEMT000145262	Cplane1	ENCODEMT000145262	Known	ISM	Suffix	0.550000011920929	None	None	None	None
m54284U_191107_221739/162794249/ccs	PacBio_Cortex_Rep1	mm10_ERCC_SIRV	SIRV5	1021	10987	+	18	1981	55555	141897	SIRV5.1	SIRV5.1-SIRV502	None	None	Known	Known	None	0.44999998807907104	None	None	None	None
m54284U_191109_043049/32836320/ccs	PacBio_Cortex_Rep2	mm10_ERCC_SIRV	chr13	8885907	8892344	+	5	2514	37711	98531	ENSMUSG00000058258.14	ENSMUST00000169314.8	Idi1	Idi1-201	Known	Known	None	0.6499999761581421	None	None	None	None
m54284U_191107_221739/163905904/ccs	PacBio_Cortex_Rep1	mm10_ERCC_SIRV	SIRV5	1021	10989	+	18	1983	55555	141897	SIRV5.1	SIRV5.1-SIRV502	None	None	Known	Known	None	0.4000000059604645	None	None	None	None
m54284U_191212_053548/41421507/ccs	PacBio_Hippocampus_Rep1	mm10_ERCC_SIRV	chr1	9601250	9627138	+	6	3200	106	208	ENSMUSG00000067879.3	ENSMUST00000088666.3	Vxn	Vxn-201	Known	Known	None	0.05000000074505806	None	None	None	None
m54284U_191109_043049/109379810/ccs	PacBio_Cortex_Rep2	mm10_ERCC_SIRV	chr13	8885907	8892451	+	5	2621	37711	98531	ENSMUSG00000058258.14	ENSMUST00000169314.8	Idi1	Idi1-201	Known	Known	None	0.44999998807907104	None	None	None	None
m54284U_191107_221739/163906719/ccs	PacBio_Cortex_Rep1	mm10_ERCC_SIRV	SIRV5	1020	8379	+	16	1697	55555	145169	SIRV5.1	ENCODEMT000145169	None	ENCODEMT000145169	Known	ISM	Prefix	0.5	None	None	None	None
m54284U_191212_053548/97520285/ccs	PacBio_Hippocampus_Rep1	mm10_ERCC_SIRV	chr11	4746996	4736920	-	5	2818	32195	84569	ENSMUSG00000009075.2	ENSMUST00000009219.2	Cabp7	Cabp7-201	Known	Known	None	0.5	None	None	None	None
m54284U_191107_221739/164236046/ccs	PacBio_Cortex_Rep1	mm10_ERCC_SIRV	SIRV5	1021	10987	+	18	1981	55555	141897	SIRV5.1	SIRV5.1-SIRV502	None	None	Known	Known	None	0.44999998807907104	None	None	None	None
m54284U_191212_053548/63701509/ccs	PacBio_Hippocampus_Rep1	mm10_ERCC_SIRV	chr1	9601250	9627143	+	6	3205	106	208	ENSMUSG00000067879.3	ENSMUST00000088666.3	Vxn	Vxn-201	Known	Known	None	0.20000000298023224	None	None	None	None
m54284U_191107_221739/164301649/ccs	PacBio_Cortex_Rep1	mm10_ERCC_SIRV	SIRV5	1021	10971	+	18	1965	55555	141897	SIRV5.1	SIRV5.1-SIRV502	None	None	Known	Known	None	0.20000000298023224	None	None	None	None
m54284U_191212_053548/56690113/ccs	PacBio_Hippocampus_Rep1	mm10_ERCC_SIRV	chr13	8885908	8892375	+	5	2544	37711	98531	ENSMUSG00000058258.14	ENSMUST00000169314.8	Idi1	Idi1-201	Known	Known	None	0.15000000596046448	None	None	None	None
m54284U_191212_053548/105120563/ccs	PacBio_Hippocampus_Rep1	mm10_ERCC_SIRV	chr11	4739374	4736924	-	2	2159	32195	145112	ENSMUSG00000009075.2	ENCODEMT000145112	Cabp7	ENCODEMT000145112	Known	ISM	Suffix	0.5	None	None	None	None
m54284U_191107_221739/164628863/ccs	PacBio_Cortex_Rep1	mm10_ERCC_SIRV	SIRV5	1021	10989	+	18	1983	55555	141897	SIRV5.1	SIRV5.1-SIRV502	None	None	Known	Known	None	0.4000000059604645	None	None	None	None
m54284U_191213_120042/155846471/ccs	PacBio_Hippocampus_Rep2	mm10_ERCC_SIRV	chr15	8189078	8191406	+	1	2329	42720	145263	ENSMUSG00000039801.7	ENCODEMT000145263	Cplane1	ENCODEMT000145263	Known	Genomic	None	0.800000011920929	None	None	None	None
m54284U_191107_221739/164758280/ccs	PacBio_Cortex_Rep1	mm10_ERCC_SIRV	SIRV5	1021	10989	+	18	1983	55555	141897	SIRV5.1	SIRV5.1-SIRV502	None	None	Known	Known	None	0.4000000059604645	None	None	None	None
m54284U_191212_053548/75367080/ccs	PacBio_Hippocampus_Rep1	mm10_ERCC_SIRV	chr1	9601250	9627116	+	6	3178	106	208	ENSMUSG00000067879.3	ENSMUST00000088666.3	Vxn	Vxn-201	Known	Known	None	0.5	None	None	None	None
m54284U_191212_053548/167642128/ccs	PacBio_Hippocampus_Rep1	mm10_ERCC_SIRV	chr13	8885908	8892346	+	5	2515	37711	98531	ENSMUSG00000058258.14	ENSMUST00000169314.8	Idi1	Idi1-201	Known	Known	None	0.6499999761581421	None	None	None	None
m54284U_191107_221739/164823682/ccs	PacBio_Cortex_Rep1	mm10_ERCC_SIRV	SIRV5	1021	10989	+	18	1983	55555	141897	SIRV5.1	SIRV5.1-SIRV502	None	None	Known	Known	None	0.4000000059604645	None	None	None	None
m54284U_191212_053548/107022343/ccs	PacBio_Hippocampus_Rep1	mm10_ERCC_SIRV	chr11	4746928	4736920	-	5	2750	32195	84569	ENSMUSG00000009075.2	ENSMUST00000009219.2	Cabp7	Cabp7-201	Known	Known	None	0.5	None	None	None	None
m54284U_191213_120042/124652067/ccs	PacBio_Hippocampus_Rep2	mm10_ERCC_SIRV	chr13	8885908	8892460	+	5	2629	37711	98531	ENSMUSG00000058258.14	ENSMUST00000169314.8	Idi1	Idi1-201	Known	Known	None	0.3499999940395355	None	None	None	None
m54284U_191107_221739/164824414/ccs	PacBio_Cortex_Rep1	mm10_ERCC_SIRV	SIRV5	1021	10988	+	18	1982	55555	141897	SIRV5.1	SIRV5.1-SIRV502	None	None	Known	Known	None	0.4000000059604645	None	None	None	None
m54284U_191212_053548/116981837/ccs	PacBio_Hippocampus_Rep1	mm10_ERCC_SIRV	chr1	9601250	9627142	+	6	3204	106	208	ENSMUSG00000067879.3	ENSMUST00000088666.3	Vxn	Vxn-201	Known	Known	None	0.15000000596046448	None	None	None	None
m54284U_191107_221739/165807255/ccs	PacBio_Cortex_Rep1	mm10_ERCC_SIRV	SIRV5	1021	10988	+	17	2055	55555	145264	SIRV5.1	ENCODEMT000145264	None	ENCODEMT000145264	Known	NIC	None	0.4000000059604645	None	None	None	None
m54284U_191212_053548/112656940/ccs	PacBio_Hippocampus_Rep1	mm10_ERCC_SIRV	chr11	4746976	4736920	-	5	2798	32195	84569	ENSMUSG00000009075.2	ENSMUST00000009219.2	Cabp7	Cabp7-201	Known	Known	None	0.5	None	None	None	None
m54284U_191213_120042/141492497/ccs	PacBio_Hippocampus_Rep2	mm10_ERCC_SIRV	chr13	8885908	8892279	+	5	2448	37711	98531	ENSMUSG00000058258.14	ENSMUST00000169314.8	Idi1	Idi1-201	Known	Known	None	0.30000001192092896	None	None	None	None
m54284U_191212_053548/134023956/ccs	PacBio_Hippocampus_Rep1	mm10_ERCC_SIRV	chr1	9601250	9627143	+	6	3205	106	208	ENSMUSG00000067879.3	ENSMUST00000088666.3	Vxn	Vxn-201	Known	Known	None	0.20000000298023224	None	None	None	None
m54284U_191213_120042/50463049/ccs	PacBio_Hippocampus_Rep2	mm10_ERCC_SIRV	chr15	8191943	8189190	-	1	2754	55893	145265	ENCODEMG000055893	ENCODEMT000145265	ENCODEMG000055893	ENCODEMT000145265	Antisense	Antisense	None	0.10000000149011612	None	None	None	None
m54284U_191213_120042/153815885/ccs	PacBio_Hippocampus_Rep2	mm10_ERCC_SIRV	chr13	8885908	8892369	+	5	2538	37711	98531	ENSMUSG00000058258.14	ENSMUST00000169314.8	Idi1	Idi1-201	Known	Known	None	0.20000000298023224	None	None	None	None
m54284U_191212_053548/117114367/ccs	PacBio_Hippocampus_Rep1	mm10_ERCC_SIRV	chr11	4739672	4736917	-	3	2297	32195	145123	ENSMUSG00000009075.2	ENCODEMT000145123	Cabp7	ENCODEMT000145123	Known	ISM	Suffix	0.5	None	None	None	None
m54284U_191107_221739/165808511/ccs	PacBio_Cortex_Rep1	mm10_ERCC_SIRV	SIRV5	1021	10990	+	18	1984	55555	141897	SIRV5.1	SIRV5.1-SIRV502	None	None	Known	Known	None	0.3499999940395355	None	None	None	None
m54284U_191213_120042/31065482/ccs	PacBio_Hippocampus_Rep2	mm10_ERCC_SIRV	chr1	9601250	9627141	+	6	3203	106	208	ENSMUSG00000067879.3	ENSMUST00000088666.3	Vxn	Vxn-201	Known	Known	None	0.10000000149011612	None	None	None	None
m54284U_191109_043049/167839861/ccs	PacBio_Cortex_Rep2	mm10_ERCC_SIRV	chr13	8885909	8892375	+	5	2543	37711	98531	ENSMUSG00000058258.14	ENSMUST00000169314.8	Idi1	Idi1-201	Known	Known	None	0.15000000596046448	None	None	None	None
m54284U_191107_221739/166987503/ccs	PacBio_Cortex_Rep1	mm10_ERCC_SIRV	SIRV5	1021	10989	+	18	1983	55555	141897	SIRV5.1	SIRV5.1-SIRV502	None	None	Known	Known	None	0.4000000059604645	None	None	None	None
m54284U_191212_053548/126026538/ccs	PacBio_Hippocampus_Rep1	mm10_ERCC_SIRV	chr11	4740407	4736923	-	4	2336	32195	145113	ENSMUSG00000009075.2	ENCODEMT000145113	Cabp7	ENCODEMT000145113	Known	ISM	Suffix	0.5	None	None	None	None
m54284U_191107_221739/167641160/ccs	PacBio_Cortex_Rep1	mm10_ERCC_SIRV	SIRV5	1021	10988	+	18	1982	55555	141897	SIRV5.1	SIRV5.1-SIRV502	None	None	Known	Known	None	0.4000000059604645	None	None	None	None
m54284U_191213_120042/48958184/ccs	PacBio_Hippocampus_Rep2	mm10_ERCC_SIRV	chr1	9601250	9627141	+	6	3203	106	208	ENSMUSG00000067879.3	ENSMUST00000088666.3	Vxn	Vxn-201	Known	Known	None	0.10000000149011612	None	None	None	None
m54284U_191212_053548/106496177/ccs	PacBio_Hippocampus_Rep1	mm10_ERCC_SIRV	chr13	8885909	8892366	+	4	2441	37711	145266	ENSMUSG00000058258.14	ENCODEMT000145266	Idi1	ENCODEMT000145266	Known	NIC	None	0.15000000596046448	None	None	None	None
m54284U_191212_053548/51447059/ccs	PacBio_Hippocampus_Rep1	mm10_ERCC_SIRV	chr15	8188990	8191800	+	1	2610	42720	145263	ENSMUSG00000039801.7	ENCODEMT000145263	Cplane1	ENCODEMT000145263	Known	Genomic	None	0.699999988079071	None	None	None	None
m54284U_191107_221739/167641754/ccs	PacBio_Cortex_Rep1	mm10_ERCC_SIRV	SIRV5	1021	10989	+	18	1983	55555	141897	SIRV5.1	SIRV5.1-SIRV502	None	None	Known	Known	None	0.4000000059604645	None	None	None	None
m54284U_191212_053548/134351435/ccs	PacBio_Hippocampus_Rep1	mm10_ERCC_SIRV	chr11	4738649	4736922	-	1	1623	32195	145115	ENSMUSG00000009075.2	ENCODEMT000145115	Cabp7	ENCODEMT000145115	Known	ISM	None	0.5	None	None	None	None
m54284U_191107_221739/167706996/ccs	PacBio_Cortex_Rep1	mm10_ERCC_SIRV	SIRV5	1021	10992	+	18	1986	55555	141897	SIRV5.1	SIRV5.1-SIRV502	None	None	Known	Known	None	0.4000000059604645	None	None	None	None
m54284U_191213_120042/64750413/ccs	PacBio_Hippocampus_Rep2	mm10_ERCC_SIRV	chr1	9601250	9627143	+	6	3205	106	208	ENSMUSG00000067879.3	ENSMUST00000088666.3	Vxn	Vxn-201	Known	Known	None	0.20000000298023224	None	None	None	None
m54284U_191212_053548/147261448/ccs	PacBio_Hippocampus_Rep1	mm10_ERCC_SIRV	chr11	4746892	4736920	-	5	2714	32195	84569	ENSMUSG00000009075.2	ENSMUST00000009219.2	Cabp7	Cabp7-201	Known	Known	None	0.5	None	None	None	None
m54284U_191107_221739/167708608/ccs	PacBio_Cortex_Rep1	mm10_ERCC_SIRV	SIRV5	1021	10987	+	18	1981	55555	141897	SIRV5.1	SIRV5.1-SIRV502	None	None	Known	Known	None	0.44999998807907104	None	None	None	None
m54284U_191107_221739/24577504/ccs	PacBio_Cortex_Rep1	mm10_ERCC_SIRV	chr13	8885910	8892366	+	5	2533	37711	98531	ENSMUSG00000058258.14	ENSMUST00000169314.8	Idi1	Idi1-201	Known	Known	None	0.15000000596046448	None	None	None	None
m54284U_191109_043049/126092502/ccs	PacBio_Cortex_Rep2	mm10_ERCC_SIRV	chr15	8199609	8197843	-	1	1758	55894	145267	ENCODEMG000055894	ENCODEMT000145267	ENCODEMG000055894	ENCODEMT000145267	Antisense	Antisense	None	1.0	None	None	None	None
m54284U_191107_221739/167840555/ccs	PacBio_Cortex_Rep1	mm10_ERCC_SIRV	SIRV5	1021	10989	+	18	1980	55555	145268	SIRV5.1	ENCODEMT000145268	None	ENCODEMT000145268	Known	NIC	None	0.4000000059604645	None	None	None	None
m54284U_191212_053548/149226962/ccs	PacBio_Hippocampus_Rep1	mm10_ERCC_SIRV	chr11	4746752	4736920	-	5	2574	32195	84569	ENSMUSG00000009075.2	ENSMUST00000009219.2	Cabp7	Cabp7-201	Known	Known	None	0.5	None	None	None	None
m54284U_191213_120042/66980391/ccs	PacBio_Hippocampus_Rep2	mm10_ERCC_SIRV	chr1	9601250	9627120	+	6	3182	106	208	ENSMUSG00000067879.3	ENSMUST00000088666.3	Vxn	Vxn-201	Known	Known	None	0.44999998807907104	None	None	None	None
m54284U_191109_043049/43845996/ccs	PacBio_Cortex_Rep2	mm10_ERCC_SIRV	chr13	8885910	8892375	+	5	2542	37711	98531	ENSMUSG00000058258.14	ENSMUST00000169314.8	Idi1	Idi1-201	Known	Known	None	0.15000000596046448	None	None	None	None
m54284U_191212_053548/150210771/ccs	PacBio_Hippocampus_Rep1	mm10_ERCC_SIRV	chr11	4738927	4736922	-	1	1901	32195	145115	ENSMUSG00000009075.2	ENCODEMT000145115	Cabp7	ENCODEMT000145115	Known	ISM	None	0.5	None	None	None	None
m54284U_191109_043049/125764455/ccs	PacBio_Cortex_Rep2	mm10_ERCC_SIRV	chr13	8885910	8892375	+	5	2542	37711	98531	ENSMUSG00000058258.14	ENSMUST00000169314.8	Idi1	Idi1-201	Known	Known	None	0.15000000596046448	None	None	None	None
m54284U_191213_120042/68289220/ccs	PacBio_Hippocampus_Rep2	mm10_ERCC_SIRV	chr1	9601250	9627141	+	6	3203	106	208	ENSMUSG00000067879.3	ENSMUST00000088666.3	Vxn	Vxn-201	Known	Known	None	0.10000000149011612	None	None	None	None
m54284U_191107_221739/168428574/ccs	PacBio_Cortex_Rep1	mm10_ERCC_SIRV	SIRV5	1021	10987	+	18	1981	55555	141897	SIRV5.1	SIRV5.1-SIRV502	None	None	Known	Known	None	0.44999998807907104	None	None	None	None
m54284U_191212_053548/153618759/ccs	PacBio_Hippocampus_Rep1	mm10_ERCC_SIRV	chr11	4739672	4736917	-	3	2297	32195	145123	ENSMUSG00000009075.2	ENCODEMT000145123	Cabp7	ENCODEMT000145123	Known	ISM	Suffix	0.5	None	None	None	None
m54284U_191212_053548/138611395/ccs	PacBio_Hippocampus_Rep1	mm10_ERCC_SIRV	chr15	8199309	8197843	-	1	1737	55894	145267	ENCODEMG000055894	ENCODEMT000145267	ENCODEMG000055894	ENCODEMT000145267	Antisense	Antisense	None	1.0	None	None	None	None
m54284U_191107_221739/169149177/ccs	PacBio_Cortex_Rep1	mm10_ERCC_SIRV	SIRV5	1021	10988	+	18	1982	55555	141897	SIRV5.1	SIRV5.1-SIRV502	None	None	Known	Known	None	0.4000000059604645	None	None	None	None
m54284U_191109_043049/159187052/ccs	PacBio_Cortex_Rep2	mm10_ERCC_SIRV	chr13	8885910	8892346	+	5	2513	37711	98531	ENSMUSG00000058258.14	ENSMUST00000169314.8	Idi1	Idi1-201	Known	Known	None	0.6499999761581421	None	None	None	None
m54284U_191213_120042/96207601/ccs	PacBio_Hippocampus_Rep2	mm10_ERCC_SIRV	chr1	9601250	9627139	+	6	3201	106	208	ENSMUSG00000067879.3	ENSMUST00000088666.3	Vxn	Vxn-201	Known	Known	None	0.10000000149011612	None	None	None	None
m54284U_191213_120042/5441185/ccs	PacBio_Hippocampus_Rep2	mm10_ERCC_SIRV	chr11	4738837	4736922	-	1	1811	32195	145115	ENSMUSG00000009075.2	ENCODEMT000145115	Cabp7	ENCODEMT000145115	Known	ISM	None	0.5	None	None	None	None
m54284U_191107_221739/169541936/ccs	PacBio_Cortex_Rep1	mm10_ERCC_SIRV	SIRV5	1021	10989	+	18	1983	55555	141897	SIRV5.1	SIRV5.1-SIRV502	None	None	Known	Known	None	0.4000000059604645	None	None	None	None
m54284U_191213_120042/119603942/ccs	PacBio_Hippocampus_Rep2	mm10_ERCC_SIRV	chr15	8201147	8202606	+	1	1460	42720	145269	ENSMUSG00000039801.7	ENCODEMT000145269	Cplane1	ENCODEMT000145269	Known	Genomic	None	0.8500000238418579	None	None	None	None
m54284U_191212_053548/89522801/ccs	PacBio_Hippocampus_Rep1	mm10_ERCC_SIRV	chr13	8885910	8892366	+	5	2533	37711	98531	ENSMUSG00000058258.14	ENSMUST00000169314.8	Idi1	Idi1-201	Known	Known	None	0.15000000596046448	None	None	None	None
m54284U_191213_120042/18678689/ccs	PacBio_Hippocampus_Rep2	mm10_ERCC_SIRV	chr11	4738244	4736922	-	1	1218	32195	145115	ENSMUSG00000009075.2	ENCODEMT000145115	Cabp7	ENCODEMT000145115	Known	ISM	None	0.5	None	None	None	None
m54284U_191213_120042/106824973/ccs	PacBio_Hippocampus_Rep2	mm10_ERCC_SIRV	chr1	9601250	9627141	+	6	3203	106	208	ENSMUSG00000067879.3	ENSMUST00000088666.3	Vxn	Vxn-201	Known	Known	None	0.10000000149011612	None	None	None	None
m54284U_191107_221739/170066984/ccs	PacBio_Cortex_Rep1	mm10_ERCC_SIRV	SIRV5	1021	10987	+	18	1981	55555	141897	SIRV5.1	SIRV5.1-SIRV502	None	None	Known	Known	None	0.44999998807907104	None	None	None	None
m54284U_191213_120042/23200842/ccs	PacBio_Hippocampus_Rep2	mm10_ERCC_SIRV	chr11	4738913	4736922	-	1	1887	32195	145115	ENSMUSG00000009075.2	ENCODEMT000145115	Cabp7	ENCODEMT000145115	Known	ISM	None	0.5	None	None	None	None
m54284U_191107_221739/10618631/ccs	PacBio_Cortex_Rep1	mm10_ERCC_SIRV	chr13	8885911	8892450	+	5	2616	37711	98531	ENSMUSG00000058258.14	ENSMUST00000169314.8	Idi1	Idi1-201	Known	Known	None	0.44999998807907104	None	None	None	None
m54284U_191107_221739/170133039/ccs	PacBio_Cortex_Rep1	mm10_ERCC_SIRV	SIRV5	1021	10989	+	18	1983	55555	141897	SIRV5.1	SIRV5.1-SIRV502	None	None	Known	Known	None	0.4000000059604645	None	None	None	None
m54284U_191213_120042/112198386/ccs	PacBio_Hippocampus_Rep2	mm10_ERCC_SIRV	chr1	9601250	9627140	+	6	3202	106	208	ENSMUSG00000067879.3	ENSMUST00000088666.3	Vxn	Vxn-201	Known	Known	None	0.10000000149011612	None	None	None	None
m54284U_191107_221739/170197085/ccs	PacBio_Cortex_Rep1	mm10_ERCC_SIRV	SIRV5	1021	10988	+	18	1982	55555	141897	SIRV5.1	SIRV5.1-SIRV502	None	None	Known	Known	None	0.4000000059604645	None	None	None	None
m54284U_191109_043049/127402837/ccs	PacBio_Cortex_Rep2	mm10_ERCC_SIRV	chr13	8885911	8892368	+	5	2534	37711	98531	ENSMUSG00000058258.14	ENSMUST00000169314.8	Idi1	Idi1-201	Known	Known	None	0.25	None	None	None	None
m54284U_191107_221739/170199197/ccs	PacBio_Cortex_Rep1	mm10_ERCC_SIRV	SIRV5	1021	10990	+	18	1984	55555	141897	SIRV5.1	SIRV5.1-SIRV502	None	None	Known	Known	None	0.3499999940395355	None	None	None	None
m54284U_191213_120042/28050715/ccs	PacBio_Hippocampus_Rep2	mm10_ERCC_SIRV	chr11	4746702	4736909	-	6	2105	32195	145212	ENSMUSG00000009075.2	ENCODEMT000145212	Cabp7	ENCODEMT000145212	Known	NNC	None	0.5	None	None	None	None
m54284U_191213_120042/115212749/ccs	PacBio_Hippocampus_Rep2	mm10_ERCC_SIRV	chr1	9601250	9627121	+	6	3183	106	208	ENSMUSG00000067879.3	ENSMUST00000088666.3	Vxn	Vxn-201	Known	Known	None	0.44999998807907104	None	None	None	None
m54284U_191107_221739/170394119/ccs	PacBio_Cortex_Rep1	mm10_ERCC_SIRV	SIRV5	1021	10987	+	18	1981	55555	141897	SIRV5.1	SIRV5.1-SIRV502	None	None	Known	Known	None	0.44999998807907104	None	None	None	None
m54284U_191213_120042/174785900/ccs	PacBio_Hippocampus_Rep2	mm10_ERCC_SIRV	chr15	8204158	8206258	+	1	2101	42720	145270	ENSMUSG00000039801.7	ENCODEMT000145270	Cplane1	ENCODEMT000145270	Known	Genomic	None	0.8999999761581421	None	None	None	None
m54284U_191107_221739/81070098/ccs	PacBio_Cortex_Rep1	mm10_ERCC_SIRV	chr13	8885912	8892386	+	5	2545	37711	98531	ENSMUSG00000058258.14	ENSMUST00000169314.8	Idi1	Idi1-201	Known	Known	None	0.30000001192092896	None	None	None	None
m54284U_191213_120042/32114088/ccs	PacBio_Hippocampus_Rep2	mm10_ERCC_SIRV	chr11	4738343	4736922	-	1	1317	32195	145115	ENSMUSG00000009075.2	ENCODEMT000145115	Cabp7	ENCODEMT000145115	Known	ISM	None	0.5	None	None	None	None
m54284U_191107_221739/171182357/ccs	PacBio_Cortex_Rep1	mm10_ERCC_SIRV	SIRV5	1021	10987	+	18	1981	55555	141897	SIRV5.1	SIRV5.1-SIRV502	None	None	Known	Known	None	0.44999998807907104	None	None	None	None
m54284U_191213_120042/134283385/ccs	PacBio_Hippocampus_Rep2	mm10_ERCC_SIRV	chr1	9601250	9627121	+	6	3183	106	208	ENSMUSG00000067879.3	ENSMUST00000088666.3	Vxn	Vxn-201	Known	Known	None	0.44999998807907104	None	None	None	None
m54284U_191107_221739/84476477/ccs	PacBio_Cortex_Rep1	mm10_ERCC_SIRV	chr13	8885912	8892367	+	5	2532	37711	98531	ENSMUSG00000058258.14	ENSMUST00000169314.8	Idi1	Idi1-201	Known	Known	None	0.20000000298023224	None	None	None	None
m54284U_191107_221739/171245758/ccs	PacBio_Cortex_Rep1	mm10_ERCC_SIRV	SIRV5	1021	10988	+	18	1982	55555	141897	SIRV5.1	SIRV5.1-SIRV502	None	None	Known	Known	None	0.4000000059604645	None	None	None	None
m54284U_191107_221739/171311491/ccs	PacBio_Cortex_Rep1	mm10_ERCC_SIRV	SIRV5	1021	10987	+	18	1968	55555	141897	SIRV5.1	SIRV5.1-SIRV502	None	None	Known	Known	None	0.44999998807907104	None	None	None	None
m54284U_191213_120042/138609727/ccs	PacBio_Hippocampus_Rep2	mm10_ERCC_SIRV	chr1	9601250	9627121	+	6	3183	106	208	ENSMUSG00000067879.3	ENSMUST00000088666.3	Vxn	Vxn-201	Known	Known	None	0.44999998807907104	None	None	None	None
m54284U_191213_120042/36375283/ccs	PacBio_Hippocampus_Rep2	mm10_ERCC_SIRV	chr11	4746784	4736920	-	5	2606	32195	84569	ENSMUSG00000009075.2	ENSMUST00000009219.2	Cabp7	Cabp7-201	Known	Known	None	0.5	None	None	None	None
m54284U_191107_221739/88474668/ccs	PacBio_Cortex_Rep1	mm10_ERCC_SIRV	chr13	8885912	8892375	+	5	2540	37711	98531	ENSMUSG00000058258.14	ENSMUST00000169314.8	Idi1	Idi1-201	Known	Known	None	0.15000000596046448	None	None	None	None
m54284U_191107_221739/171968683/ccs	PacBio_Cortex_Rep1	mm10_ERCC_SIRV	SIRV5	1021	10989	+	18	1983	55555	141897	SIRV5.1	SIRV5.1-SIRV502	None	None	Known	Known	None	0.4000000059604645	None	None	None	None
m54284U_191107_221739/172033562/ccs	PacBio_Cortex_Rep1	mm10_ERCC_SIRV	SIRV5	1021	10992	+	18	1986	55555	141897	SIRV5.1	SIRV5.1-SIRV502	None	None	Known	Known	None	0.4000000059604645	None	None	None	None
m54284U_191213_120042/37291469/ccs	PacBio_Hippocampus_Rep2	mm10_ERCC_SIRV	chr11	4746780	4736920	-	5	2602	32195	84569	ENSMUSG00000009075.2	ENSMUST00000009219.2	Cabp7	Cabp7-201	Known	Known	None	0.5	None	None	None	None
m54284U_191213_120042/141560099/ccs	PacBio_Hippocampus_Rep2	mm10_ERCC_SIRV	chr1	9601250	9627139	+	6	3201	106	208	ENSMUSG00000067879.3	ENSMUST00000088666.3	Vxn	Vxn-201	Known	Known	None	0.10000000149011612	None	None	None	None
m54284U_191107_221739/172884425/ccs	PacBio_Cortex_Rep1	mm10_ERCC_SIRV	SIRV5	1021	10986	+	18	1980	55555	141897	SIRV5.1	SIRV5.1-SIRV502	None	None	Known	Known	None	0.4000000059604645	None	None	None	None
m54284U_191107_221739/59902528/ccs	PacBio_Cortex_Rep1	mm10_ERCC_SIRV	chr15	8207004	8208914	+	1	1905	42720	145271	ENSMUSG00000039801.7	ENCODEMT000145271	Cplane1	ENCODEMT000145271	Known	Genomic	None	0.699999988079071	None	None	None	None
m54284U_191107_221739/106105077/ccs	PacBio_Cortex_Rep1	mm10_ERCC_SIRV	chr13	8885912	8892395	+	5	2560	37711	98531	ENSMUSG00000058258.14	ENSMUST00000169314.8	Idi1	Idi1-201	Known	Known	None	0.25	None	None	None	None
m54284U_191107_221739/173671295/ccs	PacBio_Cortex_Rep1	mm10_ERCC_SIRV	SIRV5	1020	8380	+	16	1698	55555	145169	SIRV5.1	ENCODEMT000145169	None	ENCODEMT000145169	Known	ISM	Prefix	0.5	None	None	None	None
m54284U_191107_221739/173736261/ccs	PacBio_Cortex_Rep1	mm10_ERCC_SIRV	SIRV5	1021	10989	+	18	1983	55555	141897	SIRV5.1	SIRV5.1-SIRV502	None	None	Known	Known	None	0.4000000059604645	None	None	None	None
m54284U_191107_221739/147588068/ccs	PacBio_Cortex_Rep1	mm10_ERCC_SIRV	chr13	8885912	8892367	+	5	2532	37711	98531	ENSMUSG00000058258.14	ENSMUST00000169314.8	Idi1	Idi1-201	Known	Known	None	0.20000000298023224	None	None	None	None
m54284U_191213_120042/167643045/ccs	PacBio_Hippocampus_Rep2	mm10_ERCC_SIRV	chr1	9601250	9627143	+	6	3205	106	208	ENSMUSG00000067879.3	ENSMUST00000088666.3	Vxn	Vxn-201	Known	Known	None	0.20000000298023224	None	None	None	None
m54284U_191107_221739/173738698/ccs	PacBio_Cortex_Rep1	mm10_ERCC_SIRV	SIRV5	1021	10989	+	18	1983	55555	141897	SIRV5.1	SIRV5.1-SIRV502	None	None	Known	Known	None	0.4000000059604645	None	None	None	None
m54284U_191107_221739/54921800/ccs	PacBio_Cortex_Rep1	mm10_ERCC_SIRV	chr15	8207011	8208914	+	1	1886	42720	145271	ENSMUSG00000039801.7	ENCODEMT000145271	Cplane1	ENCODEMT000145271	Known	Genomic	None	0.699999988079071	None	None	None	None
m54284U_191107_221739/173867923/ccs	PacBio_Cortex_Rep1	mm10_ERCC_SIRV	SIRV5	1021	10990	+	18	1984	55555	141897	SIRV5.1	SIRV5.1-SIRV502	None	None	Known	Known	None	0.3499999940395355	None	None	None	None
m54284U_191109_043049/119146683/ccs	PacBio_Cortex_Rep2	mm10_ERCC_SIRV	chr13	8885912	8892377	+	5	2542	37711	98531	ENSMUSG00000058258.14	ENSMUST00000169314.8	Idi1	Idi1-201	Known	Known	None	0.20000000298023224	None	None	None	None
m54284U_191213_120042/107940061/ccs	PacBio_Hippocampus_Rep2	mm10_ERCC_SIRV	chr15	8207015	8208914	+	1	1894	42720	145271	ENSMUSG00000039801.7	ENCODEMT000145271	Cplane1	ENCODEMT000145271	Known	Genomic	None	0.699999988079071	None	None	None	None
m54284U_191213_120042/169215918/ccs	PacBio_Hippocampus_Rep2	mm10_ERCC_SIRV	chr1	9601250	9627129	+	6	3185	106	208	ENSMUSG00000067879.3	ENSMUST00000088666.3	Vxn	Vxn-201	Known	Known	None	0.25	None	None	None	None
m54284U_191107_221739/173998812/ccs	PacBio_Cortex_Rep1	mm10_ERCC_SIRV	SIRV5	1021	10990	+	18	1984	55555	141897	SIRV5.1	SIRV5.1-SIRV502	None	None	Known	Known	None	0.3499999940395355	None	None	None	None
m54284U_191109_043049/166463068/ccs	PacBio_Cortex_Rep2	mm10_ERCC_SIRV	chr13	8885912	8892375	+	5	2540	37711	98531	ENSMUSG00000058258.14	ENSMUST00000169314.8	Idi1	Idi1-201	Known	Known	None	0.15000000596046448	None	None	None	None
m54284U_191107_221739/174655394/ccs	PacBio_Cortex_Rep1	mm10_ERCC_SIRV	SIRV5	1021	10990	+	18	1984	55555	141897	SIRV5.1	SIRV5.1-SIRV502	None	None	Known	Known	None	0.3499999940395355	None	None	None	None
m54284U_191109_043049/146407681/ccs	PacBio_Cortex_Rep2	mm10_ERCC_SIRV	chr15	8216372	8244658	+	17	3703	42720	145272	ENSMUSG00000039801.7	ENCODEMT000145272	Cplane1	ENCODEMT000145272	Known	ISM	None	0.25	None	None	None	None
m54284U_191107_221739/174983744/ccs	PacBio_Cortex_Rep1	mm10_ERCC_SIRV	SIRV5	1021	10988	+	18	1982	55555	141897	SIRV5.1	SIRV5.1-SIRV502	None	None	Known	Known	None	0.4000000059604645	None	None	None	None
m54284U_191109_043049/69404299/ccs	PacBio_Cortex_Rep2	mm10_ERCC_SIRV	chr1	9601251	9627121	+	6	3182	106	208	ENSMUSG00000067879.3	ENSMUST00000088666.3	Vxn	Vxn-201	Known	Known	None	0.44999998807907104	None	None	None	None
m54284U_191109_043049/169279959/ccs	PacBio_Cortex_Rep2	mm10_ERCC_SIRV	chr13	8885912	8891793	+	5	1958	37711	98531	ENSMUSG00000058258.14	ENSMUST00000169314.8	Idi1	Idi1-201	Known	Known	None	0.699999988079071	None	None	None	None
m54284U_191107_221739/175442470/ccs	PacBio_Cortex_Rep1	mm10_ERCC_SIRV	SIRV5	1021	10989	+	18	1983	55555	141897	SIRV5.1	SIRV5.1-SIRV502	None	None	Known	Known	None	0.4000000059604645	None	None	None	None
m54284U_191213_120042/43778329/ccs	PacBio_Hippocampus_Rep2	mm10_ERCC_SIRV	chr11	4746843	4736920	-	5	2665	32195	84569	ENSMUSG00000009075.2	ENSMUST00000009219.2	Cabp7	Cabp7-201	Known	Known	None	0.5	None	None	None	None
m54284U_191107_221739/176030503/ccs	PacBio_Cortex_Rep1	mm10_ERCC_SIRV	SIRV5	1021	10989	+	18	1983	55555	141897	SIRV5.1	SIRV5.1-SIRV502	None	None	Known	Known	None	0.4000000059604645	None	None	None	None
m54284U_191212_053548/8063143/ccs	PacBio_Hippocampus_Rep1	mm10_ERCC_SIRV	chr13	8885912	8892368	+	5	2533	37711	98531	ENSMUSG00000058258.14	ENSMUST00000169314.8	Idi1	Idi1-201	Known	Known	None	0.25	None	None	None	None
m54284U_191109_043049/118425352/ccs	PacBio_Cortex_Rep2	mm10_ERCC_SIRV	chr1	9601251	9627141	+	6	3202	106	208	ENSMUSG00000067879.3	ENSMUST00000088666.3	Vxn	Vxn-201	Known	Known	None	0.10000000149011612	None	None	None	None
m54284U_191107_221739/176357991/ccs	PacBio_Cortex_Rep1	mm10_ERCC_SIRV	SIRV5	1021	10989	+	18	1983	55555	141897	SIRV5.1	SIRV5.1-SIRV502	None	None	Known	Known	None	0.4000000059604645	None	None	None	None
m54284U_191213_120042/44040904/ccs	PacBio_Hippocampus_Rep2	mm10_ERCC_SIRV	chr11	4738649	4736922	-	1	1623	32195	145115	ENSMUSG00000009075.2	ENCODEMT000145115	Cabp7	ENCODEMT000145115	Known	ISM	None	0.5	None	None	None	None
m54284U_191109_043049/48104729/ccs	PacBio_Cortex_Rep2	mm10_ERCC_SIRV	chr15	8220186	8271156	+	27	5258	42720	145273	ENSMUSG00000039801.7	ENCODEMT000145273	Cplane1	ENCODEMT000145273	Known	NNC	None	0.15000000596046448	None	None	None	None
m54284U_191212_053548/15663150/ccs	PacBio_Hippocampus_Rep1	mm10_ERCC_SIRV	chr13	8885912	8892373	+	5	2538	37711	98531	ENSMUSG00000058258.14	ENSMUST00000169314.8	Idi1	Idi1-201	Known	Known	None	0.15000000596046448	None	None	None	None
m54284U_191107_221739/176619533/ccs	PacBio_Cortex_Rep1	mm10_ERCC_SIRV	SIRV5	1021	10988	+	18	1982	55555	141897	SIRV5.1	SIRV5.1-SIRV502	None	None	Known	Known	None	0.4000000059604645	None	None	None	None
m54284U_191212_053548/140772761/ccs	PacBio_Hippocampus_Rep1	mm10_ERCC_SIRV	chr1	9601251	9627121	+	6	3182	106	208	ENSMUSG00000067879.3	ENSMUST00000088666.3	Vxn	Vxn-201	Known	Known	None	0.44999998807907104	None	None	None	None
m54284U_191107_221739/176818387/ccs	PacBio_Cortex_Rep1	mm10_ERCC_SIRV	SIRV5	1021	10989	+	18	1983	55555	141897	SIRV5.1	SIRV5.1-SIRV502	None	None	Known	Known	None	0.4000000059604645	None	None	None	None
m54284U_191213_120042/44302986/ccs	PacBio_Hippocampus_Rep2	mm10_ERCC_SIRV	chr11	4746750	4736920	-	5	2572	32195	84569	ENSMUSG00000009075.2	ENSMUST00000009219.2	Cabp7	Cabp7-201	Known	Known	None	0.5	None	None	None	None
m54284U_191212_053548/51447302/ccs	PacBio_Hippocampus_Rep1	mm10_ERCC_SIRV	chr13	8885912	8892344	+	5	2509	37711	98531	ENSMUSG00000058258.14	ENSMUST00000169314.8	Idi1	Idi1-201	Known	Known	None	0.6499999761581421	None	None	None	None
m54284U_191107_221739/177276050/ccs	PacBio_Cortex_Rep1	mm10_ERCC_SIRV	SIRV5	1021	10987	+	18	1981	55555	141897	SIRV5.1	SIRV5.1-SIRV502	None	None	Known	Known	None	0.44999998807907104	None	None	None	None
m54284U_191107_221739/61931905/ccs	PacBio_Cortex_Rep1	mm10_ERCC_SIRV	chr1	9601252	9627134	+	6	3194	106	208	ENSMUSG00000067879.3	ENSMUST00000088666.3	Vxn	Vxn-201	Known	Known	None	0.20000000298023224	None	None	None	None
m54284U_191213_120042/80216432/ccs	PacBio_Hippocampus_Rep2	mm10_ERCC_SIRV	chr15	8222384	8271157	+	24	4196	42720	145274	ENSMUSG00000039801.7	ENCODEMT000145274	Cplane1	ENCODEMT000145274	Known	ISM	Suffix	0.15000000596046448	None	None	None	None
m54284U_191212_053548/56690622/ccs	PacBio_Hippocampus_Rep1	mm10_ERCC_SIRV	chr13	8885912	8892377	+	5	2542	37711	98531	ENSMUSG00000058258.14	ENSMUST00000169314.8	Idi1	Idi1-201	Known	Known	None	0.20000000298023224	None	None	None	None
m54284U_191107_221739/177537751/ccs	PacBio_Cortex_Rep1	mm10_ERCC_SIRV	SIRV5	1021	10989	+	18	1983	55555	141897	SIRV5.1	SIRV5.1-SIRV502	None	None	Known	Known	None	0.4000000059604645	None	None	None	None
m54284U_191213_120042/70911340/ccs	PacBio_Hippocampus_Rep2	mm10_ERCC_SIRV	chr11	4746771	4736920	-	5	2593	32195	84569	ENSMUSG00000009075.2	ENSMUST00000009219.2	Cabp7	Cabp7-201	Known	Known	None	0.5	None	None	None	None
m54284U_191107_221739/177605065/ccs	PacBio_Cortex_Rep1	mm10_ERCC_SIRV	SIRV5	1021	10990	+	18	1984	55555	141897	SIRV5.1	SIRV5.1-SIRV502	None	None	Known	Known	None	0.3499999940395355	None	None	None	None
m54284U_191212_053548/100598670/ccs	PacBio_Hippocampus_Rep1	mm10_ERCC_SIRV	chr13	8885912	8892375	+	5	2540	37711	98531	ENSMUSG00000058258.14	ENSMUST00000169314.8	Idi1	Idi1-201	Known	Known	None	0.15000000596046448	None	None	None	None
m54284U_191107_221739/177605461/ccs	PacBio_Cortex_Rep1	mm10_ERCC_SIRV	SIRV5	1021	10987	+	18	1981	55555	141897	SIRV5.1	SIRV5.1-SIRV502	None	None	Known	Known	None	0.44999998807907104	None	None	None	None
m54284U_191107_221739/64947663/ccs	PacBio_Cortex_Rep1	mm10_ERCC_SIRV	chr1	9601252	9627119	+	6	3179	106	208	ENSMUSG00000067879.3	ENSMUST00000088666.3	Vxn	Vxn-201	Known	Known	None	0.44999998807907104	None	None	None	None
m54284U_191107_221739/177734395/ccs	PacBio_Cortex_Rep1	mm10_ERCC_SIRV	SIRV5	1021	10989	+	18	1983	55555	141897	SIRV5.1	SIRV5.1-SIRV502	None	None	Known	Known	None	0.4000000059604645	None	None	None	None
m54284U_191213_120042/73008194/ccs	PacBio_Hippocampus_Rep2	mm10_ERCC_SIRV	chr11	4746846	4736920	-	5	2668	32195	84569	ENSMUSG00000009075.2	ENSMUST00000009219.2	Cabp7	Cabp7-201	Known	Known	None	0.5	None	None	None	None
m54284U_191212_053548/121700375/ccs	PacBio_Hippocampus_Rep1	mm10_ERCC_SIRV	chr13	8885912	8892375	+	5	2540	37711	98531	ENSMUSG00000058258.14	ENSMUST00000169314.8	Idi1	Idi1-201	Known	Known	None	0.15000000596046448	None	None	None	None
m54284U_191107_221739/177801978/ccs	PacBio_Cortex_Rep1	mm10_ERCC_SIRV	SIRV5	1021	10989	+	18	1983	55555	141897	SIRV5.1	SIRV5.1-SIRV502	None	None	Known	Known	None	0.4000000059604645	None	None	None	None
m54284U_191212_053548/24053196/ccs	PacBio_Hippocampus_Rep1	mm10_ERCC_SIRV	chr15	8227307	8271157	+	21	3890	42720	145275	ENSMUSG00000039801.7	ENCODEMT000145275	Cplane1	ENCODEMT000145275	Known	ISM	Suffix	0.15000000596046448	None	None	None	None
m54284U_191107_221739/86246248/ccs	PacBio_Cortex_Rep1	mm10_ERCC_SIRV	chr1	9601252	9627139	+	6	3199	106	208	ENSMUSG00000067879.3	ENSMUST00000088666.3	Vxn	Vxn-201	Known	Known	None	0.10000000149011612	None	None	None	None
m54284U_191213_120042/80020895/ccs	PacBio_Hippocampus_Rep2	mm10_ERCC_SIRV	chr11	4738131	4736922	-	1	1105	32195	145115	ENSMUSG00000009075.2	ENCODEMT000145115	Cabp7	ENCODEMT000145115	Known	ISM	None	0.5	None	None	None	None
m54284U_191212_053548/166725959/ccs	PacBio_Hippocampus_Rep1	mm10_ERCC_SIRV	chr13	8885912	8892367	+	5	2532	37711	98531	ENSMUSG00000058258.14	ENSMUST00000169314.8	Idi1	Idi1-201	Known	Known	None	0.20000000298023224	None	None	None	None
m54284U_191107_221739/178586135/ccs	PacBio_Cortex_Rep1	mm10_ERCC_SIRV	SIRV5	1021	10987	+	18	1981	55555	141897	SIRV5.1	SIRV5.1-SIRV502	None	None	Known	Known	None	0.44999998807907104	None	None	None	None
m54284U_191107_221739/177537450/ccs	PacBio_Cortex_Rep1	mm10_ERCC_SIRV	chr1	9601252	9627138	+	6	3198	106	208	ENSMUSG00000067879.3	ENSMUST00000088666.3	Vxn	Vxn-201	Known	Known	None	0.05000000074505806	None	None	None	None
m54284U_191213_120042/80022033/ccs	PacBio_Hippocampus_Rep2	mm10_ERCC_SIRV	chr11	4746761	4736920	-	5	2583	32195	84569	ENSMUSG00000009075.2	ENSMUST00000009219.2	Cabp7	Cabp7-201	Known	Known	None	0.5	None	None	None	None
m54284U_191107_221739/178587396/ccs	PacBio_Cortex_Rep1	mm10_ERCC_SIRV	SIRV5	1021	10987	+	18	1981	55555	141897	SIRV5.1	SIRV5.1-SIRV502	None	None	Known	Known	None	0.44999998807907104	None	None	None	None
m54284U_191212_053548/169740917/ccs	PacBio_Hippocampus_Rep1	mm10_ERCC_SIRV	chr13	8885912	8892367	+	5	2526	37711	98531	ENSMUSG00000058258.14	ENSMUST00000169314.8	Idi1	Idi1-201	Known	Known	None	0.20000000298023224	None	None	None	None
m54284U_191107_221739/178652164/ccs	PacBio_Cortex_Rep1	mm10_ERCC_SIRV	SIRV5	1021	10981	+	18	1975	55555	141897	SIRV5.1	SIRV5.1-SIRV502	None	None	Known	Known	None	0.20000000298023224	None	None	None	None
m54284U_191107_221739/131859434/ccs	PacBio_Cortex_Rep1	mm10_ERCC_SIRV	chr15	8228736	8271156	+	20	3482	42720	145276	ENSMUSG00000039801.7	ENCODEMT000145276	Cplane1	ENCODEMT000145276	Known	ISM	Suffix	0.15000000596046448	None	None	None	None
m54284U_191109_043049/9176051/ccs	PacBio_Cortex_Rep2	mm10_ERCC_SIRV	chr1	9601252	9627141	+	6	3201	106	208	ENSMUSG00000067879.3	ENSMUST00000088666.3	Vxn	Vxn-201	Known	Known	None	0.10000000149011612	None	None	None	None
m54284U_191107_221739/179045134/ccs	PacBio_Cortex_Rep1	mm10_ERCC_SIRV	SIRV5	1021	10990	+	18	1984	55555	141897	SIRV5.1	SIRV5.1-SIRV502	None	None	Known	Known	None	0.3499999940395355	None	None	None	None
m54284U_191213_120042/87425048/ccs	PacBio_Hippocampus_Rep2	mm10_ERCC_SIRV	chr11	4746920	4736920	-	5	2742	32195	84569	ENSMUSG00000009075.2	ENSMUST00000009219.2	Cabp7	Cabp7-201	Known	Known	None	0.5	None	None	None	None
m54284U_191212_053548/170003159/ccs	PacBio_Hippocampus_Rep1	mm10_ERCC_SIRV	chr13	8885912	8892346	+	5	2511	37711	98531	ENSMUSG00000058258.14	ENSMUST00000169314.8	Idi1	Idi1-201	Known	Known	None	0.6499999761581421	None	None	None	None
m54284U_191107_221739/179046368/ccs	PacBio_Cortex_Rep1	mm10_ERCC_SIRV	SIRV5	1021	10987	+	18	1981	55555	141897	SIRV5.1	SIRV5.1-SIRV502	None	None	Known	Known	None	0.44999998807907104	None	None	None	None
m54284U_191109_043049/31064484/ccs	PacBio_Cortex_Rep2	mm10_ERCC_SIRV	chr1	9601326	9601282	+	1	123	106	145049	ENSMUSG00000067879.3	ENCODEMT000145049	Vxn	ENCODEMT000145049	Known	Genomic	None	0.75	None	None	None	None
m54284U_191213_120042/91555648/ccs	PacBio_Hippocampus_Rep2	mm10_ERCC_SIRV	chr11	4738282	4736922	-	1	1256	32195	145115	ENSMUSG00000009075.2	ENCODEMT000145115	Cabp7	ENCODEMT000145115	Known	ISM	None	0.5	None	None	None	None
m54284U_191107_221739/179634965/ccs	PacBio_Cortex_Rep1	mm10_ERCC_SIRV	SIRV5	1021	10989	+	18	1983	55555	141897	SIRV5.1	SIRV5.1-SIRV502	None	None	Known	Known	None	0.4000000059604645	None	None	None	None
m54284U_191107_221739/180095075/ccs	PacBio_Cortex_Rep1	mm10_ERCC_SIRV	SIRV5	1021	10986	+	18	1980	55555	141897	SIRV5.1	SIRV5.1-SIRV502	None	None	Known	Known	None	0.4000000059604645	None	None	None	None
m54284U_191212_053548/170263348/ccs	PacBio_Hippocampus_Rep1	mm10_ERCC_SIRV	chr13	8885912	8892367	+	5	2532	37711	98531	ENSMUSG00000058258.14	ENSMUST00000169314.8	Idi1	Idi1-201	Known	Known	None	0.20000000298023224	None	None	None	None
m54284U_191107_221739/172821066/ccs	PacBio_Cortex_Rep1	mm10_ERCC_SIRV	chr15	8228831	8271157	+	20	3392	42720	145277	ENSMUSG00000039801.7	ENCODEMT000145277	Cplane1	ENCODEMT000145277	Known	NNC	None	0.15000000596046448	None	None	None	None
m54284U_191109_043049/198905/ccs	PacBio_Cortex_Rep2	mm10_ERCC_SIRV	SIRV5	1021	10989	+	18	1983	55555	141897	SIRV5.1	SIRV5.1-SIRV502	None	None	Known	Known	None	0.4000000059604645	None	None	None	None
m54284U_191213_120042/94961948/ccs	PacBio_Hippocampus_Rep2	mm10_ERCC_SIRV	chr11	4746780	4736920	-	5	2602	32195	84569	ENSMUSG00000009075.2	ENSMUST00000009219.2	Cabp7	Cabp7-201	Known	Known	None	0.5	None	None	None	None
m54284U_191109_043049/59966889/ccs	PacBio_Cortex_Rep2	mm10_ERCC_SIRV	chr1	9601252	9627139	+	6	3199	106	208	ENSMUSG00000067879.3	ENSMUST00000088666.3	Vxn	Vxn-201	Known	Known	None	0.10000000149011612	None	None	None	None
m54284U_191212_053548/179767546/ccs	PacBio_Hippocampus_Rep1	mm10_ERCC_SIRV	chr13	8885912	8892366	+	5	2531	37711	98531	ENSMUSG00000058258.14	ENSMUST00000169314.8	Idi1	Idi1-201	Known	Known	None	0.15000000596046448	None	None	None	None
m54284U_191109_043049/74384984/ccs	PacBio_Cortex_Rep2	mm10_ERCC_SIRV	chr1	9601252	9627139	+	6	3193	106	208	ENSMUSG00000067879.3	ENSMUST00000088666.3	Vxn	Vxn-201	Known	Known	None	0.10000000149011612	None	None	None	None
m54284U_191109_043049/788897/ccs	PacBio_Cortex_Rep2	mm10_ERCC_SIRV	SIRV5	1021	10989	+	18	1983	55555	141897	SIRV5.1	SIRV5.1-SIRV502	None	None	Known	Known	None	0.4000000059604645	None	None	None	None
m54284U_191213_120042/75300983/ccs	PacBio_Hippocampus_Rep2	mm10_ERCC_SIRV	chr13	8885912	8892386	+	5	2551	37711	98531	ENSMUSG00000058258.14	ENSMUST00000169314.8	Idi1	Idi1-201	Known	Known	None	0.30000001192092896	None	None	None	None
m54284U_191109_043049/80610658/ccs	PacBio_Cortex_Rep2	mm10_ERCC_SIRV	chr15	8228693	8271159	+	20	3380	42720	145276	ENSMUSG00000039801.7	ENCODEMT000145276	Cplane1	ENCODEMT000145276	Known	ISM	Suffix	0.15000000596046448	None	None	None	None
m54284U_191109_043049/1771126/ccs	PacBio_Cortex_Rep2	mm10_ERCC_SIRV	SIRV5	1021	10989	+	18	1983	55555	141897	SIRV5.1	SIRV5.1-SIRV502	None	None	Known	Known	None	0.4000000059604645	None	None	None	None
m54284U_191109_043049/100862164/ccs	PacBio_Cortex_Rep2	mm10_ERCC_SIRV	chr1	9601326	9601281	+	1	122	106	145049	ENSMUSG00000067879.3	ENCODEMT000145049	Vxn	ENCODEMT000145049	Known	Genomic	None	0.699999988079071	None	None	None	None
m54284U_191109_043049/2359351/ccs	PacBio_Cortex_Rep2	mm10_ERCC_SIRV	SIRV5	1021	10989	+	18	1983	55555	141897	SIRV5.1	SIRV5.1-SIRV502	None	None	Known	Known	None	0.4000000059604645	None	None	None	None
m54284U_191213_120042/100403363/ccs	PacBio_Hippocampus_Rep2	mm10_ERCC_SIRV	chr11	4739597	4736917	-	3	2222	32195	145123	ENSMUSG00000009075.2	ENCODEMT000145123	Cabp7	ENCODEMT000145123	Known	ISM	Suffix	0.5	None	None	None	None
m54284U_191212_053548/50726619/ccs	PacBio_Hippocampus_Rep1	mm10_ERCC_SIRV	chr15	8228912	8271158	+	20	3160	42720	145276	ENSMUSG00000039801.7	ENCODEMT000145276	Cplane1	ENCODEMT000145276	Known	ISM	Suffix	0.15000000596046448	None	None	None	None
m54284U_191213_120042/104661549/ccs	PacBio_Hippocampus_Rep2	mm10_ERCC_SIRV	chr13	8885912	8892368	+	5	2533	37711	98531	ENSMUSG00000058258.14	ENSMUST00000169314.8	Idi1	Idi1-201	Known	Known	None	0.25	None	None	None	None
m54284U_191109_043049/2426825/ccs	PacBio_Cortex_Rep2	mm10_ERCC_SIRV	SIRV5	1021	10991	+	18	1985	55555	141897	SIRV5.1	SIRV5.1-SIRV502	None	None	Known	Known	None	0.3499999940395355	None	None	None	None
m54284U_191213_120042/101450798/ccs	PacBio_Hippocampus_Rep2	mm10_ERCC_SIRV	chr11	4738557	4736922	-	1	1531	32195	145115	ENSMUSG00000009075.2	ENCODEMT000145115	Cabp7	ENCODEMT000145115	Known	ISM	None	0.5	None	None	None	None
m54284U_191213_120042/9176305/ccs	PacBio_Hippocampus_Rep2	mm10_ERCC_SIRV	chr15	8228817	8271158	+	20	3165	42720	145277	ENSMUSG00000039801.7	ENCODEMT000145277	Cplane1	ENCODEMT000145277	Known	NNC	None	0.15000000596046448	None	None	None	None
m54284U_191109_043049/2557420/ccs	PacBio_Cortex_Rep2	mm10_ERCC_SIRV	SIRV5	1021	10987	+	18	1981	55555	141897	SIRV5.1	SIRV5.1-SIRV502	None	None	Known	Known	None	0.44999998807907104	None	None	None	None
m54284U_191109_043049/125699240/ccs	PacBio_Cortex_Rep2	mm10_ERCC_SIRV	chr1	9601252	9627143	+	6	3203	106	208	ENSMUSG00000067879.3	ENSMUST00000088666.3	Vxn	Vxn-201	Known	Known	None	0.20000000298023224	None	None	None	None
m54284U_191213_120042/138871133/ccs	PacBio_Hippocampus_Rep2	mm10_ERCC_SIRV	chr13	8885912	8892366	+	5	2531	37711	98531	ENSMUSG00000058258.14	ENSMUST00000169314.8	Idi1	Idi1-201	Known	Known	None	0.15000000596046448	None	None	None	None
m54284U_191107_221739/155583681/ccs	PacBio_Cortex_Rep1	mm10_ERCC_SIRV	chr15	8228924	8271158	+	20	3148	42720	145276	ENSMUSG00000039801.7	ENCODEMT000145276	Cplane1	ENCODEMT000145276	Known	ISM	Suffix	0.15000000596046448	None	None	None	None
m54284U_191109_043049/3148439/ccs	PacBio_Cortex_Rep2	mm10_ERCC_SIRV	SIRV5	1021	10989	+	18	1983	55555	141897	SIRV5.1	SIRV5.1-SIRV502	None	None	Known	Known	None	0.4000000059604645	None	None	None	None
m54284U_191213_120042/141362324/ccs	PacBio_Hippocampus_Rep2	mm10_ERCC_SIRV	chr13	8885912	8892357	+	5	2522	37711	98531	ENSMUSG00000058258.14	ENSMUST00000169314.8	Idi1	Idi1-201	Known	Known	None	0.3499999940395355	None	None	None	None
m54284U_191212_053548/34014285/ccs	PacBio_Hippocampus_Rep1	mm10_ERCC_SIRV	chr1	9601252	9627134	+	6	3194	106	208	ENSMUSG00000067879.3	ENSMUST00000088666.3	Vxn	Vxn-201	Known	Known	None	0.20000000298023224	None	None	None	None
m54284U_191109_043049/3277249/ccs	PacBio_Cortex_Rep2	mm10_ERCC_SIRV	SIRV5	1021	10986	+	18	1980	55555	141897	SIRV5.1	SIRV5.1-SIRV502	None	None	Known	Known	None	0.4000000059604645	None	None	None	None
m54284U_191213_120042/104857851/ccs	PacBio_Hippocampus_Rep2	mm10_ERCC_SIRV	chr11	4746908	4736920	-	5	2730	32195	84569	ENSMUSG00000009075.2	ENSMUST00000009219.2	Cabp7	Cabp7-201	Known	Known	None	0.5	None	None	None	None
m54284U_191109_043049/3473724/ccs	PacBio_Cortex_Rep2	mm10_ERCC_SIRV	SIRV5	1021	10990	+	18	1984	55555	141897	SIRV5.1	SIRV5.1-SIRV502	None	None	Known	Known	None	0.3499999940395355	None	None	None	None
m54284U_191109_043049/129304893/ccs	PacBio_Cortex_Rep2	mm10_ERCC_SIRV	chr15	8229033	8271158	+	20	3039	42720	145276	ENSMUSG00000039801.7	ENCODEMT000145276	Cplane1	ENCODEMT000145276	Known	ISM	Suffix	0.15000000596046448	None	None	None	None
m54284U_191213_120042/156041360/ccs	PacBio_Hippocampus_Rep2	mm10_ERCC_SIRV	chr13	8885912	8892367	+	5	2532	37711	98531	ENSMUSG00000058258.14	ENSMUST00000169314.8	Idi1	Idi1-201	Known	Known	None	0.20000000298023224	None	None	None	None
m54284U_191109_043049/4197109/ccs	PacBio_Cortex_Rep2	mm10_ERCC_SIRV	SIRV5	1021	10989	+	18	1983	55555	141897	SIRV5.1	SIRV5.1-SIRV502	None	None	Known	Known	None	0.4000000059604645	None	None	None	None
m54284U_191213_120042/107087325/ccs	PacBio_Hippocampus_Rep2	mm10_ERCC_SIRV	chr11	4738551	4736922	-	1	1525	32195	145115	ENSMUSG00000009075.2	ENCODEMT000145115	Cabp7	ENCODEMT000145115	Known	ISM	None	0.5	None	None	None	None
m54284U_191212_053548/154077580/ccs	PacBio_Hippocampus_Rep1	mm10_ERCC_SIRV	chr1	9601252	9627121	+	6	3181	106	208	ENSMUSG00000067879.3	ENSMUST00000088666.3	Vxn	Vxn-201	Known	Known	None	0.44999998807907104	None	None	None	None
m54284U_191109_043049/5900942/ccs	PacBio_Cortex_Rep2	mm10_ERCC_SIRV	SIRV5	1021	10988	+	18	1982	55555	141897	SIRV5.1	SIRV5.1-SIRV502	None	None	Known	Known	None	0.4000000059604645	None	None	None	None
m54284U_191107_221739/5636956/ccs	PacBio_Cortex_Rep1	mm10_ERCC_SIRV	chr13	8885913	8892366	+	5	2530	37711	98531	ENSMUSG00000058258.14	ENSMUST00000169314.8	Idi1	Idi1-201	Known	Known	None	0.15000000596046448	None	None	None	None
m54284U_191109_043049/6621332/ccs	PacBio_Cortex_Rep2	mm10_ERCC_SIRV	SIRV5	1021	10989	+	18	1983	55555	141897	SIRV5.1	SIRV5.1-SIRV502	None	None	Known	Known	None	0.4000000059604645	None	None	None	None
m54284U_191213_120042/112329945/ccs	PacBio_Hippocampus_Rep2	mm10_ERCC_SIRV	chr11	4746783	4736920	-	5	2605	32195	84569	ENSMUSG00000009075.2	ENSMUST00000009219.2	Cabp7	Cabp7-201	Known	Known	None	0.5	None	None	None	None
m54284U_191109_043049/7472054/ccs	PacBio_Cortex_Rep2	mm10_ERCC_SIRV	SIRV5	1021	10988	+	18	1982	55555	141897	SIRV5.1	SIRV5.1-SIRV502	None	None	Known	Known	None	0.4000000059604645	None	None	None	None
m54284U_191212_053548/158861453/ccs	PacBio_Hippocampus_Rep1	mm10_ERCC_SIRV	chr1	9601252	9627142	+	6	3202	106	208	ENSMUSG00000067879.3	ENSMUST00000088666.3	Vxn	Vxn-201	Known	Known	None	0.15000000596046448	None	None	None	None
m54284U_191107_221739/41158018/ccs	PacBio_Cortex_Rep1	mm10_ERCC_SIRV	chr13	8885913	8892375	+	5	2539	37711	98531	ENSMUSG00000058258.14	ENSMUST00000169314.8	Idi1	Idi1-201	Known	Known	None	0.15000000596046448	None	None	None	None
m54284U_191212_053548/129237609/ccs	PacBio_Hippocampus_Rep1	mm10_ERCC_SIRV	chr15	8229955	8234217	+	3	1796	42720	145278	ENSMUSG00000039801.7	ENCODEMT000145278	Cplane1	ENCODEMT000145278	Known	ISM	None	0.8500000238418579	None	None	None	None
m54284U_191109_043049/8847633/ccs	PacBio_Cortex_Rep2	mm10_ERCC_SIRV	SIRV5	1021	10989	+	18	1983	55555	141897	SIRV5.1	SIRV5.1-SIRV502	None	None	Known	Known	None	0.4000000059604645	None	None	None	None
m54284U_191213_120042/113050995/ccs	PacBio_Hippocampus_Rep2	mm10_ERCC_SIRV	chr11	4746909	4736920	-	5	2731	32195	84569	ENSMUSG00000009075.2	ENSMUST00000009219.2	Cabp7	Cabp7-201	Known	Known	None	0.5	None	None	None	None
m54284U_191109_043049/8914725/ccs	PacBio_Cortex_Rep2	mm10_ERCC_SIRV	SIRV5	1021	10989	+	18	1983	55555	141897	SIRV5.1	SIRV5.1-SIRV502	None	None	Known	Known	None	0.4000000059604645	None	None	None	None
m54284U_191213_120042/52562389/ccs	PacBio_Hippocampus_Rep2	mm10_ERCC_SIRV	chr1	9601252	9627143	+	6	3203	106	208	ENSMUSG00000067879.3	ENSMUST00000088666.3	Vxn	Vxn-201	Known	Known	None	0.20000000298023224	None	None	None	None
m54284U_191213_120042/117506813/ccs	PacBio_Hippocampus_Rep2	mm10_ERCC_SIRV	chr11	4738644	4736922	-	1	1618	32195	145115	ENSMUSG00000009075.2	ENCODEMT000145115	Cabp7	ENCODEMT000145115	Known	ISM	None	0.5	None	None	None	None
m54284U_191109_043049/9635671/ccs	PacBio_Cortex_Rep2	mm10_ERCC_SIRV	SIRV5	1021	10987	+	18	1981	55555	141897	SIRV5.1	SIRV5.1-SIRV502	None	None	Known	Known	None	0.44999998807907104	None	None	None	None
m54284U_191107_221739/168889026/ccs	PacBio_Cortex_Rep1	mm10_ERCC_SIRV	chr13	8885913	8892375	+	4	4803	37711	145279	ENSMUSG00000058258.14	ENCODEMT000145279	Idi1	ENCODEMT000145279	Known	ISM	Prefix	0.15000000596046448	None	None	None	None
m54284U_191109_043049/161808805/ccs	PacBio_Cortex_Rep2	mm10_ERCC_SIRV	chr15	8230243	8271157	+	19	2867	42720	145280	ENSMUSG00000039801.7	ENCODEMT000145280	Cplane1	ENCODEMT000145280	Known	NNC	None	0.15000000596046448	None	None	None	None
m54284U_191109_043049/9896107/ccs	PacBio_Cortex_Rep2	mm10_ERCC_SIRV	SIRV5	1021	10989	+	18	1983	55555	141897	SIRV5.1	SIRV5.1-SIRV502	None	None	Known	Known	None	0.4000000059604645	None	None	None	None
m54284U_191213_120042/124652013/ccs	PacBio_Hippocampus_Rep2	mm10_ERCC_SIRV	chr11	4746844	4736920	-	5	2666	32195	84569	ENSMUSG00000009075.2	ENSMUST00000009219.2	Cabp7	Cabp7-201	Known	Known	None	0.5	None	None	None	None
m54284U_191213_120042/56820407/ccs	PacBio_Hippocampus_Rep2	mm10_ERCC_SIRV	chr1	9601252	9627141	+	6	3201	106	208	ENSMUSG00000067879.3	ENSMUST00000088666.3	Vxn	Vxn-201	Known	Known	None	0.10000000149011612	None	None	None	None
m54284U_191109_043049/13173680/ccs	PacBio_Cortex_Rep2	mm10_ERCC_SIRV	SIRV5	1021	10992	+	18	1986	55555	141897	SIRV5.1	SIRV5.1-SIRV502	None	None	Known	Known	None	0.4000000059604645	None	None	None	None
m54284U_191109_043049/13828785/ccs	PacBio_Cortex_Rep2	mm10_ERCC_SIRV	SIRV5	1021	10985	+	18	1979	55555	141897	SIRV5.1	SIRV5.1-SIRV502	None	None	Known	Known	None	0.3499999940395355	None	None	None	None
m54284U_191213_120042/177932254/ccs	PacBio_Hippocampus_Rep2	mm10_ERCC_SIRV	chr1	9601252	9627143	+	6	3203	106	208	ENSMUSG00000067879.3	ENSMUST00000088666.3	Vxn	Vxn-201	Known	Known	None	0.20000000298023224	None	None	None	None
m54284U_191213_120042/125306920/ccs	PacBio_Hippocampus_Rep2	mm10_ERCC_SIRV	chr11	4746843	4736920	-	5	2665	32195	84569	ENSMUSG00000009075.2	ENSMUST00000009219.2	Cabp7	Cabp7-201	Known	Known	None	0.5	None	None	None	None
m54284U_191109_043049/14155904/ccs	PacBio_Cortex_Rep2	mm10_ERCC_SIRV	SIRV5	1021	10989	+	18	1983	55555	141897	SIRV5.1	SIRV5.1-SIRV502	None	None	Known	Known	None	0.4000000059604645	None	None	None	None
m54284U_191213_120042/20121032/ccs	PacBio_Hippocampus_Rep2	mm10_ERCC_SIRV	chr15	8230317	8271156	+	19	2785	42720	145281	ENSMUSG00000039801.7	ENCODEMT000145281	Cplane1	ENCODEMT000145281	Known	ISM	Suffix	0.15000000596046448	None	None	None	None
m54284U_191109_043049/14223947/ccs	PacBio_Cortex_Rep2	mm10_ERCC_SIRV	SIRV5	1021	10987	+	18	1981	55555	141897	SIRV5.1	SIRV5.1-SIRV502	None	None	Known	Known	None	0.44999998807907104	None	None	None	None
m54284U_191107_221739/175703943/ccs	PacBio_Cortex_Rep1	mm10_ERCC_SIRV	chr13	8885913	8892367	+	5	2531	37711	98531	ENSMUSG00000058258.14	ENSMUST00000169314.8	Idi1	Idi1-201	Known	Known	None	0.20000000298023224	None	None	None	None
m54284U_191109_043049/15073484/ccs	PacBio_Cortex_Rep2	mm10_ERCC_SIRV	SIRV5	1021	10987	+	18	1981	55555	141897	SIRV5.1	SIRV5.1-SIRV502	None	None	Known	Known	None	0.44999998807907104	None	None	None	None
m54284U_191107_221739/92276128/ccs	PacBio_Cortex_Rep1	mm10_ERCC_SIRV	chr1	9601253	9627134	+	6	3193	106	208	ENSMUSG00000067879.3	ENSMUST00000088666.3	Vxn	Vxn-201	Known	Known	None	0.20000000298023224	None	None	None	None
m54284U_191213_120042/125960706/ccs	PacBio_Hippocampus_Rep2	mm10_ERCC_SIRV	chr11	4746844	4736920	-	5	2666	32195	84569	ENSMUSG00000009075.2	ENSMUST00000009219.2	Cabp7	Cabp7-201	Known	Known	None	0.5	None	None	None	None
m54284U_191109_043049/15468725/ccs	PacBio_Cortex_Rep2	mm10_ERCC_SIRV	SIRV5	1021	10989	+	18	1980	55555	145282	SIRV5.1	ENCODEMT000145282	None	ENCODEMT000145282	Known	NIC	None	0.4000000059604645	None	None	None	None
m54284U_191213_120042/139591845/ccs	PacBio_Hippocampus_Rep2	mm10_ERCC_SIRV	chr11	4738851	4736922	-	1	1825	32195	145115	ENSMUSG00000009075.2	ENCODEMT000145115	Cabp7	ENCODEMT000145115	Known	ISM	None	0.5	None	None	None	None
m54284U_191109_043049/23462604/ccs	PacBio_Cortex_Rep2	mm10_ERCC_SIRV	chr1	9601253	9627132	+	6	3191	106	208	ENSMUSG00000067879.3	ENSMUST00000088666.3	Vxn	Vxn-201	Known	Known	None	0.20000000298023224	None	None	None	None
m54284U_191109_043049/12061431/ccs	PacBio_Cortex_Rep2	mm10_ERCC_SIRV	chr13	8885913	8892375	+	5	2539	37711	98531	ENSMUSG00000058258.14	ENSMUST00000169314.8	Idi1	Idi1-201	Known	Known	None	0.15000000596046448	None	None	None	None
m54284U_191109_043049/159057078/ccs	PacBio_Cortex_Rep2	mm10_ERCC_SIRV	chr15	8231117	8271157	+	18	2728	42720	145283	ENSMUSG00000039801.7	ENCODEMT000145283	Cplane1	ENCODEMT000145283	Known	ISM	Suffix	0.15000000596046448	None	None	None	None
m54284U_191213_120042/150209098/ccs	PacBio_Hippocampus_Rep2	mm10_ERCC_SIRV	chr11	4746737	4736920	-	5	2559	32195	84569	ENSMUSG00000009075.2	ENSMUST00000009219.2	Cabp7	Cabp7-201	Known	Known	None	0.5	None	None	None	None
m54284U_191109_043049/31197026/ccs	PacBio_Cortex_Rep2	mm10_ERCC_SIRV	chr13	8885913	8892368	+	5	2532	37711	98531	ENSMUSG00000058258.14	ENSMUST00000169314.8	Idi1	Idi1-201	Known	Known	None	0.25	None	None	None	None
m54284U_191212_053548/50201046/ccs	PacBio_Hippocampus_Rep1	mm10_ERCC_SIRV	chr1	9601253	9627141	+	6	3200	106	208	ENSMUSG00000067879.3	ENSMUST00000088666.3	Vxn	Vxn-201	Known	Known	None	0.10000000149011612	None	None	None	None
m54284U_191109_043049/15468990/ccs	PacBio_Cortex_Rep2	mm10_ERCC_SIRV	SIRV5	1021	10988	+	18	1982	55555	141897	SIRV5.1	SIRV5.1-SIRV502	None	None	Known	Known	None	0.4000000059604645	None	None	None	None
m54284U_191109_043049/47253888/ccs	PacBio_Cortex_Rep2	mm10_ERCC_SIRV	chr13	8885913	8892373	+	5	2537	37711	98531	ENSMUSG00000058258.14	ENSMUST00000169314.8	Idi1	Idi1-201	Known	Known	None	0.15000000596046448	None	None	None	None
m54284U_191109_043049/17565048/ccs	PacBio_Cortex_Rep2	mm10_ERCC_SIRV	SIRV5	1021	10987	+	18	1981	55555	141897	SIRV5.1	SIRV5.1-SIRV502	None	None	Known	Known	None	0.44999998807907104	None	None	None	None
m54284U_191213_120042/131663289/ccs	PacBio_Hippocampus_Rep2	mm10_ERCC_SIRV	chr1	9601253	9627119	+	6	3178	106	208	ENSMUSG00000067879.3	ENSMUST00000088666.3	Vxn	Vxn-201	Known	Known	None	0.44999998807907104	None	None	None	None
m54284U_191213_120042/151715899/ccs	PacBio_Hippocampus_Rep2	mm10_ERCC_SIRV	chr11	4739292	4736924	-	2	2077	32195	145112	ENSMUSG00000009075.2	ENCODEMT000145112	Cabp7	ENCODEMT000145112	Known	ISM	Suffix	0.5	None	None	None	None
m54284U_191109_043049/18089768/ccs	PacBio_Cortex_Rep2	mm10_ERCC_SIRV	SIRV5	1021	10989	+	18	1977	55555	141897	SIRV5.1	SIRV5.1-SIRV502	None	None	Known	Known	None	0.4000000059604645	None	None	None	None
m54284U_191109_043049/18614895/ccs	PacBio_Cortex_Rep2	mm10_ERCC_SIRV	SIRV5	1021	10986	+	18	1980	55555	141897	SIRV5.1	SIRV5.1-SIRV502	None	None	Known	Known	None	0.4000000059604645	None	None	None	None
m54284U_191109_043049/51052958/ccs	PacBio_Cortex_Rep2	mm10_ERCC_SIRV	chr13	8885913	8892373	+	5	2537	37711	98531	ENSMUSG00000058258.14	ENSMUST00000169314.8	Idi1	Idi1-201	Known	Known	None	0.15000000596046448	None	None	None	None
m54284U_191213_120042/157811220/ccs	PacBio_Hippocampus_Rep2	mm10_ERCC_SIRV	chr11	4738852	4736922	-	1	1826	32195	145115	ENSMUSG00000009075.2	ENCODEMT000145115	Cabp7	ENCODEMT000145115	Known	ISM	None	0.5	None	None	None	None
m54284U_191109_043049/20252290/ccs	PacBio_Cortex_Rep2	mm10_ERCC_SIRV	SIRV5	1021	10989	+	18	1977	55555	141897	SIRV5.1	SIRV5.1-SIRV502	None	None	Known	Known	None	0.4000000059604645	None	None	None	None
m54284U_191109_043049/176687301/ccs	PacBio_Cortex_Rep2	mm10_ERCC_SIRV	chr15	8231127	8271157	+	18	2712	42720	145283	ENSMUSG00000039801.7	ENCODEMT000145283	Cplane1	ENCODEMT000145283	Known	ISM	Suffix	0.15000000596046448	None	None	None	None
m54284U_191107_221739/101187585/ccs	PacBio_Cortex_Rep1	mm10_ERCC_SIRV	chr1	9601256	9627141	+	6	3197	106	208	ENSMUSG00000067879.3	ENSMUST00000088666.3	Vxn	Vxn-201	Known	Known	None	0.10000000149011612	None	None	None	None
m54284U_191109_043049/62851125/ccs	PacBio_Cortex_Rep2	mm10_ERCC_SIRV	chr13	8885913	8892375	+	5	2539	37711	98531	ENSMUSG00000058258.14	ENSMUST00000169314.8	Idi1	Idi1-201	Known	Known	None	0.15000000596046448	None	None	None	None
m54284U_191213_120042/161415211/ccs	PacBio_Hippocampus_Rep2	mm10_ERCC_SIRV	chr11	4738288	4736922	-	1	1262	32195	145115	ENSMUSG00000009075.2	ENCODEMT000145115	Cabp7	ENCODEMT000145115	Known	ISM	None	0.5	None	None	None	None
m54284U_191109_043049/21039213/ccs	PacBio_Cortex_Rep2	mm10_ERCC_SIRV	SIRV5	1021	10988	+	18	1982	55555	141897	SIRV5.1	SIRV5.1-SIRV502	None	None	Known	Known	None	0.4000000059604645	None	None	None	None
m54284U_191109_043049/21562962/ccs	PacBio_Cortex_Rep2	mm10_ERCC_SIRV	SIRV5	1021	10989	+	18	1983	55555	141897	SIRV5.1	SIRV5.1-SIRV502	None	None	Known	Known	None	0.4000000059604645	None	None	None	None
m54284U_191109_043049/21497435/ccs	PacBio_Cortex_Rep2	mm10_ERCC_SIRV	chr15	8231186	8271158	+	18	2654	42720	145283	ENSMUSG00000039801.7	ENCODEMT000145283	Cplane1	ENCODEMT000145283	Known	ISM	Suffix	0.15000000596046448	None	None	None	None
m54284U_191107_221739/96797927/ccs	PacBio_Cortex_Rep1	mm10_ERCC_SIRV	chr1	9601257	9627142	+	6	3197	106	208	ENSMUSG00000067879.3	ENSMUST00000088666.3	Vxn	Vxn-201	Known	Known	None	0.15000000596046448	None	None	None	None
m54284U_191109_043049/22218646/ccs	PacBio_Cortex_Rep2	mm10_ERCC_SIRV	SIRV5	1021	10989	+	18	1983	55555	141897	SIRV5.1	SIRV5.1-SIRV502	None	None	Known	Known	None	0.4000000059604645	None	None	None	None
m54284U_191109_043049/74188741/ccs	PacBio_Cortex_Rep2	mm10_ERCC_SIRV	chr13	8885913	8892366	+	5	2530	37711	98531	ENSMUSG00000058258.14	ENSMUST00000169314.8	Idi1	Idi1-201	Known	Known	None	0.15000000596046448	None	None	None	None
m54284U_191109_043049/22480179/ccs	PacBio_Cortex_Rep2	mm10_ERCC_SIRV	SIRV5	1021	10987	+	18	1981	55555	141897	SIRV5.1	SIRV5.1-SIRV502	None	None	Known	Known	None	0.44999998807907104	None	None	None	None
m54284U_191213_120042/165022253/ccs	PacBio_Hippocampus_Rep2	mm10_ERCC_SIRV	chr11	4746697	4736920	-	5	2519	32195	84569	ENSMUSG00000009075.2	ENSMUST00000009219.2	Cabp7	Cabp7-201	Known	Known	None	0.5	None	None	None	None
m54284U_191107_221739/98633379/ccs	PacBio_Cortex_Rep1	mm10_ERCC_SIRV	chr1	9601257	9627141	+	6	3196	106	208	ENSMUSG00000067879.3	ENSMUST00000088666.3	Vxn	Vxn-201	Known	Known	None	0.10000000149011612	None	None	None	None
m54284U_191109_043049/22938671/ccs	PacBio_Cortex_Rep2	mm10_ERCC_SIRV	SIRV5	1021	10989	+	18	1983	55555	141897	SIRV5.1	SIRV5.1-SIRV502	None	None	Known	Known	None	0.4000000059604645	None	None	None	None
m54284U_191109_043049/84543161/ccs	PacBio_Cortex_Rep2	mm10_ERCC_SIRV	chr13	8885913	8892373	+	5	2537	37711	98531	ENSMUSG00000058258.14	ENSMUST00000169314.8	Idi1	Idi1-201	Known	Known	None	0.15000000596046448	None	None	None	None
m54284U_191109_043049/23003156/ccs	PacBio_Cortex_Rep2	mm10_ERCC_SIRV	SIRV5	1021	10988	+	18	1982	55555	141897	SIRV5.1	SIRV5.1-SIRV502	None	None	Known	Known	None	0.4000000059604645	None	None	None	None
m54284U_191213_120042/172426006/ccs	PacBio_Hippocampus_Rep2	mm10_ERCC_SIRV	chr15	8238142	8234889	-	1	3254	55895	145284	ENCODEMG000055895	ENCODEMT000145284	ENCODEMG000055895	ENCODEMT000145284	Antisense	Antisense	None	1.0	None	None	None	None
m54284U_191109_043049/26740432/ccs	PacBio_Cortex_Rep2	mm10_ERCC_SIRV	SIRV5	1021	10990	+	18	1984	55555	141897	SIRV5.1	SIRV5.1-SIRV502	None	None	Known	Known	None	0.3499999940395355	None	None	None	None
m54284U_191107_221739/100993717/ccs	PacBio_Cortex_Rep1	mm10_ERCC_SIRV	chr1	9601257	9627121	+	6	3176	106	208	ENSMUSG00000067879.3	ENSMUST00000088666.3	Vxn	Vxn-201	Known	Known	None	0.44999998807907104	None	None	None	None
m54284U_191212_053548/117114760/ccs	PacBio_Hippocampus_Rep1	mm10_ERCC_SIRV	chr11	4739370	4736925	-	2	2154	32195	145112	ENSMUSG00000009075.2	ENCODEMT000145112	Cabp7	ENCODEMT000145112	Known	ISM	Suffix	0.44999998807907104	None	None	None	None
m54284U_191109_043049/27593383/ccs	PacBio_Cortex_Rep2	mm10_ERCC_SIRV	SIRV5	1021	10990	+	18	1984	55555	141897	SIRV5.1	SIRV5.1-SIRV502	None	None	Known	Known	None	0.3499999940395355	None	None	None	None
m54284U_191109_043049/28246772/ccs	PacBio_Cortex_Rep2	mm10_ERCC_SIRV	SIRV5	1021	10991	+	18	1985	55555	141897	SIRV5.1	SIRV5.1-SIRV502	None	None	Known	Known	None	0.3499999940395355	None	None	None	None
m54284U_191109_043049/106497469/ccs	PacBio_Cortex_Rep2	mm10_ERCC_SIRV	chr13	8885913	8892375	+	5	2539	37711	98531	ENSMUSG00000058258.14	ENSMUST00000169314.8	Idi1	Idi1-201	Known	Known	None	0.15000000596046448	None	None	None	None
m54284U_191107_221739/121897575/ccs	PacBio_Cortex_Rep1	mm10_ERCC_SIRV	chr1	9601257	9627139	+	6	3194	106	208	ENSMUSG00000067879.3	ENSMUST00000088666.3	Vxn	Vxn-201	Known	Known	None	0.10000000149011612	None	None	None	None
m54284U_191109_043049/29360215/ccs	PacBio_Cortex_Rep2	mm10_ERCC_SIRV	SIRV5	1021	10989	+	18	1983	55555	141897	SIRV5.1	SIRV5.1-SIRV502	None	None	Known	Known	None	0.4000000059604645	None	None	None	None
m54284U_191212_053548/139790745/ccs	PacBio_Hippocampus_Rep1	mm10_ERCC_SIRV	chr11	4739649	4736918	-	3	2273	32195	145123	ENSMUSG00000009075.2	ENCODEMT000145123	Cabp7	ENCODEMT000145123	Known	ISM	Suffix	0.44999998807907104	None	None	None	None
m54284U_191109_043049/10093325/ccs	PacBio_Cortex_Rep2	mm10_ERCC_SIRV	chr1	9601257	9627139	+	6	3194	106	208	ENSMUSG00000067879.3	ENSMUST00000088666.3	Vxn	Vxn-201	Known	Known	None	0.10000000149011612	None	None	None	None
m54284U_191109_043049/110954485/ccs	PacBio_Cortex_Rep2	mm10_ERCC_SIRV	chr13	8885913	8892346	+	5	2510	37711	98531	ENSMUSG00000058258.14	ENSMUST00000169314.8	Idi1	Idi1-201	Known	Known	None	0.6499999761581421	None	None	None	None
m54284U_191109_043049/29754821/ccs	PacBio_Cortex_Rep2	mm10_ERCC_SIRV	SIRV5	1021	10989	+	18	1983	55555	141897	SIRV5.1	SIRV5.1-SIRV502	None	None	Known	Known	None	0.4000000059604645	None	None	None	None
m54284U_191107_221739/31786118/ccs	PacBio_Cortex_Rep1	mm10_ERCC_SIRV	chr15	8237229	8234890	-	1	2340	55895	145284	ENCODEMG000055895	ENCODEMT000145284	ENCODEMG000055895	ENCODEMT000145284	Antisense	Antisense	None	1.0	None	None	None	None
m54284U_191212_053548/13174356/ccs	PacBio_Hippocampus_Rep1	mm10_ERCC_SIRV	chr11	4739020	4736924	-	1	1992	32195	145115	ENSMUSG00000009075.2	ENCODEMT000145115	Cabp7	ENCODEMT000145115	Known	ISM	None	0.5	None	None	None	None
m54284U_191109_043049/30344266/ccs	PacBio_Cortex_Rep2	mm10_ERCC_SIRV	SIRV5	1020	10992	+	17	2058	55555	145264	SIRV5.1	ENCODEMT000145264	None	ENCODEMT000145264	Known	NIC	None	0.3499999940395355	None	None	None	None
m54284U_191109_043049/26019693/ccs	PacBio_Cortex_Rep2	mm10_ERCC_SIRV	chr1	9601257	9627140	+	6	3195	106	208	ENSMUSG00000067879.3	ENSMUST00000088666.3	Vxn	Vxn-201	Known	Known	None	0.10000000149011612	None	None	None	None
m54284U_191107_221739/106430597/ccs	PacBio_Cortex_Rep1	mm10_ERCC_SIRV	chr15	8237489	8234890	-	1	2600	55895	145284	ENCODEMG000055895	ENCODEMT000145284	ENCODEMG000055895	ENCODEMT000145284	Antisense	Antisense	None	1.0	None	None	None	None
m54284U_191109_043049/116588598/ccs	PacBio_Cortex_Rep2	mm10_ERCC_SIRV	chr13	8885913	8892368	+	5	2532	37711	98531	ENSMUSG00000058258.14	ENSMUST00000169314.8	Idi1	Idi1-201	Known	Known	None	0.25	None	None	None	None
m54284U_191109_043049/31458691/ccs	PacBio_Cortex_Rep2	mm10_ERCC_SIRV	SIRV5	1021	10987	+	18	1981	55555	141897	SIRV5.1	SIRV5.1-SIRV502	None	None	Known	Known	None	0.44999998807907104	None	None	None	None
m54284U_191107_221739/127861195/ccs	PacBio_Cortex_Rep1	mm10_ERCC_SIRV	chr15	8237489	8234890	-	1	2600	55895	145284	ENCODEMG000055895	ENCODEMT000145284	ENCODEMG000055895	ENCODEMT000145284	Antisense	Antisense	None	1.0	None	None	None	None
m54284U_191109_043049/32048044/ccs	PacBio_Cortex_Rep2	mm10_ERCC_SIRV	SIRV5	1021	10987	+	18	1981	55555	141897	SIRV5.1	SIRV5.1-SIRV502	None	None	Known	Known	None	0.44999998807907104	None	None	None	None
m54284U_191109_043049/122161236/ccs	PacBio_Cortex_Rep2	mm10_ERCC_SIRV	chr15	8238767	8234890	-	1	3878	55895	145284	ENCODEMG000055895	ENCODEMT000145284	ENCODEMG000055895	ENCODEMT000145284	Antisense	Antisense	None	1.0	None	None	None	None
m54284U_191212_053548/76283908/ccs	PacBio_Hippocampus_Rep1	mm10_ERCC_SIRV	chr11	4739665	4736919	-	3	2288	32195	145123	ENSMUSG00000009075.2	ENCODEMT000145123	Cabp7	ENCODEMT000145123	Known	ISM	Suffix	0.5	None	None	None	None
m54284U_191109_043049/116720100/ccs	PacBio_Cortex_Rep2	mm10_ERCC_SIRV	chr1	9601257	9627121	+	6	3176	106	208	ENSMUSG00000067879.3	ENSMUST00000088666.3	Vxn	Vxn-201	Known	Known	None	0.44999998807907104	None	None	None	None
m54284U_191109_043049/125175009/ccs	PacBio_Cortex_Rep2	mm10_ERCC_SIRV	chr13	8885913	8892369	+	5	2586	37711	98531	ENSMUSG00000058258.14	ENSMUST00000169314.8	Idi1	Idi1-201	Known	Known	None	0.20000000298023224	None	None	None	None
m54284U_191212_053548/6948867/ccs	PacBio_Hippocampus_Rep1	mm10_ERCC_SIRV	chr15	8237228	8234890	-	1	2339	55895	145284	ENCODEMG000055895	ENCODEMT000145284	ENCODEMG000055895	ENCODEMT000145284	Antisense	Antisense	None	1.0	None	None	None	None
m54284U_191109_043049/32114138/ccs	PacBio_Cortex_Rep2	mm10_ERCC_SIRV	SIRV5	1021	10989	+	18	1983	55555	141897	SIRV5.1	SIRV5.1-SIRV502	None	None	Known	Known	None	0.4000000059604645	None	None	None	None
m54284U_191109_043049/32114650/ccs	PacBio_Cortex_Rep2	mm10_ERCC_SIRV	SIRV5	1021	10988	+	18	1982	55555	141897	SIRV5.1	SIRV5.1-SIRV502	None	None	Known	Known	None	0.4000000059604645	None	None	None	None
m54284U_191109_043049/125241072/ccs	PacBio_Cortex_Rep2	mm10_ERCC_SIRV	chr13	8885913	8892375	+	5	2539	37711	98531	ENSMUSG00000058258.14	ENSMUST00000169314.8	Idi1	Idi1-201	Known	Known	None	0.15000000596046448	None	None	None	None
m54284U_191212_053548/21169389/ccs	PacBio_Hippocampus_Rep1	mm10_ERCC_SIRV	chr15	8236925	8234890	-	1	2036	55895	145284	ENCODEMG000055895	ENCODEMT000145284	ENCODEMG000055895	ENCODEMT000145284	Antisense	Antisense	None	1.0	None	None	None	None
m54284U_191109_043049/136775613/ccs	PacBio_Cortex_Rep2	mm10_ERCC_SIRV	chr1	9601257	9627120	+	6	3175	106	208	ENSMUSG00000067879.3	ENSMUST00000088666.3	Vxn	Vxn-201	Known	Known	None	0.44999998807907104	None	None	None	None
m54284U_191212_053548/101778834/ccs	PacBio_Hippocampus_Rep1	mm10_ERCC_SIRV	chr11	4747045	4736922	-	5	2865	32195	84569	ENSMUSG00000009075.2	ENSMUST00000009219.2	Cabp7	Cabp7-201	Known	Known	None	0.5	None	None	None	None
m54284U_191109_043049/32246620/ccs	PacBio_Cortex_Rep2	mm10_ERCC_SIRV	SIRV5	1021	10990	+	18	1984	55555	141897	SIRV5.1	SIRV5.1-SIRV502	None	None	Known	Known	None	0.3499999940395355	None	None	None	None
m54284U_191109_043049/175965267/ccs	PacBio_Cortex_Rep2	mm10_ERCC_SIRV	chr1	9601257	9627138	+	6	3193	106	208	ENSMUSG00000067879.3	ENSMUST00000088666.3	Vxn	Vxn-201	Known	Known	None	0.05000000074505806	None	None	None	None
m54284U_191212_053548/25362725/ccs	PacBio_Hippocampus_Rep1	mm10_ERCC_SIRV	chr15	8237228	8234890	-	1	2339	55895	145284	ENCODEMG000055895	ENCODEMT000145284	ENCODEMG000055895	ENCODEMT000145284	Antisense	Antisense	None	1.0	None	None	None	None
m54284U_191109_043049/141362600/ccs	PacBio_Cortex_Rep2	mm10_ERCC_SIRV	chr13	8885913	8892368	+	5	2532	37711	98531	ENSMUSG00000058258.14	ENSMUST00000169314.8	Idi1	Idi1-201	Known	Known	None	0.25	None	None	None	None
m54284U_191109_043049/32704589/ccs	PacBio_Cortex_Rep2	mm10_ERCC_SIRV	SIRV5	1021	10990	+	18	1984	55555	141897	SIRV5.1	SIRV5.1-SIRV502	None	None	Known	Known	None	0.3499999940395355	None	None	None	None
m54284U_191109_043049/32834698/ccs	PacBio_Cortex_Rep2	mm10_ERCC_SIRV	SIRV5	1020	10989	+	18	1992	55555	145187	SIRV5.1	ENCODEMT000145187	None	ENCODEMT000145187	Known	NIC	None	0.4000000059604645	None	None	None	None
m54284U_191212_053548/26609086/ccs	PacBio_Hippocampus_Rep1	mm10_ERCC_SIRV	chr15	8237228	8234890	-	1	2339	55895	145284	ENCODEMG000055895	ENCODEMT000145284	ENCODEMG000055895	ENCODEMT000145284	Antisense	Antisense	None	1.0	None	None	None	None
m54284U_191212_053548/177603434/ccs	PacBio_Hippocampus_Rep1	mm10_ERCC_SIRV	chr11	4747070	4736922	-	5	2890	32195	84569	ENSMUSG00000009075.2	ENSMUST00000009219.2	Cabp7	Cabp7-201	Known	Known	None	0.5	None	None	None	None
m54284U_191107_221739/103613072/ccs	PacBio_Cortex_Rep1	mm10_ERCC_SIRV	chr1	9601263	9627102	+	6	3157	106	208	ENSMUSG00000067879.3	ENSMUST00000088666.3	Vxn	Vxn-201	Known	Known	None	0.25	None	None	None	None
m54284U_191109_043049/33098539/ccs	PacBio_Cortex_Rep2	mm10_ERCC_SIRV	SIRV5	1021	10989	+	18	1983	55555	141897	SIRV5.1	SIRV5.1-SIRV502	None	None	Known	Known	None	0.4000000059604645	None	None	None	None
m54284U_191109_043049/158337839/ccs	PacBio_Cortex_Rep2	mm10_ERCC_SIRV	chr13	8885913	8892368	+	5	2532	37711	98531	ENSMUSG00000058258.14	ENSMUST00000169314.8	Idi1	Idi1-201	Known	Known	None	0.25	None	None	None	None
m54284U_191109_043049/33687701/ccs	PacBio_Cortex_Rep2	mm10_ERCC_SIRV	SIRV5	1021	10989	+	18	1983	55555	141897	SIRV5.1	SIRV5.1-SIRV502	None	None	Known	Known	None	0.4000000059604645	None	None	None	None
m54284U_191212_053548/39257414/ccs	PacBio_Hippocampus_Rep1	mm10_ERCC_SIRV	chr15	8264227	8234890	-	2	4996	55895	145285	ENCODEMG000055895	ENCODEMT000145285	ENCODEMG000055895	ENCODEMT000145285	Antisense	Genomic	None	1.0	None	None	None	None
m54284U_191109_043049/33882283/ccs	PacBio_Cortex_Rep2	mm10_ERCC_SIRV	SIRV5	1021	10989	+	18	1983	55555	141897	SIRV5.1	SIRV5.1-SIRV502	None	None	Known	Known	None	0.4000000059604645	None	None	None	None
m54284U_191213_120042/30411052/ccs	PacBio_Hippocampus_Rep2	mm10_ERCC_SIRV	chr11	4746841	4736922	-	5	2661	32195	84569	ENSMUSG00000009075.2	ENSMUST00000009219.2	Cabp7	Cabp7-201	Known	Known	None	0.5	None	None	None	None
m54284U_191109_043049/7931337/ccs	PacBio_Cortex_Rep2	mm10_ERCC_SIRV	chr1	9601263	9627145	+	6	3194	106	208	ENSMUSG00000067879.3	ENSMUST00000088666.3	Vxn	Vxn-201	Known	Known	None	0.20000000298023224	None	None	None	None
m54284U_191109_043049/158400684/ccs	PacBio_Cortex_Rep2	mm10_ERCC_SIRV	chr13	8885913	8892369	+	5	2533	37711	98531	ENSMUSG00000058258.14	ENSMUST00000169314.8	Idi1	Idi1-201	Known	Known	None	0.20000000298023224	None	None	None	None
m54284U_191109_043049/35130140/ccs	PacBio_Cortex_Rep2	mm10_ERCC_SIRV	SIRV5	1021	10989	+	18	1983	55555	141897	SIRV5.1	SIRV5.1-SIRV502	None	None	Known	Known	None	0.4000000059604645	None	None	None	None
m54284U_191109_043049/175835248/ccs	PacBio_Cortex_Rep2	mm10_ERCC_SIRV	chr13	8885774	8892453	+	5	2534	37711	145230	ENSMUSG00000058258.14	ENCODEMT000145230	Idi1	ENCODEMT000145230	Known	NNC	None	0.25	None	None	None	None
m54284U_191109_043049/35718141/ccs	PacBio_Cortex_Rep2	mm10_ERCC_SIRV	SIRV5	1021	10989	+	18	1983	55555	141897	SIRV5.1	SIRV5.1-SIRV502	None	None	Known	Known	None	0.4000000059604645	None	None	None	None
m54284U_191212_053548/46270856/ccs	PacBio_Hippocampus_Rep1	mm10_ERCC_SIRV	chr15	8237228	8234890	-	1	2339	55895	145284	ENCODEMG000055895	ENCODEMT000145284	ENCODEMG000055895	ENCODEMT000145284	Antisense	Antisense	None	1.0	None	None	None	None
m54284U_191109_043049/35981234/ccs	PacBio_Cortex_Rep2	mm10_ERCC_SIRV	SIRV5	1021	10989	+	18	1983	55555	141897	SIRV5.1	SIRV5.1-SIRV502	None	None	Known	Known	None	0.4000000059604645	None	None	None	None
m54284U_191213_120042/33360184/ccs	PacBio_Hippocampus_Rep2	mm10_ERCC_SIRV	chr11	4746889	4736922	-	5	2709	32195	84569	ENSMUSG00000009075.2	ENSMUST00000009219.2	Cabp7	Cabp7-201	Known	Known	None	0.5	None	None	None	None
m54284U_191212_053548/3344897/ccs	PacBio_Hippocampus_Rep1	mm10_ERCC_SIRV	chr13	8885913	8892369	+	5	2533	37711	98531	ENSMUSG00000058258.14	ENSMUST00000169314.8	Idi1	Idi1-201	Known	Known	None	0.20000000298023224	None	None	None	None
m54284U_191109_043049/36897664/ccs	PacBio_Cortex_Rep2	mm10_ERCC_SIRV	SIRV5	1020	8547	+	17	1831	55555	145178	SIRV5.1	ENCODEMT000145178	None	ENCODEMT000145178	Known	ISM	Prefix	0.5	None	None	None	None
m54284U_191212_053548/47450095/ccs	PacBio_Hippocampus_Rep1	mm10_ERCC_SIRV	chr15	8239157	8234890	-	1	4268	55895	145284	ENCODEMG000055895	ENCODEMT000145284	ENCODEMG000055895	ENCODEMT000145284	Antisense	Antisense	None	1.0	None	None	None	None
m54284U_191109_043049/77727252/ccs	PacBio_Cortex_Rep2	mm10_ERCC_SIRV	chr1	9601263	9627121	+	6	3170	106	208	ENSMUSG00000067879.3	ENSMUST00000088666.3	Vxn	Vxn-201	Known	Known	None	0.44999998807907104	None	None	None	None
m54284U_191109_043049/37096100/ccs	PacBio_Cortex_Rep2	mm10_ERCC_SIRV	SIRV5	1021	10988	+	18	1982	55555	141897	SIRV5.1	SIRV5.1-SIRV502	None	None	Known	Known	None	0.4000000059604645	None	None	None	None
m54284U_191212_053548/27659067/ccs	PacBio_Hippocampus_Rep1	mm10_ERCC_SIRV	chr13	8885913	8892449	+	5	2613	37711	98531	ENSMUSG00000058258.14	ENSMUST00000169314.8	Idi1	Idi1-201	Known	Known	None	0.44999998807907104	None	None	None	None
m54284U_191212_053548/56296679/ccs	PacBio_Hippocampus_Rep1	mm10_ERCC_SIRV	chr15	8236390	8234890	-	1	1501	55895	145284	ENCODEMG000055895	ENCODEMT000145284	ENCODEMG000055895	ENCODEMT000145284	Antisense	Antisense	None	1.0	None	None	None	None
m54284U_191213_120042/136315869/ccs	PacBio_Hippocampus_Rep2	mm10_ERCC_SIRV	chr11	4740409	4736925	-	4	2336	32195	145113	ENSMUSG00000009075.2	ENCODEMT000145113	Cabp7	ENCODEMT000145113	Known	ISM	Suffix	0.5	None	None	None	None
m54284U_191109_043049/37486950/ccs	PacBio_Cortex_Rep2	mm10_ERCC_SIRV	SIRV5	1021	10989	+	18	1983	55555	141897	SIRV5.1	SIRV5.1-SIRV502	None	None	Known	Known	None	0.4000000059604645	None	None	None	None
m54284U_191107_221739/55117931/ccs	PacBio_Cortex_Rep1	mm10_ERCC_SIRV	chr1	9601267	9627142	+	6	3187	106	208	ENSMUSG00000067879.3	ENSMUST00000088666.3	Vxn	Vxn-201	Known	Known	None	0.15000000596046448	None	None	None	None
m54284U_191212_053548/78448342/ccs	PacBio_Hippocampus_Rep1	mm10_ERCC_SIRV	chr15	8239157	8234890	-	1	4268	55895	145284	ENCODEMG000055895	ENCODEMT000145284	ENCODEMG000055895	ENCODEMT000145284	Antisense	Antisense	None	1.0	None	None	None	None
m54284U_191109_043049/38011048/ccs	PacBio_Cortex_Rep2	mm10_ERCC_SIRV	SIRV5	1021	10990	+	18	1969	55555	141897	SIRV5.1	SIRV5.1-SIRV502	None	None	Known	Known	None	0.3499999940395355	None	None	None	None
m54284U_191109_043049/853362/ccs	PacBio_Cortex_Rep2	mm10_ERCC_SIRV	chr11	4746843	4736923	-	5	2655	32195	84569	ENSMUSG00000009075.2	ENSMUST00000009219.2	Cabp7	Cabp7-201	Known	Known	None	0.5	None	None	None	None
m54284U_191212_053548/85066166/ccs	PacBio_Hippocampus_Rep1	mm10_ERCC_SIRV	chr15	8239827	8234890	-	1	4938	55895	145284	ENCODEMG000055895	ENCODEMT000145284	ENCODEMG000055895	ENCODEMT000145284	Antisense	Antisense	None	1.0	None	None	None	None
m54284U_191109_043049/39584946/ccs	PacBio_Cortex_Rep2	mm10_ERCC_SIRV	SIRV5	1021	10988	+	18	1982	55555	141897	SIRV5.1	SIRV5.1-SIRV502	None	None	Known	Known	None	0.4000000059604645	None	None	None	None
m54284U_191212_053548/129368255/ccs	PacBio_Hippocampus_Rep1	mm10_ERCC_SIRV	chr1	9601268	9627141	+	6	3185	106	208	ENSMUSG00000067879.3	ENSMUST00000088666.3	Vxn	Vxn-201	Known	Known	None	0.10000000149011612	None	None	None	None
m54284U_191212_053548/101975177/ccs	PacBio_Hippocampus_Rep1	mm10_ERCC_SIRV	chr15	8237247	8234890	-	1	2358	55895	145284	ENCODEMG000055895	ENCODEMT000145284	ENCODEMG000055895	ENCODEMT000145284	Antisense	Antisense	None	1.0	None	None	None	None
m54284U_191212_053548/28443195/ccs	PacBio_Hippocampus_Rep1	mm10_ERCC_SIRV	chr13	8885913	8892376	+	5	2540	37711	98531	ENSMUSG00000058258.14	ENSMUST00000169314.8	Idi1	Idi1-201	Known	Known	None	0.20000000298023224	None	None	None	None
m54284U_191212_053548/119867865/ccs	PacBio_Hippocampus_Rep1	mm10_ERCC_SIRV	chr11	4738551	4736925	-	1	1522	32195	145115	ENSMUSG00000009075.2	ENCODEMT000145115	Cabp7	ENCODEMT000145115	Known	ISM	None	0.5	None	None	None	None
m54284U_191109_043049/39912544/ccs	PacBio_Cortex_Rep2	mm10_ERCC_SIRV	SIRV5	1021	10987	+	18	1975	55555	141897	SIRV5.1	SIRV5.1-SIRV502	None	None	Known	Known	None	0.44999998807907104	None	None	None	None
m54284U_191212_053548/104466958/ccs	PacBio_Hippocampus_Rep1	mm10_ERCC_SIRV	chr15	8237489	8234890	-	1	2600	55895	145284	ENCODEMG000055895	ENCODEMT000145284	ENCODEMG000055895	ENCODEMT000145284	Antisense	Antisense	None	1.0	None	None	None	None
m54284U_191212_053548/163185533/ccs	PacBio_Hippocampus_Rep1	mm10_ERCC_SIRV	chr1	9601268	9627141	+	6	3185	106	208	ENSMUSG00000067879.3	ENSMUST00000088666.3	Vxn	Vxn-201	Known	Known	None	0.10000000149011612	None	None	None	None
m54284U_191109_043049/40239526/ccs	PacBio_Cortex_Rep2	mm10_ERCC_SIRV	SIRV5	1021	10989	+	18	1983	55555	141897	SIRV5.1	SIRV5.1-SIRV502	None	None	Known	Known	None	0.4000000059604645	None	None	None	None
m54284U_191212_053548/107219156/ccs	PacBio_Hippocampus_Rep1	mm10_ERCC_SIRV	chr15	8237253	8234890	-	1	2364	55895	145284	ENCODEMG000055895	ENCODEMT000145284	ENCODEMG000055895	ENCODEMT000145284	Antisense	Antisense	None	1.0	None	None	None	None
m54284U_191212_053548/41746609/ccs	PacBio_Hippocampus_Rep1	mm10_ERCC_SIRV	chr13	8885913	8892368	+	5	2532	37711	98531	ENSMUSG00000058258.14	ENSMUST00000169314.8	Idi1	Idi1-201	Known	Known	None	0.25	None	None	None	None
m54284U_191109_043049/40437463/ccs	PacBio_Cortex_Rep2	mm10_ERCC_SIRV	SIRV5	1021	10985	+	18	1979	55555	141897	SIRV5.1	SIRV5.1-SIRV502	None	None	Known	Known	None	0.3499999940395355	None	None	None	None
m54284U_191213_120042/32835122/ccs	PacBio_Hippocampus_Rep2	mm10_ERCC_SIRV	chr11	4746780	4736923	-	5	2599	32195	84569	ENSMUSG00000009075.2	ENSMUST00000009219.2	Cabp7	Cabp7-201	Known	Known	None	0.5	None	None	None	None
m54284U_191213_120042/125502224/ccs	PacBio_Hippocampus_Rep2	mm10_ERCC_SIRV	chr1	9601268	9627142	+	6	3175	106	208	ENSMUSG00000067879.3	ENSMUST00000088666.3	Vxn	Vxn-201	Known	Known	None	0.15000000596046448	None	None	None	None
m54284U_191212_053548/111215209/ccs	PacBio_Hippocampus_Rep1	mm10_ERCC_SIRV	chr15	8237279	8234890	-	1	2390	55895	145284	ENCODEMG000055895	ENCODEMT000145284	ENCODEMG000055895	ENCODEMT000145284	Antisense	Antisense	None	1.0	None	None	None	None
m54284U_191109_043049/42599963/ccs	PacBio_Cortex_Rep2	mm10_ERCC_SIRV	SIRV5	1021	10986	+	18	1980	55555	141897	SIRV5.1	SIRV5.1-SIRV502	None	None	Known	Known	None	0.4000000059604645	None	None	None	None
m54284U_191212_053548/110232253/ccs	PacBio_Hippocampus_Rep1	mm10_ERCC_SIRV	chr13	8885913	8892368	+	5	2524	37711	98531	ENSMUSG00000058258.14	ENSMUST00000169314.8	Idi1	Idi1-201	Known	Known	None	0.25	None	None	None	None
m54284U_191109_043049/42928938/ccs	PacBio_Cortex_Rep2	mm10_ERCC_SIRV	SIRV5	1021	10987	+	18	1981	55555	141897	SIRV5.1	SIRV5.1-SIRV502	None	None	Known	Known	None	0.44999998807907104	None	None	None	None
m54284U_191212_053548/122423295/ccs	PacBio_Hippocampus_Rep1	mm10_ERCC_SIRV	chr15	8237255	8234890	-	1	2366	55895	145284	ENCODEMG000055895	ENCODEMT000145284	ENCODEMG000055895	ENCODEMT000145284	Antisense	Antisense	None	1.0	None	None	None	None
m54284U_191213_120042/99879635/ccs	PacBio_Hippocampus_Rep2	mm10_ERCC_SIRV	chr11	4746709	4736923	-	5	2528	32195	84569	ENSMUSG00000009075.2	ENSMUST00000009219.2	Cabp7	Cabp7-201	Known	Known	None	0.5	None	None	None	None
m54284U_191107_221739/16254755/ccs	PacBio_Cortex_Rep1	mm10_ERCC_SIRV	chr1	9601269	9627143	+	6	3186	106	208	ENSMUSG00000067879.3	ENSMUST00000088666.3	Vxn	Vxn-201	Known	Known	None	0.20000000298023224	None	None	None	None
m54284U_191109_043049/43057502/ccs	PacBio_Cortex_Rep2	mm10_ERCC_SIRV	SIRV5	1021	10989	+	18	1983	55555	141897	SIRV5.1	SIRV5.1-SIRV502	None	None	Known	Known	None	0.4000000059604645	None	None	None	None
m54284U_191212_053548/147000087/ccs	PacBio_Hippocampus_Rep1	mm10_ERCC_SIRV	chr15	8237489	8234890	-	1	2600	55895	145284	ENCODEMG000055895	ENCODEMT000145284	ENCODEMG000055895	ENCODEMT000145284	Antisense	Antisense	None	1.0	None	None	None	None
m54284U_191212_053548/110626321/ccs	PacBio_Hippocampus_Rep1	mm10_ERCC_SIRV	chr13	8885913	8892374	+	5	2538	37711	98531	ENSMUSG00000058258.14	ENSMUST00000169314.8	Idi1	Idi1-201	Known	Known	None	0.15000000596046448	None	None	None	None
m54284U_191109_043049/43911461/ccs	PacBio_Cortex_Rep2	mm10_ERCC_SIRV	SIRV5	1021	10987	+	18	1981	55555	141897	SIRV5.1	SIRV5.1-SIRV502	None	None	Known	Known	None	0.44999998807907104	None	None	None	None
m54284U_191213_120042/149226274/ccs	PacBio_Hippocampus_Rep2	mm10_ERCC_SIRV	chr11	4746752	4736923	-	5	2571	32195	84569	ENSMUSG00000009075.2	ENSMUST00000009219.2	Cabp7	Cabp7-201	Known	Known	None	0.5	None	None	None	None
m54284U_191109_043049/44236858/ccs	PacBio_Cortex_Rep2	mm10_ERCC_SIRV	SIRV5	1021	10988	+	18	1982	55555	141897	SIRV5.1	SIRV5.1-SIRV502	None	None	Known	Known	None	0.4000000059604645	None	None	None	None
m54284U_191213_120042/38011077/ccs	PacBio_Hippocampus_Rep2	mm10_ERCC_SIRV	chr15	8237255	8234890	-	1	2366	55895	145284	ENCODEMG000055895	ENCODEMT000145284	ENCODEMG000055895	ENCODEMT000145284	Antisense	Antisense	None	1.0	None	None	None	None
m54284U_191107_221739/28050186/ccs	PacBio_Cortex_Rep1	mm10_ERCC_SIRV	chr1	9601269	9627143	+	6	3186	106	208	ENSMUSG00000067879.3	ENSMUST00000088666.3	Vxn	Vxn-201	Known	Known	None	0.20000000298023224	None	None	None	None
m54284U_191212_053548/125766171/ccs	PacBio_Hippocampus_Rep1	mm10_ERCC_SIRV	chr13	8885913	8892368	+	5	2532	37711	98531	ENSMUSG00000058258.14	ENSMUST00000169314.8	Idi1	Idi1-201	Known	Known	None	0.25	None	None	None	None
m54284U_191109_043049/44238571/ccs	PacBio_Cortex_Rep2	mm10_ERCC_SIRV	SIRV5	1021	10989	+	18	1983	55555	141897	SIRV5.1	SIRV5.1-SIRV502	None	None	Known	Known	None	0.4000000059604645	None	None	None	None
m54284U_191213_120042/60295832/ccs	PacBio_Hippocampus_Rep2	mm10_ERCC_SIRV	chr15	8239157	8234890	-	1	4268	55895	145284	ENCODEMG000055895	ENCODEMT000145284	ENCODEMG000055895	ENCODEMT000145284	Antisense	Antisense	None	1.0	None	None	None	None
m54284U_191107_221739/40763965/ccs	PacBio_Cortex_Rep1	mm10_ERCC_SIRV	chr11	4746770	4736924	-	5	2588	32195	84569	ENSMUSG00000009075.2	ENSMUST00000009219.2	Cabp7	Cabp7-201	Known	Known	None	0.5	None	None	None	None
m54284U_191109_043049/44436195/ccs	PacBio_Cortex_Rep2	mm10_ERCC_SIRV	SIRV5	1021	10989	+	18	1983	55555	141897	SIRV5.1	SIRV5.1-SIRV502	None	None	Known	Known	None	0.4000000059604645	None	None	None	None
m54284U_191107_221739/28114992/ccs	PacBio_Cortex_Rep1	mm10_ERCC_SIRV	chr1	9601269	9625922	+	6	1965	106	208	ENSMUSG00000067879.3	ENSMUST00000088666.3	Vxn	Vxn-201	Known	Known	None	0.6499999761581421	None	None	None	None
m54284U_191213_120042/3539435/ccs	PacBio_Hippocampus_Rep2	mm10_ERCC_SIRV	chr15	8237254	8234891	-	1	2364	55895	145284	ENCODEMG000055895	ENCODEMT000145284	ENCODEMG000055895	ENCODEMT000145284	Antisense	Antisense	None	0.949999988079071	None	None	None	None
m54284U_191109_043049/44761249/ccs	PacBio_Cortex_Rep2	mm10_ERCC_SIRV	SIRV5	1021	10989	+	18	1977	55555	141897	SIRV5.1	SIRV5.1-SIRV502	None	None	Known	Known	None	0.4000000059604645	None	None	None	None
m54284U_191212_053548/154994879/ccs	PacBio_Hippocampus_Rep1	mm10_ERCC_SIRV	chr13	8885913	8892373	+	5	2531	37711	98531	ENSMUSG00000058258.14	ENSMUST00000169314.8	Idi1	Idi1-201	Known	Known	None	0.15000000596046448	None	None	None	None
m54284U_191213_120042/23462562/ccs	PacBio_Hippocampus_Rep2	mm10_ERCC_SIRV	chr15	8238770	8234891	-	1	3880	55895	145284	ENCODEMG000055895	ENCODEMT000145284	ENCODEMG000055895	ENCODEMT000145284	Antisense	Antisense	None	0.949999988079071	None	None	None	None
m54284U_191212_053548/54986051/ccs	PacBio_Hippocampus_Rep1	mm10_ERCC_SIRV	chr11	4746661	4736924	-	5	2479	32195	84569	ENSMUSG00000009075.2	ENSMUST00000009219.2	Cabp7	Cabp7-201	Known	Known	None	0.5	None	None	None	None
m54284U_191109_043049/44763228/ccs	PacBio_Cortex_Rep2	mm10_ERCC_SIRV	SIRV5	1021	10989	+	18	1983	55555	141897	SIRV5.1	SIRV5.1-SIRV502	None	None	Known	Known	None	0.4000000059604645	None	None	None	None
m54284U_191107_221739/30605780/ccs	PacBio_Cortex_Rep1	mm10_ERCC_SIRV	chr1	9601269	9627138	+	6	3181	106	208	ENSMUSG00000067879.3	ENSMUST00000088666.3	Vxn	Vxn-201	Known	Known	None	0.05000000074505806	None	None	None	None
m54284U_191213_120042/197491/ccs	PacBio_Hippocampus_Rep2	mm10_ERCC_SIRV	chr13	8885913	8892372	+	5	2536	37711	98531	ENSMUSG00000058258.14	ENSMUST00000169314.8	Idi1	Idi1-201	Known	Known	None	0.15000000596046448	None	None	None	None
m54284U_191212_053548/21299211/ccs	PacBio_Hippocampus_Rep1	mm10_ERCC_SIRV	chr15	8237485	8234895	-	1	2584	55895	145284	ENCODEMG000055895	ENCODEMT000145284	ENCODEMG000055895	ENCODEMT000145284	Antisense	Antisense	None	0.75	None	None	None	None
m54284U_191109_043049/45482052/ccs	PacBio_Cortex_Rep2	mm10_ERCC_SIRV	SIRV5	1021	10988	+	18	1982	55555	141897	SIRV5.1	SIRV5.1-SIRV502	None	None	Known	Known	None	0.4000000059604645	None	None	None	None
m54284U_191107_221739/180161253/ccs	PacBio_Cortex_Rep1	mm10_ERCC_SIRV	chr11	4746794	4736925	-	5	2751	32195	145286	ENSMUSG00000009075.2	ENCODEMT000145286	Cabp7	ENCODEMT000145286	Known	NNC	None	0.44999998807907104	None	None	None	None
m54284U_191212_053548/131400896/ccs	PacBio_Hippocampus_Rep1	mm10_ERCC_SIRV	chr15	8237255	8234895	-	1	2361	55895	145284	ENCODEMG000055895	ENCODEMT000145284	ENCODEMG000055895	ENCODEMT000145284	Antisense	Antisense	None	0.75	None	None	None	None
m54284U_191109_043049/45483285/ccs	PacBio_Cortex_Rep2	mm10_ERCC_SIRV	SIRV5	1020	10985	+	18	1981	55555	145187	SIRV5.1	ENCODEMT000145187	None	ENCODEMT000145187	Known	NIC	None	0.3499999940395355	None	None	None	None
m54284U_191213_120042/60032503/ccs	PacBio_Hippocampus_Rep2	mm10_ERCC_SIRV	chr13	8885913	8892366	+	5	2530	37711	98531	ENSMUSG00000058258.14	ENSMUST00000169314.8	Idi1	Idi1-201	Known	Known	None	0.15000000596046448	None	None	None	None
m54284U_191107_221739/37422322/ccs	PacBio_Cortex_Rep1	mm10_ERCC_SIRV	chr1	9601269	9627141	+	6	3184	106	208	ENSMUSG00000067879.3	ENSMUST00000088666.3	Vxn	Vxn-201	Known	Known	None	0.10000000149011612	None	None	None	None
m54284U_191109_043049/46336759/ccs	PacBio_Cortex_Rep2	mm10_ERCC_SIRV	SIRV5	1021	10987	+	18	1981	55555	141897	SIRV5.1	SIRV5.1-SIRV502	None	None	Known	Known	None	0.44999998807907104	None	None	None	None
m54284U_191107_221739/179702254/ccs	PacBio_Cortex_Rep1	mm10_ERCC_SIRV	chr15	8237489	8234909	-	1	2581	55895	145284	ENCODEMG000055895	ENCODEMT000145284	ENCODEMG000055895	ENCODEMT000145284	Antisense	Antisense	None	0.6000000238418579	None	None	None	None
m54284U_191212_053548/111411832/ccs	PacBio_Hippocampus_Rep1	mm10_ERCC_SIRV	chr11	4738844	4736928	-	1	1812	32195	145115	ENSMUSG00000009075.2	ENCODEMT000145115	Cabp7	ENCODEMT000145115	Known	ISM	None	0.44999998807907104	None	None	None	None
m54284U_191213_120042/61669902/ccs	PacBio_Hippocampus_Rep2	mm10_ERCC_SIRV	chr13	8885913	8892375	+	5	2539	37711	98531	ENSMUSG00000058258.14	ENSMUST00000169314.8	Idi1	Idi1-201	Known	Known	None	0.15000000596046448	None	None	None	None
m54284U_191109_043049/47056706/ccs	PacBio_Cortex_Rep2	mm10_ERCC_SIRV	SIRV5	1021	10987	+	18	1981	55555	141897	SIRV5.1	SIRV5.1-SIRV502	None	None	Known	Known	None	0.44999998807907104	None	None	None	None
m54284U_191107_221739/28051580/ccs	PacBio_Cortex_Rep1	mm10_ERCC_SIRV	chr15	8237227	8234971	-	1	2257	55895	145284	ENCODEMG000055895	ENCODEMT000145284	ENCODEMG000055895	ENCODEMT000145284	Antisense	Antisense	None	0.25	None	None	None	None
m54284U_191109_043049/47972353/ccs	PacBio_Cortex_Rep2	mm10_ERCC_SIRV	SIRV5	1021	10989	+	18	1983	55555	141897	SIRV5.1	SIRV5.1-SIRV502	None	None	Known	Known	None	0.4000000059604645	None	None	None	None
m54284U_191212_053548/148703996/ccs	PacBio_Hippocampus_Rep1	mm10_ERCC_SIRV	chr11	4738329	4736928	-	1	1297	32195	145115	ENSMUSG00000009075.2	ENCODEMT000145115	Cabp7	ENCODEMT000145115	Known	ISM	None	0.44999998807907104	None	None	None	None
m54284U_191213_120042/115474715/ccs	PacBio_Hippocampus_Rep2	mm10_ERCC_SIRV	chr13	8885913	8892375	+	5	2539	37711	98531	ENSMUSG00000058258.14	ENSMUST00000169314.8	Idi1	Idi1-201	Known	Known	None	0.15000000596046448	None	None	None	None
m54284U_191107_221739/51120249/ccs	PacBio_Cortex_Rep1	mm10_ERCC_SIRV	chr1	9601269	9627119	+	6	3162	106	208	ENSMUSG00000067879.3	ENSMUST00000088666.3	Vxn	Vxn-201	Known	Known	None	0.44999998807907104	None	None	None	None
m54284U_191212_053548/155779418/ccs	PacBio_Hippocampus_Rep1	mm10_ERCC_SIRV	chr15	8239157	8236179	-	1	2979	55895	145284	ENCODEMG000055895	ENCODEMT000145284	ENCODEMG000055895	ENCODEMT000145284	Antisense	Antisense	None	0.699999988079071	None	None	None	None
m54284U_191109_043049/48106026/ccs	PacBio_Cortex_Rep2	mm10_ERCC_SIRV	SIRV5	1021	10989	+	18	1983	55555	141897	SIRV5.1	SIRV5.1-SIRV502	None	None	Known	Known	None	0.4000000059604645	None	None	None	None
m54284U_191109_043049/48496843/ccs	PacBio_Cortex_Rep2	mm10_ERCC_SIRV	SIRV5	1021	10987	+	18	1981	55555	141897	SIRV5.1	SIRV5.1-SIRV502	None	None	Known	Known	None	0.44999998807907104	None	None	None	None
m54284U_191213_120042/153682963/ccs	PacBio_Hippocampus_Rep2	mm10_ERCC_SIRV	chr13	8885913	8892373	+	5	2537	37711	98531	ENSMUSG00000058258.14	ENSMUST00000169314.8	Idi1	Idi1-201	Known	Known	None	0.15000000596046448	None	None	None	None
m54284U_191213_120042/35260134/ccs	PacBio_Hippocampus_Rep2	mm10_ERCC_SIRV	chr11	4746844	4736926	-	5	2660	32195	84569	ENSMUSG00000009075.2	ENSMUST00000009219.2	Cabp7	Cabp7-201	Known	Known	None	0.44999998807907104	None	None	None	None
m54284U_191107_221739/62064006/ccs	PacBio_Cortex_Rep1	mm10_ERCC_SIRV	chr1	9601269	9627118	+	6	3161	106	208	ENSMUSG00000067879.3	ENSMUST00000088666.3	Vxn	Vxn-201	Known	Known	None	0.5	None	None	None	None
m54284U_191109_043049/51251542/ccs	PacBio_Cortex_Rep2	mm10_ERCC_SIRV	SIRV5	1021	10989	+	18	1983	55555	141897	SIRV5.1	SIRV5.1-SIRV502	None	None	Known	Known	None	0.4000000059604645	None	None	None	None
m54284U_191107_221739/26871543/ccs	PacBio_Cortex_Rep1	mm10_ERCC_SIRV	chr13	8885914	8891798	+	5	1961	37711	98531	ENSMUSG00000058258.14	ENSMUST00000169314.8	Idi1	Idi1-201	Known	Known	None	0.699999988079071	None	None	None	None
m54284U_191213_120042/20449880/ccs	PacBio_Hippocampus_Rep2	mm10_ERCC_SIRV	chr11	4746737	4736927	-	5	2552	32195	84569	ENSMUSG00000009075.2	ENSMUST00000009219.2	Cabp7	Cabp7-201	Known	Known	None	0.5	None	None	None	None
m54284U_191109_043049/51513000/ccs	PacBio_Cortex_Rep2	mm10_ERCC_SIRV	SIRV5	1021	10980	+	18	1967	55555	141897	SIRV5.1	SIRV5.1-SIRV502	None	None	Known	Known	None	0.20000000298023224	None	None	None	None
m54284U_191212_053548/175704389/ccs	PacBio_Hippocampus_Rep1	mm10_ERCC_SIRV	chr15	8240554	8244163	+	1	3610	42720	145287	ENSMUSG00000039801.7	ENCODEMT000145287	Cplane1	ENCODEMT000145287	Known	Genomic	None	0.75	None	None	None	None
m54284U_191107_221739/94504428/ccs	PacBio_Cortex_Rep1	mm10_ERCC_SIRV	chr1	9601269	9627141	+	6	3184	106	208	ENSMUSG00000067879.3	ENSMUST00000088666.3	Vxn	Vxn-201	Known	Known	None	0.10000000149011612	None	None	None	None
m54284U_191109_043049/2099309/ccs	PacBio_Cortex_Rep2	mm10_ERCC_SIRV	chr13	8885914	8892375	+	5	2538	37711	98531	ENSMUSG00000058258.14	ENSMUST00000169314.8	Idi1	Idi1-201	Known	Known	None	0.15000000596046448	None	None	None	None
m54284U_191213_120042/86770932/ccs	PacBio_Hippocampus_Rep2	mm10_ERCC_SIRV	chr11	4739012	4736930	-	1	1978	32195	145115	ENSMUSG00000009075.2	ENCODEMT000145115	Cabp7	ENCODEMT000145115	Known	ISM	None	0.550000011920929	None	None	None	None
m54284U_191109_043049/52822672/ccs	PacBio_Cortex_Rep2	mm10_ERCC_SIRV	SIRV5	1021	10987	+	18	1981	55555	141897	SIRV5.1	SIRV5.1-SIRV502	None	None	Known	Known	None	0.44999998807907104	None	None	None	None
m54284U_191107_221739/95158351/ccs	PacBio_Cortex_Rep1	mm10_ERCC_SIRV	chr1	9601269	9627141	+	6	3184	106	208	ENSMUSG00000067879.3	ENSMUST00000088666.3	Vxn	Vxn-201	Known	Known	None	0.10000000149011612	None	None	None	None
m54284U_191109_043049/53609340/ccs	PacBio_Cortex_Rep2	mm10_ERCC_SIRV	SIRV5	1021	10988	+	18	1982	55555	141897	SIRV5.1	SIRV5.1-SIRV502	None	None	Known	Known	None	0.4000000059604645	None	None	None	None
m54284U_191212_053548/121765913/ccs	PacBio_Hippocampus_Rep1	mm10_ERCC_SIRV	chr11	4738649	4736933	-	1	1612	32195	145115	ENSMUSG00000009075.2	ENCODEMT000145115	Cabp7	ENCODEMT000145115	Known	ISM	None	0.6000000238418579	None	None	None	None
m54284U_191109_043049/42926743/ccs	PacBio_Cortex_Rep2	mm10_ERCC_SIRV	chr13	8885914	8892368	+	5	2523	37711	98531	ENSMUSG00000058258.14	ENSMUST00000169314.8	Idi1	Idi1-201	Known	Known	None	0.25	None	None	None	None
m54284U_191109_043049/54134964/ccs	PacBio_Cortex_Rep2	mm10_ERCC_SIRV	SIRV5	1021	10987	+	18	1981	55555	141897	SIRV5.1	SIRV5.1-SIRV502	None	None	Known	Known	None	0.44999998807907104	None	None	None	None
m54284U_191109_043049/54659848/ccs	PacBio_Cortex_Rep2	mm10_ERCC_SIRV	SIRV5	1021	10986	+	18	1980	55555	141897	SIRV5.1	SIRV5.1-SIRV502	None	None	Known	Known	None	0.4000000059604645	None	None	None	None
m54284U_191107_221739/145621103/ccs	PacBio_Cortex_Rep1	mm10_ERCC_SIRV	chr1	9601269	9627121	+	6	3164	106	208	ENSMUSG00000067879.3	ENSMUST00000088666.3	Vxn	Vxn-201	Known	Known	None	0.44999998807907104	None	None	None	None
m54284U_191109_043049/114493942/ccs	PacBio_Cortex_Rep2	mm10_ERCC_SIRV	chr15	8242324	8271156	+	15	2388	42720	145288	ENSMUSG00000039801.7	ENCODEMT000145288	Cplane1	ENCODEMT000145288	Known	ISM	Suffix	0.15000000596046448	None	None	None	None
m54284U_191213_120042/174130867/ccs	PacBio_Hippocampus_Rep2	mm10_ERCC_SIRV	chr11	4746735	4736931	-	5	2553	32195	84569	ENSMUSG00000009075.2	ENSMUST00000009219.2	Cabp7	Cabp7-201	Known	Known	None	0.6000000238418579	None	None	None	None
m54284U_191109_043049/55642749/ccs	PacBio_Cortex_Rep2	mm10_ERCC_SIRV	SIRV5	1021	10989	+	18	1983	55555	141897	SIRV5.1	SIRV5.1-SIRV502	None	None	Known	Known	None	0.4000000059604645	None	None	None	None
m54284U_191109_043049/56099495/ccs	PacBio_Cortex_Rep2	mm10_ERCC_SIRV	SIRV5	1021	10987	+	18	1981	55555	141897	SIRV5.1	SIRV5.1-SIRV502	None	None	Known	Known	None	0.44999998807907104	None	None	None	None
m54284U_191109_043049/3082149/ccs	PacBio_Cortex_Rep2	mm10_ERCC_SIRV	chr1	9601269	9627121	+	6	3164	106	208	ENSMUSG00000067879.3	ENSMUST00000088666.3	Vxn	Vxn-201	Known	Known	None	0.44999998807907104	None	None	None	None
m54284U_191109_043049/91751862/ccs	PacBio_Cortex_Rep2	mm10_ERCC_SIRV	chr13	8885914	8892346	+	5	2509	37711	98531	ENSMUSG00000058258.14	ENSMUST00000169314.8	Idi1	Idi1-201	Known	Known	None	0.6499999761581421	None	None	None	None
m54284U_191109_043049/56756913/ccs	PacBio_Cortex_Rep2	mm10_ERCC_SIRV	SIRV5	1021	10988	+	18	1982	55555	141897	SIRV5.1	SIRV5.1-SIRV502	None	None	Known	Known	None	0.4000000059604645	None	None	None	None
m54284U_191212_053548/157942291/ccs	PacBio_Hippocampus_Rep1	mm10_ERCC_SIRV	chr11	4746892	4736950	-	5	2684	32195	84569	ENSMUSG00000009075.2	ENSMUST00000009219.2	Cabp7	Cabp7-201	Known	Known	None	0.550000011920929	None	None	None	None
m54284U_191109_043049/57935913/ccs	PacBio_Cortex_Rep2	mm10_ERCC_SIRV	SIRV5	1021	10990	+	18	1978	55555	141897	SIRV5.1	SIRV5.1-SIRV502	None	None	Known	Known	None	0.3499999940395355	None	None	None	None
m54284U_191212_053548/58262471/ccs	PacBio_Hippocampus_Rep1	mm10_ERCC_SIRV	chr15	8244222	8271156	+	13	2289	42720	145289	ENSMUSG00000039801.7	ENCODEMT000145289	Cplane1	ENCODEMT000145289	Known	NNC	None	0.15000000596046448	None	None	None	None
m54284U_191212_053548/29821377/ccs	PacBio_Hippocampus_Rep1	mm10_ERCC_SIRV	chr13	8885914	8892368	+	5	2531	37711	98531	ENSMUSG00000058258.14	ENSMUST00000169314.8	Idi1	Idi1-201	Known	Known	None	0.25	None	None	None	None
m54284U_191109_043049/58722619/ccs	PacBio_Cortex_Rep2	mm10_ERCC_SIRV	SIRV5	1021	10987	+	18	1981	55555	141897	SIRV5.1	SIRV5.1-SIRV502	None	None	Known	Known	None	0.44999998807907104	None	None	None	None
m54284U_191109_043049/24904801/ccs	PacBio_Cortex_Rep2	mm10_ERCC_SIRV	chr11	4739008	4736959	-	1	1945	32195	145115	ENSMUSG00000009075.2	ENCODEMT000145115	Cabp7	ENCODEMT000145115	Known	ISM	None	0.4000000059604645	None	None	None	None
m54284U_191109_043049/3409812/ccs	PacBio_Cortex_Rep2	mm10_ERCC_SIRV	chr1	9601269	9627141	+	6	3184	106	208	ENSMUSG00000067879.3	ENSMUST00000088666.3	Vxn	Vxn-201	Known	Known	None	0.10000000149011612	None	None	None	None
m54284U_191109_043049/59245914/ccs	PacBio_Cortex_Rep2	mm10_ERCC_SIRV	SIRV5	1021	10982	+	18	1976	55555	141897	SIRV5.1	SIRV5.1-SIRV502	None	None	Known	Known	None	0.25	None	None	None	None
m54284U_191212_053548/44041827/ccs	PacBio_Hippocampus_Rep1	mm10_ERCC_SIRV	chr13	8885914	8892375	+	5	2538	37711	98531	ENSMUSG00000058258.14	ENSMUST00000169314.8	Idi1	Idi1-201	Known	Known	None	0.15000000596046448	None	None	None	None
m54284U_191109_043049/59639571/ccs	PacBio_Cortex_Rep2	mm10_ERCC_SIRV	SIRV5	1021	10989	+	18	1983	55555	141897	SIRV5.1	SIRV5.1-SIRV502	None	None	Known	Known	None	0.4000000059604645	None	None	None	None
m54284U_191109_043049/15795252/ccs	PacBio_Cortex_Rep2	mm10_ERCC_SIRV	chr1	9601269	9627137	+	6	3180	106	208	ENSMUSG00000067879.3	ENSMUST00000088666.3	Vxn	Vxn-201	Known	Known	None	0.10000000149011612	None	None	None	None
m54284U_191107_221739/62456327/ccs	PacBio_Cortex_Rep1	mm10_ERCC_SIRV	chr15	8244272	8271157	+	13	2199	42720	145290	ENSMUSG00000039801.7	ENCODEMT000145290	Cplane1	ENCODEMT000145290	Known	ISM	Suffix	0.15000000596046448	None	None	None	None
m54284U_191213_120042/80284354/ccs	PacBio_Hippocampus_Rep2	mm10_ERCC_SIRV	chr11	4746753	4736960	-	5	2535	32195	84569	ENSMUSG00000009075.2	ENSMUST00000009219.2	Cabp7	Cabp7-201	Known	Known	None	0.4000000059604645	None	None	None	None
m54284U_191109_043049/59704825/ccs	PacBio_Cortex_Rep2	mm10_ERCC_SIRV	SIRV5	1021	10988	+	18	1982	55555	141897	SIRV5.1	SIRV5.1-SIRV502	None	None	Known	Known	None	0.4000000059604645	None	None	None	None
m54284U_191212_053548/74648334/ccs	PacBio_Hippocampus_Rep1	mm10_ERCC_SIRV	chr13	8885914	8892346	+	5	2509	37711	98531	ENSMUSG00000058258.14	ENSMUST00000169314.8	Idi1	Idi1-201	Known	Known	None	0.6499999761581421	None	None	None	None
m54284U_191212_053548/150013339/ccs	PacBio_Hippocampus_Rep1	mm10_ERCC_SIRV	chr11	4738782	4736963	-	1	1715	32195	145115	ENSMUSG00000009075.2	ENCODEMT000145115	Cabp7	ENCODEMT000145115	Known	ISM	None	0.3499999940395355	None	None	None	None
m54284U_191109_043049/47513779/ccs	PacBio_Cortex_Rep2	mm10_ERCC_SIRV	chr1	9601269	9627121	+	6	3164	106	208	ENSMUSG00000067879.3	ENSMUST00000088666.3	Vxn	Vxn-201	Known	Known	None	0.44999998807907104	None	None	None	None
m54284U_191109_043049/60098833/ccs	PacBio_Cortex_Rep2	mm10_ERCC_SIRV	SIRV5	1021	10990	+	18	1984	55555	141897	SIRV5.1	SIRV5.1-SIRV502	None	None	Known	Known	None	0.3499999940395355	None	None	None	None
m54284U_191109_043049/60227641/ccs	PacBio_Cortex_Rep2	mm10_ERCC_SIRV	SIRV5	1021	10989	+	18	1983	55555	141897	SIRV5.1	SIRV5.1-SIRV502	None	None	Known	Known	None	0.4000000059604645	None	None	None	None
m54284U_191212_053548/98370375/ccs	PacBio_Hippocampus_Rep1	mm10_ERCC_SIRV	chr13	8885914	8892343	+	5	2506	37711	98531	ENSMUSG00000058258.14	ENSMUST00000169314.8	Idi1	Idi1-201	Known	Known	None	0.6000000238418579	None	None	None	None
m54284U_191109_043049/60689227/ccs	PacBio_Cortex_Rep2	mm10_ERCC_SIRV	SIRV5	1021	10987	+	18	1981	55555	141897	SIRV5.1	SIRV5.1-SIRV502	None	None	Known	Known	None	0.44999998807907104	None	None	None	None
m54284U_191109_043049/61016134/ccs	PacBio_Cortex_Rep2	mm10_ERCC_SIRV	SIRV5	1021	10989	+	18	1983	55555	141897	SIRV5.1	SIRV5.1-SIRV502	None	None	Known	Known	None	0.4000000059604645	None	None	None	None
m54284U_191109_043049/62914679/ccs	PacBio_Cortex_Rep2	mm10_ERCC_SIRV	chr1	9601269	9627141	+	6	3184	106	208	ENSMUSG00000067879.3	ENSMUST00000088666.3	Vxn	Vxn-201	Known	Known	None	0.10000000149011612	None	None	None	None
m54284U_191213_120042/108792575/ccs	PacBio_Hippocampus_Rep2	mm10_ERCC_SIRV	chr11	4746797	4736962	-	5	2577	32195	84569	ENSMUSG00000009075.2	ENSMUST00000009219.2	Cabp7	Cabp7-201	Known	Known	None	0.4000000059604645	None	None	None	None
m54284U_191109_043049/90900542/ccs	PacBio_Cortex_Rep2	mm10_ERCC_SIRV	chr15	8244317	8271157	+	13	2165	42720	145291	ENSMUSG00000039801.7	ENCODEMT000145291	Cplane1	ENCODEMT000145291	Known	ISM	Suffix	0.15000000596046448	None	None	None	None
m54284U_191109_043049/61080447/ccs	PacBio_Cortex_Rep2	mm10_ERCC_SIRV	SIRV5	1021	10988	+	18	1982	55555	141897	SIRV5.1	SIRV5.1-SIRV502	None	None	Known	Known	None	0.4000000059604645	None	None	None	None
m54284U_191213_120042/20252126/ccs	PacBio_Hippocampus_Rep2	mm10_ERCC_SIRV	chr13	8885914	8892368	+	5	2531	37711	98531	ENSMUSG00000058258.14	ENSMUST00000169314.8	Idi1	Idi1-201	Known	Known	None	0.25	None	None	None	None
m54284U_191212_053548/49480930/ccs	PacBio_Hippocampus_Rep1	mm10_ERCC_SIRV	chr11	4738335	4736965	-	1	1266	32195	145115	ENSMUSG00000009075.2	ENCODEMT000145115	Cabp7	ENCODEMT000145115	Known	ISM	None	0.3499999940395355	None	None	None	None
m54284U_191109_043049/61605512/ccs	PacBio_Cortex_Rep2	mm10_ERCC_SIRV	SIRV5	1021	10989	+	18	1983	55555	141897	SIRV5.1	SIRV5.1-SIRV502	None	None	Known	Known	None	0.4000000059604645	None	None	None	None
m54284U_191109_043049/66848347/ccs	PacBio_Cortex_Rep2	mm10_ERCC_SIRV	chr1	9601269	9627139	+	6	3182	106	208	ENSMUSG00000067879.3	ENSMUST00000088666.3	Vxn	Vxn-201	Known	Known	None	0.10000000149011612	None	None	None	None
m54284U_191109_043049/62391035/ccs	PacBio_Cortex_Rep2	mm10_ERCC_SIRV	SIRV5	1021	10989	+	18	1983	55555	141897	SIRV5.1	SIRV5.1-SIRV502	None	None	Known	Known	None	0.4000000059604645	None	None	None	None
m54284U_191213_120042/23725334/ccs	PacBio_Hippocampus_Rep2	mm10_ERCC_SIRV	chr11	4738464	4736965	-	1	1395	32195	145115	ENSMUSG00000009075.2	ENCODEMT000145115	Cabp7	ENCODEMT000145115	Known	ISM	None	0.3499999940395355	None	None	None	None
m54284U_191107_221739/174065637/ccs	PacBio_Cortex_Rep1	mm10_ERCC_SIRV	chr13	8885915	8892367	+	5	2529	37711	98531	ENSMUSG00000058258.14	ENSMUST00000169314.8	Idi1	Idi1-201	Known	Known	None	0.20000000298023224	None	None	None	None
m54284U_191109_043049/63637714/ccs	PacBio_Cortex_Rep2	mm10_ERCC_SIRV	SIRV5	1021	10989	+	18	1983	55555	141897	SIRV5.1	SIRV5.1-SIRV502	None	None	Known	Known	None	0.4000000059604645	None	None	None	None
m54284U_191213_120042/120915016/ccs	PacBio_Hippocampus_Rep2	mm10_ERCC_SIRV	chr11	4738159	4736965	-	1	1090	32195	145115	ENSMUSG00000009075.2	ENCODEMT000145115	Cabp7	ENCODEMT000145115	Known	ISM	None	0.3499999940395355	None	None	None	None
m54284U_191109_043049/64096954/ccs	PacBio_Cortex_Rep2	mm10_ERCC_SIRV	SIRV5	1021	10989	+	18	1983	55555	141897	SIRV5.1	SIRV5.1-SIRV502	None	None	Known	Known	None	0.4000000059604645	None	None	None	None
m54284U_191109_043049/100075310/ccs	PacBio_Cortex_Rep2	mm10_ERCC_SIRV	chr13	8885915	8892368	+	5	2530	37711	98531	ENSMUSG00000058258.14	ENSMUST00000169314.8	Idi1	Idi1-201	Known	Known	None	0.25	None	None	None	None
m54284U_191109_043049/64880754/ccs	PacBio_Cortex_Rep2	mm10_ERCC_SIRV	SIRV5	1021	10989	+	18	1983	55555	141897	SIRV5.1	SIRV5.1-SIRV502	None	None	Known	Known	None	0.4000000059604645	None	None	None	None
m54284U_191107_221739/56754573/ccs	PacBio_Cortex_Rep1	mm10_ERCC_SIRV	chr11	4738235	4736967	-	1	1164	32195	145115	ENSMUSG00000009075.2	ENCODEMT000145115	Cabp7	ENCODEMT000145115	Known	ISM	None	0.30000001192092896	None	None	None	None
m54284U_191109_043049/67961105/ccs	PacBio_Cortex_Rep2	mm10_ERCC_SIRV	chr1	9601269	9627143	+	6	3186	106	208	ENSMUSG00000067879.3	ENSMUST00000088666.3	Vxn	Vxn-201	Known	Known	None	0.20000000298023224	None	None	None	None
m54284U_191212_053548/83887478/ccs	PacBio_Hippocampus_Rep1	mm10_ERCC_SIRV	chr15	8244675	8271157	+	12	2002	42720	145292	ENSMUSG00000039801.7	ENCODEMT000145292	Cplane1	ENCODEMT000145292	Known	ISM	Suffix	0.15000000596046448	None	None	None	None
m54284U_191212_053548/42665090/ccs	PacBio_Hippocampus_Rep1	mm10_ERCC_SIRV	chr13	8885915	8892451	+	5	2607	37711	98531	ENSMUSG00000058258.14	ENSMUST00000169314.8	Idi1	Idi1-201	Known	Known	None	0.44999998807907104	None	None	None	None
m54284U_191109_043049/64883203/ccs	PacBio_Cortex_Rep2	mm10_ERCC_SIRV	SIRV5	1021	10988	+	18	1982	55555	141897	SIRV5.1	SIRV5.1-SIRV502	None	None	Known	Known	None	0.4000000059604645	None	None	None	None
m54284U_191109_043049/65144864/ccs	PacBio_Cortex_Rep2	mm10_ERCC_SIRV	SIRV5	1021	10989	+	18	1983	55555	141897	SIRV5.1	SIRV5.1-SIRV502	None	None	Known	Known	None	0.4000000059604645	None	None	None	None
m54284U_191109_043049/99354445/ccs	PacBio_Cortex_Rep2	mm10_ERCC_SIRV	chr1	9601269	9627143	+	6	3186	106	208	ENSMUSG00000067879.3	ENSMUST00000088666.3	Vxn	Vxn-201	Known	Known	None	0.20000000298023224	None	None	None	None
m54284U_191212_053548/81790639/ccs	PacBio_Hippocampus_Rep1	mm10_ERCC_SIRV	chr13	8885915	8892375	+	5	2531	37711	98531	ENSMUSG00000058258.14	ENSMUST00000169314.8	Idi1	Idi1-201	Known	Known	None	0.15000000596046448	None	None	None	None
m54284U_191213_120042/83428057/ccs	PacBio_Hippocampus_Rep2	mm10_ERCC_SIRV	chr11	4746922	4736965	-	5	2699	32195	84569	ENSMUSG00000009075.2	ENSMUST00000009219.2	Cabp7	Cabp7-201	Known	Known	None	0.30000001192092896	None	None	None	None
m54284U_191109_043049/65536101/ccs	PacBio_Cortex_Rep2	mm10_ERCC_SIRV	SIRV5	1021	10989	+	18	1983	55555	141897	SIRV5.1	SIRV5.1-SIRV502	None	None	Known	Known	None	0.4000000059604645	None	None	None	None
m54284U_191109_043049/65734495/ccs	PacBio_Cortex_Rep2	mm10_ERCC_SIRV	SIRV5	1021	10989	+	18	1983	55555	141897	SIRV5.1	SIRV5.1-SIRV502	None	None	Known	Known	None	0.4000000059604645	None	None	None	None
m54284U_191213_120042/31262186/ccs	PacBio_Hippocampus_Rep2	mm10_ERCC_SIRV	chr11	4738766	4736970	-	1	1692	32195	145115	ENSMUSG00000009075.2	ENCODEMT000145115	Cabp7	ENCODEMT000145115	Known	ISM	None	0.25	None	None	None	None
m54284U_191109_043049/108858040/ccs	PacBio_Cortex_Rep2	mm10_ERCC_SIRV	chr1	9601269	9627141	+	6	3184	106	208	ENSMUSG00000067879.3	ENSMUST00000088666.3	Vxn	Vxn-201	Known	Known	None	0.10000000149011612	None	None	None	None
m54284U_191212_053548/115804250/ccs	PacBio_Hippocampus_Rep1	mm10_ERCC_SIRV	chr15	8244610	8271158	+	12	2001	42720	145292	ENSMUSG00000039801.7	ENCODEMT000145292	Cplane1	ENCODEMT000145292	Known	ISM	Suffix	0.15000000596046448	None	None	None	None
m54284U_191109_043049/66390790/ccs	PacBio_Cortex_Rep2	mm10_ERCC_SIRV	SIRV5	1021	10989	+	18	1983	55555	141897	SIRV5.1	SIRV5.1-SIRV502	None	None	Known	Known	None	0.4000000059604645	None	None	None	None
m54284U_191213_120042/7864917/ccs	PacBio_Hippocampus_Rep2	mm10_ERCC_SIRV	chr13	8885915	8892373	+	5	2535	37711	98531	ENSMUSG00000058258.14	ENSMUST00000169314.8	Idi1	Idi1-201	Known	Known	None	0.15000000596046448	None	None	None	None
m54284U_191109_043049/66716603/ccs	PacBio_Cortex_Rep2	mm10_ERCC_SIRV	SIRV5	1021	10989	+	18	1983	55555	141897	SIRV5.1	SIRV5.1-SIRV502	None	None	Known	Known	None	0.4000000059604645	None	None	None	None
m54284U_191109_043049/129435692/ccs	PacBio_Cortex_Rep2	mm10_ERCC_SIRV	chr1	9601269	9627141	+	6	3172	106	208	ENSMUSG00000067879.3	ENSMUST00000088666.3	Vxn	Vxn-201	Known	Known	None	0.10000000149011612	None	None	None	None
m54284U_191213_120042/112526195/ccs	PacBio_Hippocampus_Rep2	mm10_ERCC_SIRV	chr11	4746797	4736968	-	5	2571	32195	84569	ENSMUSG00000009075.2	ENSMUST00000009219.2	Cabp7	Cabp7-201	Known	Known	None	0.25	None	None	None	None
m54284U_191109_043049/67177191/ccs	PacBio_Cortex_Rep2	mm10_ERCC_SIRV	SIRV5	1021	10989	+	18	1983	55555	141897	SIRV5.1	SIRV5.1-SIRV502	None	None	Known	Known	None	0.4000000059604645	None	None	None	None
m54284U_191212_053548/144378527/ccs	PacBio_Hippocampus_Rep1	mm10_ERCC_SIRV	chr15	8246943	8271157	+	11	1867	42720	145293	ENSMUSG00000039801.7	ENCODEMT000145293	Cplane1	ENCODEMT000145293	Known	ISM	Suffix	0.15000000596046448	None	None	None	None
m54284U_191109_043049/68617818/ccs	PacBio_Cortex_Rep2	mm10_ERCC_SIRV	SIRV5	1021	10988	+	18	1982	55555	141897	SIRV5.1	SIRV5.1-SIRV502	None	None	Known	Known	None	0.4000000059604645	None	None	None	None
m54284U_191107_221739/40371482/ccs	PacBio_Cortex_Rep1	mm10_ERCC_SIRV	chr11	4746815	4736996	-	5	2561	32195	84569	ENSMUSG00000009075.2	ENSMUST00000009219.2	Cabp7	Cabp7-201	Known	Known	None	0.6000000238418579	None	None	None	None
m54284U_191107_221739/147128669/ccs	PacBio_Cortex_Rep1	mm10_ERCC_SIRV	chr13	8885916	8892346	+	5	2507	37711	98531	ENSMUSG00000058258.14	ENSMUST00000169314.8	Idi1	Idi1-201	Known	Known	None	0.6499999761581421	None	None	None	None
m54284U_191109_043049/68749087/ccs	PacBio_Cortex_Rep2	mm10_ERCC_SIRV	SIRV5	1021	10991	+	18	1985	55555	141897	SIRV5.1	SIRV5.1-SIRV502	None	None	Known	Known	None	0.3499999940395355	None	None	None	None
m54284U_191109_043049/153289639/ccs	PacBio_Cortex_Rep2	mm10_ERCC_SIRV	chr1	9601269	9627140	+	6	3183	106	208	ENSMUSG00000067879.3	ENSMUST00000088666.3	Vxn	Vxn-201	Known	Known	None	0.10000000149011612	None	None	None	None
m54284U_191212_053548/162204107/ccs	PacBio_Hippocampus_Rep1	mm10_ERCC_SIRV	chr15	8246960	8271157	+	11	1859	42720	145294	ENSMUSG00000039801.7	ENCODEMT000145294	Cplane1	ENCODEMT000145294	Known	NNC	None	0.15000000596046448	None	None	None	None
m54284U_191109_043049/68944402/ccs	PacBio_Cortex_Rep2	mm10_ERCC_SIRV	SIRV5	1021	10989	+	18	1983	55555	141897	SIRV5.1	SIRV5.1-SIRV502	None	None	Known	Known	None	0.4000000059604645	None	None	None	None
m54284U_191212_053548/128779117/ccs	PacBio_Hippocampus_Rep1	mm10_ERCC_SIRV	chr11	4746734	4736998	-	5	2478	32195	84569	ENSMUSG00000009075.2	ENSMUST00000009219.2	Cabp7	Cabp7-201	Known	Known	None	0.6000000238418579	None	None	None	None
m54284U_191109_043049/127075972/ccs	PacBio_Cortex_Rep2	mm10_ERCC_SIRV	chr13	8885916	8892368	+	5	2529	37711	98531	ENSMUSG00000058258.14	ENSMUST00000169314.8	Idi1	Idi1-201	Known	Known	None	0.25	None	None	None	None
m54284U_191109_043049/69011337/ccs	PacBio_Cortex_Rep2	mm10_ERCC_SIRV	SIRV5	1021	10988	+	18	1982	55555	141897	SIRV5.1	SIRV5.1-SIRV502	None	None	Known	Known	None	0.4000000059604645	None	None	None	None
m54284U_191109_043049/157287737/ccs	PacBio_Cortex_Rep2	mm10_ERCC_SIRV	chr1	9601269	9627143	+	6	3186	106	208	ENSMUSG00000067879.3	ENSMUST00000088666.3	Vxn	Vxn-201	Known	Known	None	0.20000000298023224	None	None	None	None
m54284U_191109_043049/69141152/ccs	PacBio_Cortex_Rep2	mm10_ERCC_SIRV	SIRV5	1021	10989	+	18	1983	55555	141897	SIRV5.1	SIRV5.1-SIRV502	None	None	Known	Known	None	0.4000000059604645	None	None	None	None
m54284U_191107_221739/128912011/ccs	PacBio_Cortex_Rep1	mm10_ERCC_SIRV	chr15	8246981	8271158	+	11	1841	42720	145295	ENSMUSG00000039801.7	ENCODEMT000145295	Cplane1	ENCODEMT000145295	Known	ISM	Suffix	0.10000000149011612	None	None	None	None
m54284U_191107_221739/57607506/ccs	PacBio_Cortex_Rep1	mm10_ERCC_SIRV	chr11	4739287	4737006	-	2	1990	32195	145112	ENSMUSG00000009075.2	ENCODEMT000145112	Cabp7	ENCODEMT000145112	Known	ISM	Suffix	0.5	None	None	None	None
m54284U_191212_053548/25364585/ccs	PacBio_Hippocampus_Rep1	mm10_ERCC_SIRV	chr13	8885916	8892375	+	5	2536	37711	98531	ENSMUSG00000058258.14	ENSMUST00000169314.8	Idi1	Idi1-201	Known	Known	None	0.15000000596046448	None	None	None	None
m54284U_191109_043049/69403994/ccs	PacBio_Cortex_Rep2	mm10_ERCC_SIRV	SIRV5	1021	10990	+	18	1984	55555	141897	SIRV5.1	SIRV5.1-SIRV502	None	None	Known	Known	None	0.3499999940395355	None	None	None	None
m54284U_191212_053548/15664203/ccs	PacBio_Hippocampus_Rep1	mm10_ERCC_SIRV	chr1	9601269	9627121	+	6	3164	106	208	ENSMUSG00000067879.3	ENSMUST00000088666.3	Vxn	Vxn-201	Known	Known	None	0.44999998807907104	None	None	None	None
m54284U_191109_043049/71238119/ccs	PacBio_Cortex_Rep2	mm10_ERCC_SIRV	SIRV5	1021	10987	+	18	1981	55555	141897	SIRV5.1	SIRV5.1-SIRV502	None	None	Known	Known	None	0.44999998807907104	None	None	None	None
m54284U_191213_120042/160497681/ccs	PacBio_Hippocampus_Rep2	mm10_ERCC_SIRV	chr11	4746785	4737007	-	5	2520	32195	84569	ENSMUSG00000009075.2	ENSMUST00000009219.2	Cabp7	Cabp7-201	Known	Known	None	0.5	None	None	None	None
m54284U_191109_043049/71696996/ccs	PacBio_Cortex_Rep2	mm10_ERCC_SIRV	SIRV5	1021	10991	+	18	1985	55555	141897	SIRV5.1	SIRV5.1-SIRV502	None	None	Known	Known	None	0.3499999940395355	None	None	None	None
m54284U_191212_053548/53545230/ccs	PacBio_Hippocampus_Rep1	mm10_ERCC_SIRV	chr13	8885916	8892369	+	5	2530	37711	98531	ENSMUSG00000058258.14	ENSMUST00000169314.8	Idi1	Idi1-201	Known	Known	None	0.20000000298023224	None	None	None	None
m54284U_191212_053548/30540170/ccs	PacBio_Hippocampus_Rep1	mm10_ERCC_SIRV	chr1	9601269	9627147	+	6	3190	106	208	ENSMUSG00000067879.3	ENSMUST00000088666.3	Vxn	Vxn-201	Known	Known	None	0.25	None	None	None	None
m54284U_191109_043049/72482931/ccs	PacBio_Cortex_Rep2	mm10_ERCC_SIRV	SIRV5	1021	10989	+	18	1983	55555	141897	SIRV5.1	SIRV5.1-SIRV502	None	None	Known	Known	None	0.4000000059604645	None	None	None	None
m54284U_191212_053548/49152000/ccs	PacBio_Hippocampus_Rep1	mm10_ERCC_SIRV	chr11	4746933	4737018	-	5	2671	32195	84569	ENSMUSG00000009075.2	ENSMUST00000009219.2	Cabp7	Cabp7-201	Known	Known	None	0.3499999940395355	None	None	None	None
m54284U_191212_053548/139330636/ccs	PacBio_Hippocampus_Rep1	mm10_ERCC_SIRV	chr13	8885916	8892356	+	5	2517	37711	98531	ENSMUSG00000058258.14	ENSMUST00000169314.8	Idi1	Idi1-201	Known	Known	None	0.4000000059604645	None	None	None	None
m54284U_191109_043049/73073020/ccs	PacBio_Cortex_Rep2	mm10_ERCC_SIRV	SIRV5	1021	10988	+	18	1982	55555	141897	SIRV5.1	SIRV5.1-SIRV502	None	None	Known	Known	None	0.4000000059604645	None	None	None	None
m54284U_191107_221739/60689043/ccs	PacBio_Cortex_Rep1	mm10_ERCC_SIRV	chr15	8247154	8271157	+	11	1789	42720	145295	ENSMUSG00000039801.7	ENCODEMT000145295	Cplane1	ENCODEMT000145295	Known	ISM	Suffix	0.15000000596046448	None	None	None	None
m54284U_191212_053548/119473468/ccs	PacBio_Hippocampus_Rep1	mm10_ERCC_SIRV	chr1	9601269	9627142	+	6	3185	106	208	ENSMUSG00000067879.3	ENSMUST00000088666.3	Vxn	Vxn-201	Known	Known	None	0.15000000596046448	None	None	None	None
m54284U_191109_043049/73859104/ccs	PacBio_Cortex_Rep2	mm10_ERCC_SIRV	SIRV5	1021	10987	+	18	1981	55555	141897	SIRV5.1	SIRV5.1-SIRV502	None	None	Known	Known	None	0.44999998807907104	None	None	None	None
m54284U_191213_120042/117113246/ccs	PacBio_Hippocampus_Rep2	mm10_ERCC_SIRV	chr13	8885777	8892446	+	5	2551	37711	145246	ENSMUSG00000058258.14	ENCODEMT000145246	Idi1	ENCODEMT000145246	Known	NNC	None	0.15000000596046448	None	None	None	None
m54284U_191109_043049/74056403/ccs	PacBio_Cortex_Rep2	mm10_ERCC_SIRV	SIRV5	1021	10987	+	18	1981	55555	141897	SIRV5.1	SIRV5.1-SIRV502	None	None	Known	Known	None	0.44999998807907104	None	None	None	None
m54284U_191213_120042/153356095/ccs	PacBio_Hippocampus_Rep2	mm10_ERCC_SIRV	chr11	4746746	4737115	-	5	2348	32195	84569	ENSMUSG00000009075.2	ENSMUST00000009219.2	Cabp7	Cabp7-201	Known	Known	None	0.20000000298023224	None	None	None	None
m54284U_191212_053548/126682086/ccs	PacBio_Hippocampus_Rep1	mm10_ERCC_SIRV	chr1	9601269	9627124	+	6	3167	106	208	ENSMUSG00000067879.3	ENSMUST00000088666.3	Vxn	Vxn-201	Known	Known	None	0.3499999940395355	None	None	None	None
m54284U_191109_043049/74254331/ccs	PacBio_Cortex_Rep2	mm10_ERCC_SIRV	SIRV5	1021	10988	+	18	1982	55555	141897	SIRV5.1	SIRV5.1-SIRV502	None	None	Known	Known	None	0.4000000059604645	None	None	None	None
m54284U_191107_221739/129042558/ccs	PacBio_Cortex_Rep1	mm10_ERCC_SIRV	chr13	8885917	8892346	+	5	2506	37711	98531	ENSMUSG00000058258.14	ENSMUST00000169314.8	Idi1	Idi1-201	Known	Known	None	0.6499999761581421	None	None	None	None
m54284U_191212_053548/11731995/ccs	PacBio_Hippocampus_Rep1	mm10_ERCC_SIRV	chr11	4737372	4737670	+	1	298	32194	145110	ENSMUSG00000009076.10	ENCODEMT000145110	Zmat5	ENCODEMT000145110	Known	Genomic	None	0.0	None	None	None	None
m54284U_191107_221739/95553136/ccs	PacBio_Cortex_Rep1	mm10_ERCC_SIRV	chr15	8250225	8271132	+	10	2292	42720	145296	ENSMUSG00000039801.7	ENCODEMT000145296	Cplane1	ENCODEMT000145296	Known	ISM	Suffix	0.5	None	None	None	None
m54284U_191107_221739/166463528/ccs	PacBio_Cortex_Rep1	mm10_ERCC_SIRV	chr13	8885917	8892346	+	5	2506	37711	98531	ENSMUSG00000058258.14	ENSMUST00000169314.8	Idi1	Idi1-201	Known	Known	None	0.6499999761581421	None	None	None	None
m54284U_191109_043049/75630337/ccs	PacBio_Cortex_Rep2	mm10_ERCC_SIRV	SIRV5	1021	10989	+	18	1983	55555	141897	SIRV5.1	SIRV5.1-SIRV502	None	None	Known	Known	None	0.4000000059604645	None	None	None	None
m54284U_191212_053548/169151053/ccs	PacBio_Hippocampus_Rep1	mm10_ERCC_SIRV	chr1	9601269	9627129	+	6	3172	106	208	ENSMUSG00000067879.3	ENSMUST00000088666.3	Vxn	Vxn-201	Known	Known	None	0.25	None	None	None	None
m54284U_191109_043049/76350551/ccs	PacBio_Cortex_Rep2	mm10_ERCC_SIRV	SIRV5	1021	10989	+	18	1983	55555	141897	SIRV5.1	SIRV5.1-SIRV502	None	None	Known	Known	None	0.4000000059604645	None	None	None	None
m54284U_191109_043049/36768027/ccs	PacBio_Cortex_Rep2	mm10_ERCC_SIRV	chr13	8885917	8892356	+	5	2516	37711	98531	ENSMUSG00000058258.14	ENSMUST00000169314.8	Idi1	Idi1-201	Known	Known	None	0.4000000059604645	None	None	None	None
m54284U_191107_221739/76810670/ccs	PacBio_Cortex_Rep1	mm10_ERCC_SIRV	chr11	4746802	4738521	-	5	1023	32195	84569	ENSMUSG00000009075.2	ENSMUST00000009219.2	Cabp7	Cabp7-201	Known	Known	None	0.20000000298023224	None	None	None	None
m54284U_191109_043049/76415860/ccs	PacBio_Cortex_Rep2	mm10_ERCC_SIRV	SIRV5	1021	10991	+	18	1985	55555	141897	SIRV5.1	SIRV5.1-SIRV502	None	None	Known	Known	None	0.3499999940395355	None	None	None	None
m54284U_191109_043049/77793845/ccs	PacBio_Cortex_Rep2	mm10_ERCC_SIRV	SIRV5	1021	10989	+	18	1983	55555	141897	SIRV5.1	SIRV5.1-SIRV502	None	None	Known	Known	None	0.4000000059604645	None	None	None	None
m54284U_191212_053548/169476441/ccs	PacBio_Hippocampus_Rep1	mm10_ERCC_SIRV	chr1	9601269	9627141	+	6	3184	106	208	ENSMUSG00000067879.3	ENSMUST00000088666.3	Vxn	Vxn-201	Known	Known	None	0.10000000149011612	None	None	None	None
m54284U_191109_043049/68944183/ccs	PacBio_Cortex_Rep2	mm10_ERCC_SIRV	chr13	8885917	8892368	+	5	2528	37711	98531	ENSMUSG00000058258.14	ENSMUST00000169314.8	Idi1	Idi1-201	Known	Known	None	0.25	None	None	None	None
m54284U_191109_043049/78315816/ccs	PacBio_Cortex_Rep2	mm10_ERCC_SIRV	SIRV5	1021	10982	+	18	1976	55555	141897	SIRV5.1	SIRV5.1-SIRV502	None	None	Known	Known	None	0.25	None	None	None	None
m54284U_191109_043049/155648959/ccs	PacBio_Cortex_Rep2	mm10_ERCC_SIRV	chr13	8885917	8892375	+	5	2535	37711	98531	ENSMUSG00000058258.14	ENSMUST00000169314.8	Idi1	Idi1-201	Known	Known	None	0.15000000596046448	None	None	None	None
m54284U_191109_043049/79170297/ccs	PacBio_Cortex_Rep2	mm10_ERCC_SIRV	SIRV5	1021	10989	+	18	1976	55555	141897	SIRV5.1	SIRV5.1-SIRV502	None	None	Known	Known	None	0.4000000059604645	None	None	None	None
m54284U_191109_043049/107875155/ccs	PacBio_Cortex_Rep2	mm10_ERCC_SIRV	chr15	8251302	8271154	+	9	2321	42720	145297	ENSMUSG00000039801.7	ENCODEMT000145297	Cplane1	ENCODEMT000145297	Known	ISM	Suffix	0.15000000596046448	None	None	None	None
m54284U_191107_221739/178849461/ccs	PacBio_Cortex_Rep1	mm10_ERCC_SIRV	chr11	4746802	4738521	-	5	1023	32195	84569	ENSMUSG00000009075.2	ENSMUST00000009219.2	Cabp7	Cabp7-201	Known	Known	None	0.20000000298023224	None	None	None	None
m54284U_191213_120042/10422161/ccs	PacBio_Hippocampus_Rep2	mm10_ERCC_SIRV	chr1	9601269	9627141	+	6	3184	106	208	ENSMUSG00000067879.3	ENSMUST00000088666.3	Vxn	Vxn-201	Known	Known	None	0.10000000149011612	None	None	None	None
m54284U_191109_043049/166988260/ccs	PacBio_Cortex_Rep2	mm10_ERCC_SIRV	chr13	8885917	8892262	+	5	2422	37711	98531	ENSMUSG00000058258.14	ENSMUST00000169314.8	Idi1	Idi1-201	Known	Known	None	0.550000011920929	None	None	None	None
m54284U_191109_043049/79365295/ccs	PacBio_Cortex_Rep2	mm10_ERCC_SIRV	SIRV5	1021	10989	+	18	1983	55555	141897	SIRV5.1	SIRV5.1-SIRV502	None	None	Known	Known	None	0.4000000059604645	None	None	None	None
m54284U_191213_120042/41485661/ccs	PacBio_Hippocampus_Rep2	mm10_ERCC_SIRV	chr1	9601269	9627141	+	6	3184	106	208	ENSMUSG00000067879.3	ENSMUST00000088666.3	Vxn	Vxn-201	Known	Known	None	0.10000000149011612	None	None	None	None
m54284U_191212_053548/155387129/ccs	PacBio_Hippocampus_Rep1	mm10_ERCC_SIRV	chr13	8885917	8892339	+	5	2499	37711	98531	ENSMUSG00000058258.14	ENSMUST00000169314.8	Idi1	Idi1-201	Known	Known	None	0.550000011920929	None	None	None	None
m54284U_191109_043049/79430299/ccs	PacBio_Cortex_Rep2	mm10_ERCC_SIRV	SIRV5	1021	10989	+	18	1983	55555	141897	SIRV5.1	SIRV5.1-SIRV502	None	None	Known	Known	None	0.4000000059604645	None	None	None	None
m54284U_191109_043049/79825728/ccs	PacBio_Cortex_Rep2	mm10_ERCC_SIRV	SIRV5	1021	10989	+	18	1983	55555	141897	SIRV5.1	SIRV5.1-SIRV502	None	None	Known	Known	None	0.4000000059604645	None	None	None	None
m54284U_191213_120042/151586758/ccs	PacBio_Hippocampus_Rep2	mm10_ERCC_SIRV	chr13	8885917	8892369	+	5	2529	37711	98531	ENSMUSG00000058258.14	ENSMUST00000169314.8	Idi1	Idi1-201	Known	Known	None	0.20000000298023224	None	None	None	None
m54284U_191213_120042/102107778/ccs	PacBio_Hippocampus_Rep2	mm10_ERCC_SIRV	chr1	9601269	9627143	+	6	3186	106	208	ENSMUSG00000067879.3	ENSMUST00000088666.3	Vxn	Vxn-201	Known	Known	None	0.20000000298023224	None	None	None	None
m54284U_191212_053548/46923920/ccs	PacBio_Hippocampus_Rep1	mm10_ERCC_SIRV	chr11	4747279	4750796	+	1	3518	55896	145298	ENCODEMG000055896	ENCODEMT000145298	ENCODEMG000055896	ENCODEMT000145298	Intergenic	Intergenic	None	0.44999998807907104	None	None	None	None
m54284U_191109_043049/109511265/ccs	PacBio_Cortex_Rep2	mm10_ERCC_SIRV	chr15	8251064	8271161	+	9	2324	42720	145297	ENSMUSG00000039801.7	ENCODEMT000145297	Cplane1	ENCODEMT000145297	Known	ISM	Suffix	0.15000000596046448	None	None	None	None
m54284U_191109_043049/80546248/ccs	PacBio_Cortex_Rep2	mm10_ERCC_SIRV	SIRV5	1021	10987	+	18	1981	55555	141897	SIRV5.1	SIRV5.1-SIRV502	None	None	Known	Known	None	0.44999998807907104	None	None	None	None
m54284U_191107_221739/150734074/ccs	PacBio_Cortex_Rep1	mm10_ERCC_SIRV	chr13	8885918	8892369	+	5	2528	37711	98531	ENSMUSG00000058258.14	ENSMUST00000169314.8	Idi1	Idi1-201	Known	Known	None	0.20000000298023224	None	None	None	None
m54284U_191109_043049/82969853/ccs	PacBio_Cortex_Rep2	mm10_ERCC_SIRV	SIRV5	1021	10988	+	18	1982	55555	141897	SIRV5.1	SIRV5.1-SIRV502	None	None	Known	Known	None	0.4000000059604645	None	None	None	None
m54284U_191107_221739/116984652/ccs	PacBio_Cortex_Rep1	mm10_ERCC_SIRV	chr15	8251081	8271161	+	9	2307	42720	145297	ENSMUSG00000039801.7	ENCODEMT000145297	Cplane1	ENCODEMT000145297	Known	ISM	Suffix	0.15000000596046448	None	None	None	None
m54284U_191213_120042/116132429/ccs	PacBio_Hippocampus_Rep2	mm10_ERCC_SIRV	chr1	9601269	9627141	+	6	3184	106	208	ENSMUSG00000067879.3	ENSMUST00000088666.3	Vxn	Vxn-201	Known	Known	None	0.10000000149011612	None	None	None	None
m54284U_191212_053548/12649107/ccs	PacBio_Hippocampus_Rep1	mm10_ERCC_SIRV	chr13	8885919	8892372	+	5	2530	37711	98531	ENSMUSG00000058258.14	ENSMUST00000169314.8	Idi1	Idi1-201	Known	Known	None	0.15000000596046448	None	None	None	None
m54284U_191109_043049/83297548/ccs	PacBio_Cortex_Rep2	mm10_ERCC_SIRV	SIRV5	1021	10989	+	18	1983	55555	141897	SIRV5.1	SIRV5.1-SIRV502	None	None	Known	Known	None	0.4000000059604645	None	None	None	None
m54284U_191107_221739/167381118/ccs	PacBio_Cortex_Rep1	mm10_ERCC_SIRV	chr1	9601271	9626967	+	6	3008	106	208	ENSMUSG00000067879.3	ENSMUST00000088666.3	Vxn	Vxn-201	Known	Known	None	0.15000000596046448	None	None	None	None
m54284U_191109_043049/83820578/ccs	PacBio_Cortex_Rep2	mm10_ERCC_SIRV	SIRV5	1021	10986	+	18	1980	55555	141897	SIRV5.1	SIRV5.1-SIRV502	None	None	Known	Known	None	0.4000000059604645	None	None	None	None
m54284U_191213_120042/10027189/ccs	PacBio_Hippocampus_Rep2	mm10_ERCC_SIRV	chr11	4750024	4751638	+	1	1615	55896	145298	ENCODEMG000055896	ENCODEMT000145298	ENCODEMG000055896	ENCODEMT000145298	Intergenic	Intergenic	None	0.5	None	None	None	None
m54284U_191212_053548/177014334/ccs	PacBio_Hippocampus_Rep1	mm10_ERCC_SIRV	chr13	8885919	8892366	+	5	2524	37711	98531	ENSMUSG00000058258.14	ENSMUST00000169314.8	Idi1	Idi1-201	Known	Known	None	0.15000000596046448	None	None	None	None
m54284U_191109_043049/84213885/ccs	PacBio_Cortex_Rep2	mm10_ERCC_SIRV	SIRV5	1021	10988	+	18	1982	55555	141897	SIRV5.1	SIRV5.1-SIRV502	None	None	Known	Known	None	0.4000000059604645	None	None	None	None
m54284U_191109_043049/57935296/ccs	PacBio_Cortex_Rep2	mm10_ERCC_SIRV	chr1	9601271	9627087	+	6	3138	106	208	ENSMUSG00000067879.3	ENSMUST00000088666.3	Vxn	Vxn-201	Known	Known	None	0.6000000238418579	None	None	None	None
m54284U_191109_043049/84215518/ccs	PacBio_Cortex_Rep2	mm10_ERCC_SIRV	SIRV5	1021	10987	+	18	1981	55555	141897	SIRV5.1	SIRV5.1-SIRV502	None	None	Known	Known	None	0.44999998807907104	None	None	None	None
m54284U_191109_043049/85328399/ccs	PacBio_Cortex_Rep2	mm10_ERCC_SIRV	SIRV5	1021	10989	+	18	1983	55555	141897	SIRV5.1	SIRV5.1-SIRV502	None	None	Known	Known	None	0.4000000059604645	None	None	None	None
m54284U_191213_120042/32966802/ccs	PacBio_Hippocampus_Rep2	mm10_ERCC_SIRV	chr13	8885919	8892368	+	5	2526	37711	98531	ENSMUSG00000058258.14	ENSMUST00000169314.8	Idi1	Idi1-201	Known	Known	None	0.25	None	None	None	None
m54284U_191107_221739/34342159/ccs	PacBio_Cortex_Rep1	mm10_ERCC_SIRV	chr15	8253948	8251546	-	1	2403	55897	145299	ENCODEMG000055897	ENCODEMT000145299	ENCODEMG000055897	ENCODEMT000145299	Antisense	Antisense	None	0.8999999761581421	None	None	None	None
m54284U_191109_043049/35326672/ccs	PacBio_Cortex_Rep2	mm10_ERCC_SIRV	chr1	9601272	9627139	+	6	3179	106	208	ENSMUSG00000067879.3	ENSMUST00000088666.3	Vxn	Vxn-201	Known	Known	None	0.10000000149011612	None	None	None	None
m54284U_191109_043049/85657094/ccs	PacBio_Cortex_Rep2	mm10_ERCC_SIRV	SIRV5	1021	10987	+	18	1981	55555	141897	SIRV5.1	SIRV5.1-SIRV502	None	None	Known	Known	None	0.44999998807907104	None	None	None	None
m54284U_191107_221739/128057817/ccs	PacBio_Cortex_Rep1	mm10_ERCC_SIRV	chr11	4759855	4760031	+	1	177	55898	145300	ENCODEMG000055898	ENCODEMT000145300	ENCODEMG000055898	ENCODEMT000145300	Intergenic	Intergenic	None	0.8999999761581421	None	None	None	None
m54284U_191109_043049/120914289/ccs	PacBio_Cortex_Rep2	mm10_ERCC_SIRV	chr13	8885920	8892373	+	5	2530	37711	98531	ENSMUSG00000058258.14	ENSMUST00000169314.8	Idi1	Idi1-201	Known	Known	None	0.15000000596046448	None	None	None	None
m54284U_191109_043049/85722837/ccs	PacBio_Cortex_Rep2	mm10_ERCC_SIRV	SIRV5	1021	10990	+	18	1984	55555	141897	SIRV5.1	SIRV5.1-SIRV502	None	None	Known	Known	None	0.3499999940395355	None	None	None	None
m54284U_191109_043049/77857814/ccs	PacBio_Cortex_Rep2	mm10_ERCC_SIRV	chr1	9601272	9627127	+	6	3167	106	208	ENSMUSG00000067879.3	ENSMUST00000088666.3	Vxn	Vxn-201	Known	Known	None	0.20000000298023224	None	None	None	None
m54284U_191109_043049/86246406/ccs	PacBio_Cortex_Rep2	mm10_ERCC_SIRV	SIRV5	1021	10989	+	18	1983	55555	141897	SIRV5.1	SIRV5.1-SIRV502	None	None	Known	Known	None	0.4000000059604645	None	None	None	None
m54284U_191109_043049/174981293/ccs	PacBio_Cortex_Rep2	mm10_ERCC_SIRV	chr13	8885920	8892357	+	5	2514	37711	98531	ENSMUSG00000058258.14	ENSMUST00000169314.8	Idi1	Idi1-201	Known	Known	None	0.3499999940395355	None	None	None	None
m54284U_191109_043049/88015341/ccs	PacBio_Cortex_Rep2	mm10_ERCC_SIRV	SIRV5	1021	10989	+	18	1983	55555	141897	SIRV5.1	SIRV5.1-SIRV502	None	None	Known	Known	None	0.4000000059604645	None	None	None	None
m54284U_191212_053548/74254781/ccs	PacBio_Hippocampus_Rep1	mm10_ERCC_SIRV	chr13	8885920	8892373	+	5	2530	37711	98531	ENSMUSG00000058258.14	ENSMUST00000169314.8	Idi1	Idi1-201	Known	Known	None	0.15000000596046448	None	None	None	None
m54284U_191107_221739/57281309/ccs	PacBio_Cortex_Rep1	mm10_ERCC_SIRV	chr15	8253948	8251546	-	1	2403	55897	145299	ENCODEMG000055897	ENCODEMT000145299	ENCODEMG000055897	ENCODEMT000145299	Antisense	Antisense	None	0.8999999761581421	None	None	None	None
m54284U_191109_043049/179700609/ccs	PacBio_Cortex_Rep2	mm10_ERCC_SIRV	chr1	9601272	9627141	+	6	3181	106	208	ENSMUSG00000067879.3	ENSMUST00000088666.3	Vxn	Vxn-201	Known	Known	None	0.10000000149011612	None	None	None	None
m54284U_191213_120042/71960663/ccs	PacBio_Hippocampus_Rep2	mm10_ERCC_SIRV	chr11	4759856	4760031	+	1	176	55898	145300	ENCODEMG000055898	ENCODEMT000145300	ENCODEMG000055898	ENCODEMT000145300	Intergenic	Intergenic	None	0.8999999761581421	None	None	None	None
m54284U_191109_043049/88080805/ccs	PacBio_Cortex_Rep2	mm10_ERCC_SIRV	SIRV5	1021	10987	+	18	1981	55555	141897	SIRV5.1	SIRV5.1-SIRV502	None	None	Known	Known	None	0.44999998807907104	None	None	None	None
m54284U_191107_221739/103613790/ccs	PacBio_Cortex_Rep1	mm10_ERCC_SIRV	chr15	8253043	8251546	-	1	1498	55897	145299	ENCODEMG000055897	ENCODEMT000145299	ENCODEMG000055897	ENCODEMT000145299	Antisense	Antisense	None	0.8999999761581421	None	None	None	None
m54284U_191109_043049/88147771/ccs	PacBio_Cortex_Rep2	mm10_ERCC_SIRV	SIRV5	1021	10988	+	18	1982	55555	141897	SIRV5.1	SIRV5.1-SIRV502	None	None	Known	Known	None	0.4000000059604645	None	None	None	None
m54284U_191212_053548/87230489/ccs	PacBio_Hippocampus_Rep1	mm10_ERCC_SIRV	chr1	9601272	9627143	+	6	3190	106	208	ENSMUSG00000067879.3	ENSMUST00000088666.3	Vxn	Vxn-201	Known	Known	None	0.20000000298023224	None	None	None	None
m54284U_191212_053548/80348519/ccs	PacBio_Hippocampus_Rep1	mm10_ERCC_SIRV	chr13	8885920	8892373	+	5	2530	37711	98531	ENSMUSG00000058258.14	ENSMUST00000169314.8	Idi1	Idi1-201	Known	Known	None	0.15000000596046448	None	None	None	None
m54284U_191107_221739/103876072/ccs	PacBio_Cortex_Rep1	mm10_ERCC_SIRV	chr15	8254275	8251546	-	1	2730	55897	145299	ENCODEMG000055897	ENCODEMT000145299	ENCODEMG000055897	ENCODEMT000145299	Antisense	Antisense	None	0.8999999761581421	None	None	None	None
m54284U_191109_043049/88476396/ccs	PacBio_Cortex_Rep2	mm10_ERCC_SIRV	SIRV5	1021	10989	+	18	1983	55555	141897	SIRV5.1	SIRV5.1-SIRV502	None	None	Known	Known	None	0.4000000059604645	None	None	None	None
m54284U_191109_043049/89326199/ccs	PacBio_Cortex_Rep2	mm10_ERCC_SIRV	SIRV5	1021	10987	+	18	1981	55555	141897	SIRV5.1	SIRV5.1-SIRV502	None	None	Known	Known	None	0.44999998807907104	None	None	None	None
m54284U_191109_043049/14812156/ccs	PacBio_Cortex_Rep2	mm10_ERCC_SIRV	chr15	8254275	8251546	-	1	2730	55897	145299	ENCODEMG000055897	ENCODEMT000145299	ENCODEMG000055897	ENCODEMT000145299	Antisense	Antisense	None	0.8999999761581421	None	None	None	None
m54284U_191212_053548/114819806/ccs	PacBio_Hippocampus_Rep1	mm10_ERCC_SIRV	chr13	8885920	8891798	+	5	1955	37711	98531	ENSMUSG00000058258.14	ENSMUST00000169314.8	Idi1	Idi1-201	Known	Known	None	0.699999988079071	None	None	None	None
m54284U_191107_221739/107809283/ccs	PacBio_Cortex_Rep1	mm10_ERCC_SIRV	chr1	9601273	9627129	+	6	3168	106	208	ENSMUSG00000067879.3	ENSMUST00000088666.3	Vxn	Vxn-201	Known	Known	None	0.25	None	None	None	None
m54284U_191212_053548/30081499/ccs	PacBio_Hippocampus_Rep1	mm10_ERCC_SIRV	chr11	4762586	4765606	+	1	3021	55899	145301	ENCODEMG000055899	ENCODEMT000145301	ENCODEMG000055899	ENCODEMT000145301	Intergenic	Intergenic	None	0.800000011920929	None	None	None	None
m54284U_191109_043049/89522622/ccs	PacBio_Cortex_Rep2	mm10_ERCC_SIRV	SIRV5	1021	10988	+	18	1982	55555	141897	SIRV5.1	SIRV5.1-SIRV502	None	None	Known	Known	None	0.4000000059604645	None	None	None	None
m54284U_191109_043049/96470179/ccs	PacBio_Cortex_Rep2	mm10_ERCC_SIRV	chr15	8253834	8251546	-	1	2289	55897	145299	ENCODEMG000055897	ENCODEMT000145299	ENCODEMG000055897	ENCODEMT000145299	Antisense	Antisense	None	0.8999999761581421	None	None	None	None
m54284U_191107_221739/109709424/ccs	PacBio_Cortex_Rep1	mm10_ERCC_SIRV	chr1	9601273	9627118	+	6	3157	106	208	ENSMUSG00000067879.3	ENSMUST00000088666.3	Vxn	Vxn-201	Known	Known	None	0.5	None	None	None	None
m54284U_191212_053548/117507190/ccs	PacBio_Hippocampus_Rep1	mm10_ERCC_SIRV	chr13	8885920	8892368	+	5	2525	37711	98531	ENSMUSG00000058258.14	ENSMUST00000169314.8	Idi1	Idi1-201	Known	Known	None	0.25	None	None	None	None
m54284U_191109_043049/136380488/ccs	PacBio_Cortex_Rep2	mm10_ERCC_SIRV	chr15	8254275	8251546	-	1	2730	55897	145299	ENCODEMG000055897	ENCODEMT000145299	ENCODEMG000055897	ENCODEMT000145299	Antisense	Antisense	None	0.8999999761581421	None	None	None	None
m54284U_191109_043049/89523841/ccs	PacBio_Cortex_Rep2	mm10_ERCC_SIRV	SIRV5	1021	10990	+	18	1984	55555	141897	SIRV5.1	SIRV5.1-SIRV502	None	None	Known	Known	None	0.3499999940395355	None	None	None	None
m54284U_191212_053548/83886936/ccs	PacBio_Hippocampus_Rep1	mm10_ERCC_SIRV	chr15	8253835	8251546	-	1	2290	55897	145299	ENCODEMG000055897	ENCODEMT000145299	ENCODEMG000055897	ENCODEMT000145299	Antisense	Antisense	None	0.8999999761581421	None	None	None	None
m54284U_191213_120042/69536442/ccs	PacBio_Hippocampus_Rep2	mm10_ERCC_SIRV	chr13	8885920	8892375	+	5	2532	37711	98531	ENSMUSG00000058258.14	ENSMUST00000169314.8	Idi1	Idi1-201	Known	Known	None	0.15000000596046448	None	None	None	None
m54284U_191107_221739/114361619/ccs	PacBio_Cortex_Rep1	mm10_ERCC_SIRV	chr1	9601273	9627142	+	6	3181	106	208	ENSMUSG00000067879.3	ENSMUST00000088666.3	Vxn	Vxn-201	Known	Known	None	0.15000000596046448	None	None	None	None
m54284U_191109_043049/90113272/ccs	PacBio_Cortex_Rep2	mm10_ERCC_SIRV	SIRV5	1021	10989	+	18	1983	55555	141897	SIRV5.1	SIRV5.1-SIRV502	None	None	Known	Known	None	0.4000000059604645	None	None	None	None
m54284U_191212_053548/113444626/ccs	PacBio_Hippocampus_Rep1	mm10_ERCC_SIRV	chr15	8254275	8251546	-	1	2730	55897	145299	ENCODEMG000055897	ENCODEMT000145299	ENCODEMG000055897	ENCODEMT000145299	Antisense	Antisense	None	0.8999999761581421	None	None	None	None
m54284U_191109_043049/91030150/ccs	PacBio_Cortex_Rep2	mm10_ERCC_SIRV	SIRV5	1021	10986	+	18	1980	55555	141897	SIRV5.1	SIRV5.1-SIRV502	None	None	Known	Known	None	0.4000000059604645	None	None	None	None
m54284U_191213_120042/75499706/ccs	PacBio_Hippocampus_Rep2	mm10_ERCC_SIRV	chr13	8885920	8892368	+	5	2525	37711	98531	ENSMUSG00000058258.14	ENSMUST00000169314.8	Idi1	Idi1-201	Known	Known	None	0.25	None	None	None	None
m54284U_191212_053548/115737415/ccs	PacBio_Hippocampus_Rep1	mm10_ERCC_SIRV	chr15	8254372	8251546	-	1	2827	55897	145299	ENCODEMG000055897	ENCODEMT000145299	ENCODEMG000055897	ENCODEMT000145299	Antisense	Antisense	None	0.8999999761581421	None	None	None	None
m54284U_191109_043049/91032292/ccs	PacBio_Cortex_Rep2	mm10_ERCC_SIRV	SIRV5	1021	10989	+	18	1983	55555	141897	SIRV5.1	SIRV5.1-SIRV502	None	None	Known	Known	None	0.4000000059604645	None	None	None	None
m54284U_191107_221739/141625262/ccs	PacBio_Cortex_Rep1	mm10_ERCC_SIRV	chr1	9601273	9627141	+	6	3157	106	208	ENSMUSG00000067879.3	ENSMUST00000088666.3	Vxn	Vxn-201	Known	Known	None	0.10000000149011612	None	None	None	None
m54284U_191107_221739/84347232/ccs	PacBio_Cortex_Rep1	mm10_ERCC_SIRV	chr11	4767616	4764160	-	1	3457	32196	145302	ENSMUSG00000009073.16	ENCODEMT000145302	Nf2	ENCODEMT000145302	Known	Genomic	None	0.550000011920929	None	None	None	None
m54284U_191213_120042/128387099/ccs	PacBio_Hippocampus_Rep2	mm10_ERCC_SIRV	chr13	8885920	8892369	+	5	2526	37711	98531	ENSMUSG00000058258.14	ENSMUST00000169314.8	Idi1	Idi1-201	Known	Known	None	0.20000000298023224	None	None	None	None
m54284U_191109_043049/91161496/ccs	PacBio_Cortex_Rep2	mm10_ERCC_SIRV	SIRV5	1021	10990	+	18	1984	55555	141897	SIRV5.1	SIRV5.1-SIRV502	None	None	Known	Known	None	0.3499999940395355	None	None	None	None
m54284U_191212_053548/145491958/ccs	PacBio_Hippocampus_Rep1	mm10_ERCC_SIRV	chr15	8253834	8251546	-	1	2289	55897	145299	ENCODEMG000055897	ENCODEMT000145299	ENCODEMG000055897	ENCODEMT000145299	Antisense	Antisense	None	0.8999999761581421	None	None	None	None
m54284U_191109_043049/70911001/ccs	PacBio_Cortex_Rep2	mm10_ERCC_SIRV	chr1	9601273	9627116	+	6	3155	106	208	ENSMUSG00000067879.3	ENSMUST00000088666.3	Vxn	Vxn-201	Known	Known	None	0.5	None	None	None	None
m54284U_191109_043049/91489373/ccs	PacBio_Cortex_Rep2	mm10_ERCC_SIRV	SIRV5	1021	10989	+	18	1983	55555	141897	SIRV5.1	SIRV5.1-SIRV502	None	None	Known	Known	None	0.4000000059604645	None	None	None	None
m54284U_191212_053548/167641755/ccs	PacBio_Hippocampus_Rep1	mm10_ERCC_SIRV	chr15	8253834	8251546	-	1	2289	55897	145299	ENCODEMG000055897	ENCODEMT000145299	ENCODEMG000055897	ENCODEMT000145299	Antisense	Antisense	None	0.8999999761581421	None	None	None	None
m54284U_191109_043049/92277458/ccs	PacBio_Cortex_Rep2	mm10_ERCC_SIRV	SIRV5	1021	10988	+	18	1982	55555	141897	SIRV5.1	SIRV5.1-SIRV502	None	None	Known	Known	None	0.4000000059604645	None	None	None	None
m54284U_191109_043049/84281674/ccs	PacBio_Cortex_Rep2	mm10_ERCC_SIRV	chr1	9601273	9626348	+	6	2387	106	208	ENSMUSG00000067879.3	ENSMUST00000088666.3	Vxn	Vxn-201	Known	Known	None	0.30000001192092896	None	None	None	None
m54284U_191213_120042/7800151/ccs	PacBio_Hippocampus_Rep2	mm10_ERCC_SIRV	chr15	8252746	8251546	-	1	1201	55897	145299	ENCODEMG000055897	ENCODEMT000145299	ENCODEMG000055897	ENCODEMT000145299	Antisense	Antisense	None	0.8999999761581421	None	None	None	None
m54284U_191213_120042/160500057/ccs	PacBio_Hippocampus_Rep2	mm10_ERCC_SIRV	chr13	8885920	8891793	+	5	1950	37711	98531	ENSMUSG00000058258.14	ENSMUST00000169314.8	Idi1	Idi1-201	Known	Known	None	0.699999988079071	None	None	None	None
m54284U_191109_043049/92472677/ccs	PacBio_Cortex_Rep2	mm10_ERCC_SIRV	SIRV5	1021	10989	+	18	1983	55555	141897	SIRV5.1	SIRV5.1-SIRV502	None	None	Known	Known	None	0.4000000059604645	None	None	None	None
m54284U_191109_043049/92865239/ccs	PacBio_Cortex_Rep2	mm10_ERCC_SIRV	SIRV5	1020	10994	+	17	2060	55555	145264	SIRV5.1	ENCODEMT000145264	None	ENCODEMT000145264	Known	NIC	None	0.4000000059604645	None	None	None	None
m54284U_191213_120042/39322319/ccs	PacBio_Hippocampus_Rep2	mm10_ERCC_SIRV	chr15	8253043	8251546	-	1	1498	55897	145299	ENCODEMG000055897	ENCODEMT000145299	ENCODEMG000055897	ENCODEMT000145299	Antisense	Antisense	None	0.8999999761581421	None	None	None	None
m54284U_191109_043049/35195667/ccs	PacBio_Cortex_Rep2	mm10_ERCC_SIRV	chr11	4849444	4765844	-	17	4674	32196	84571	ENSMUSG00000009073.16	ENSMUST00000056290.12	Nf2	Nf2-202	Known	Known	None	0.05000000074505806	None	None	None	None
m54284U_191109_043049/92865570/ccs	PacBio_Cortex_Rep2	mm10_ERCC_SIRV	SIRV5	1021	10986	+	18	1980	55555	141897	SIRV5.1	SIRV5.1-SIRV502	None	None	Known	Known	None	0.4000000059604645	None	None	None	None
m54284U_191109_043049/173278119/ccs	PacBio_Cortex_Rep2	mm10_ERCC_SIRV	chr1	9601273	9627140	+	6	3170	106	208	ENSMUSG00000067879.3	ENSMUST00000088666.3	Vxn	Vxn-201	Known	Known	None	0.10000000149011612	None	None	None	None
m54284U_191109_043049/65863853/ccs	PacBio_Cortex_Rep2	mm10_ERCC_SIRV	chr13	8885921	8892368	+	5	2530	37711	98531	ENSMUSG00000058258.14	ENSMUST00000169314.8	Idi1	Idi1-201	Known	Known	None	0.25	None	None	None	None
m54284U_191213_120042/77007597/ccs	PacBio_Hippocampus_Rep2	mm10_ERCC_SIRV	chr15	8253834	8251546	-	1	2289	55897	145299	ENCODEMG000055897	ENCODEMT000145299	ENCODEMG000055897	ENCODEMT000145299	Antisense	Antisense	None	0.8999999761581421	None	None	None	None
m54284U_191109_043049/93522718/ccs	PacBio_Cortex_Rep2	mm10_ERCC_SIRV	SIRV5	1021	10991	+	18	1985	55555	141897	SIRV5.1	SIRV5.1-SIRV502	None	None	Known	Known	None	0.3499999940395355	None	None	None	None
m54284U_191212_053548/96273428/ccs	PacBio_Hippocampus_Rep1	mm10_ERCC_SIRV	chr11	4849471	4765844	-	17	4701	32196	84571	ENSMUSG00000009073.16	ENSMUST00000056290.12	Nf2	Nf2-202	Known	Known	None	0.05000000074505806	None	None	None	None
m54284U_191213_120042/84934926/ccs	PacBio_Hippocampus_Rep2	mm10_ERCC_SIRV	chr15	8254275	8251546	-	1	2730	55897	145299	ENCODEMG000055897	ENCODEMT000145299	ENCODEMG000055897	ENCODEMT000145299	Antisense	Antisense	None	0.8999999761581421	None	None	None	None
m54284U_191109_043049/139592970/ccs	PacBio_Cortex_Rep2	mm10_ERCC_SIRV	chr13	8885921	8892346	+	5	2502	37711	98531	ENSMUSG00000058258.14	ENSMUST00000169314.8	Idi1	Idi1-201	Known	Known	None	0.6499999761581421	None	None	None	None
m54284U_191109_043049/93718844/ccs	PacBio_Cortex_Rep2	mm10_ERCC_SIRV	SIRV5	1021	10991	+	18	1985	55555	141897	SIRV5.1	SIRV5.1-SIRV502	None	None	Known	Known	None	0.3499999940395355	None	None	None	None
m54284U_191212_053548/37553022/ccs	PacBio_Hippocampus_Rep1	mm10_ERCC_SIRV	chr1	9601273	9627136	+	6	3175	106	208	ENSMUSG00000067879.3	ENSMUST00000088666.3	Vxn	Vxn-201	Known	Known	None	0.10000000149011612	None	None	None	None
m54284U_191109_043049/93980406/ccs	PacBio_Cortex_Rep2	mm10_ERCC_SIRV	SIRV5	1021	10987	+	18	1981	55555	141897	SIRV5.1	SIRV5.1-SIRV502	None	None	Known	Known	None	0.44999998807907104	None	None	None	None
m54284U_191107_221739/19990103/ccs	PacBio_Cortex_Rep1	mm10_ERCC_SIRV	chr11	4849427	4765845	-	17	4680	32196	84571	ENSMUSG00000009073.16	ENSMUST00000056290.12	Nf2	Nf2-202	Known	Known	None	0.05000000074505806	None	None	None	None
m54284U_191213_120042/165546110/ccs	PacBio_Hippocampus_Rep2	mm10_ERCC_SIRV	chr15	8253850	8251546	-	1	2305	55897	145299	ENCODEMG000055897	ENCODEMT000145299	ENCODEMG000055897	ENCODEMT000145299	Antisense	Antisense	None	0.8999999761581421	None	None	None	None
m54284U_191212_053548/12714411/ccs	PacBio_Hippocampus_Rep1	mm10_ERCC_SIRV	chr13	8885921	8892367	+	5	2523	37711	98531	ENSMUSG00000058258.14	ENSMUST00000169314.8	Idi1	Idi1-201	Known	Known	None	0.20000000298023224	None	None	None	None
m54284U_191109_043049/95487829/ccs	PacBio_Cortex_Rep2	mm10_ERCC_SIRV	SIRV5	1021	10987	+	18	1981	55555	141897	SIRV5.1	SIRV5.1-SIRV502	None	None	Known	Known	None	0.44999998807907104	None	None	None	None
m54284U_191109_043049/144378348/ccs	PacBio_Cortex_Rep2	mm10_ERCC_SIRV	chr15	8252746	8251549	-	1	1198	55897	145299	ENCODEMG000055897	ENCODEMT000145299	ENCODEMG000055897	ENCODEMT000145299	Antisense	Antisense	None	0.800000011920929	None	None	None	None
m54284U_191212_053548/116655498/ccs	PacBio_Hippocampus_Rep1	mm10_ERCC_SIRV	chr13	8885921	8892386	+	5	2536	37711	145303	ENSMUSG00000058258.14	ENCODEMT000145303	Idi1	ENCODEMT000145303	Known	NNC	None	0.30000001192092896	None	None	None	None
m54284U_191109_043049/95814772/ccs	PacBio_Cortex_Rep2	mm10_ERCC_SIRV	SIRV5	1021	10988	+	18	1982	55555	141897	SIRV5.1	SIRV5.1-SIRV502	None	None	Known	Known	None	0.4000000059604645	None	None	None	None
m54284U_191107_221739/119998718/ccs	PacBio_Cortex_Rep1	mm10_ERCC_SIRV	chr11	4767665	4765845	-	1	1772	32196	145302	ENSMUSG00000009073.16	ENCODEMT000145302	Nf2	ENCODEMT000145302	Known	Genomic	None	0.05000000074505806	None	None	None	None
m54284U_191212_053548/38076785/ccs	PacBio_Hippocampus_Rep1	mm10_ERCC_SIRV	chr1	9601273	9627121	+	6	3160	106	208	ENSMUSG00000067879.3	ENSMUST00000088666.3	Vxn	Vxn-201	Known	Known	None	0.44999998807907104	None	None	None	None
m54284U_191109_043049/96077610/ccs	PacBio_Cortex_Rep2	mm10_ERCC_SIRV	SIRV5	1020	8384	+	16	1702	55555	145169	SIRV5.1	ENCODEMT000145169	None	ENCODEMT000145169	Known	ISM	Prefix	0.44999998807907104	None	None	None	None
m54284U_191107_221739/81070811/ccs	PacBio_Cortex_Rep1	mm10_ERCC_SIRV	chr15	8252268	8271161	+	9	1358	42720	145297	ENSMUSG00000039801.7	ENCODEMT000145297	Cplane1	ENCODEMT000145297	Known	ISM	Suffix	0.15000000596046448	None	None	None	None
m54284U_191212_053548/113707838/ccs	PacBio_Hippocampus_Rep1	mm10_ERCC_SIRV	chr11	4849466	4765845	-	17	4695	32196	84571	ENSMUSG00000009073.16	ENSMUST00000056290.12	Nf2	Nf2-202	Known	Known	None	0.05000000074505806	None	None	None	None
m54284U_191109_043049/96733118/ccs	PacBio_Cortex_Rep2	mm10_ERCC_SIRV	SIRV5	1021	10989	+	16	2009	55555	144099	SIRV5.1	ENCODEMT000144099	None	ENCODEMT000144099	Known	NNC	None	0.4000000059604645	None	None	None	None
m54284U_191212_053548/39650305/ccs	PacBio_Hippocampus_Rep1	mm10_ERCC_SIRV	chr1	9601273	9627130	+	6	3169	106	208	ENSMUSG00000067879.3	ENSMUST00000088666.3	Vxn	Vxn-201	Known	Known	None	0.20000000298023224	None	None	None	None
m54284U_191212_053548/172886669/ccs	PacBio_Hippocampus_Rep1	mm10_ERCC_SIRV	chr11	4767706	4765845	-	1	1813	32196	145302	ENSMUSG00000009073.16	ENCODEMT000145302	Nf2	ENCODEMT000145302	Known	Genomic	None	0.05000000074505806	None	None	None	None
m54284U_191213_120042/35129003/ccs	PacBio_Hippocampus_Rep2	mm10_ERCC_SIRV	chr13	8885921	8892378	+	5	2534	37711	98531	ENSMUSG00000058258.14	ENSMUST00000169314.8	Idi1	Idi1-201	Known	Known	None	0.25	None	None	None	None
m54284U_191109_043049/97060953/ccs	PacBio_Cortex_Rep2	mm10_ERCC_SIRV	SIRV5	1021	10987	+	18	1981	55555	141897	SIRV5.1	SIRV5.1-SIRV502	None	None	Known	Known	None	0.44999998807907104	None	None	None	None
m54284U_191107_221739/129567204/ccs	PacBio_Cortex_Rep1	mm10_ERCC_SIRV	chr15	8252292	8271160	+	9	1333	42720	145297	ENSMUSG00000039801.7	ENCODEMT000145297	Cplane1	ENCODEMT000145297	Known	ISM	Suffix	0.15000000596046448	None	None	None	None
m54284U_191212_053548/53414697/ccs	PacBio_Hippocampus_Rep1	mm10_ERCC_SIRV	chr1	9601273	9627139	+	6	3178	106	208	ENSMUSG00000067879.3	ENSMUST00000088666.3	Vxn	Vxn-201	Known	Known	None	0.10000000149011612	None	None	None	None
m54284U_191109_043049/99026345/ccs	PacBio_Cortex_Rep2	mm10_ERCC_SIRV	SIRV5	1021	10985	+	18	1979	55555	141897	SIRV5.1	SIRV5.1-SIRV502	None	None	Known	Known	None	0.3499999940395355	None	None	None	None
m54284U_191109_043049/17107238/ccs	PacBio_Cortex_Rep2	mm10_ERCC_SIRV	chr11	4849394	4765846	-	17	4629	32196	84571	ENSMUSG00000009073.16	ENSMUST00000056290.12	Nf2	Nf2-202	Known	Known	None	0.05000000074505806	None	None	None	None
m54284U_191109_043049/162858634/ccs	PacBio_Cortex_Rep2	mm10_ERCC_SIRV	chr15	8252292	8271162	+	9	1335	42720	145297	ENSMUSG00000039801.7	ENCODEMT000145297	Cplane1	ENCODEMT000145297	Known	ISM	Suffix	0.10000000149011612	None	None	None	None
m54284U_191109_043049/99091171/ccs	PacBio_Cortex_Rep2	mm10_ERCC_SIRV	SIRV5	1021	10990	+	18	1984	55555	141897	SIRV5.1	SIRV5.1-SIRV502	None	None	Known	Known	None	0.3499999940395355	None	None	None	None
m54284U_191213_120042/107416303/ccs	PacBio_Hippocampus_Rep2	mm10_ERCC_SIRV	chr13	8885955	8892453	+	4	2425	37711	145266	ENSMUSG00000058258.14	ENCODEMT000145266	Idi1	ENCODEMT000145266	Known	NIC	None	0.25	None	None	None	None
m54284U_191212_053548/112984110/ccs	PacBio_Hippocampus_Rep1	mm10_ERCC_SIRV	chr1	9601273	9627143	+	6	3182	106	208	ENSMUSG00000067879.3	ENSMUST00000088666.3	Vxn	Vxn-201	Known	Known	None	0.20000000298023224	None	None	None	None
m54284U_191109_043049/99156395/ccs	PacBio_Cortex_Rep2	mm10_ERCC_SIRV	SIRV5	1021	10990	+	18	1984	55555	141897	SIRV5.1	SIRV5.1-SIRV502	None	None	Known	Known	None	0.3499999940395355	None	None	None	None
m54284U_191109_043049/130090852/ccs	PacBio_Cortex_Rep2	mm10_ERCC_SIRV	chr11	4849167	4765846	-	17	4386	32196	84571	ENSMUSG00000009073.16	ENSMUST00000056290.12	Nf2	Nf2-202	Known	Known	None	0.05000000074505806	None	None	None	None
m54284U_191109_043049/99353344/ccs	PacBio_Cortex_Rep2	mm10_ERCC_SIRV	SIRV5	1021	10989	+	18	1983	55555	141897	SIRV5.1	SIRV5.1-SIRV502	None	None	Known	Known	None	0.4000000059604645	None	None	None	None
m54284U_191212_053548/120128248/ccs	PacBio_Hippocampus_Rep1	mm10_ERCC_SIRV	chr1	9601273	9627121	+	6	3160	106	208	ENSMUSG00000067879.3	ENSMUST00000088666.3	Vxn	Vxn-201	Known	Known	None	0.44999998807907104	None	None	None	None
m54284U_191107_221739/39322377/ccs	PacBio_Cortex_Rep1	mm10_ERCC_SIRV	chr13	8885922	8892368	+	5	2523	37711	98531	ENSMUSG00000058258.14	ENSMUST00000169314.8	Idi1	Idi1-201	Known	Known	None	0.25	None	None	None	None
m54284U_191109_043049/99879344/ccs	PacBio_Cortex_Rep2	mm10_ERCC_SIRV	SIRV5	1021	10989	+	18	1983	55555	141897	SIRV5.1	SIRV5.1-SIRV502	None	None	Known	Known	None	0.4000000059604645	None	None	None	None
m54284U_191109_043049/100076205/ccs	PacBio_Cortex_Rep2	mm10_ERCC_SIRV	SIRV5	1021	10989	+	18	1983	55555	141897	SIRV5.1	SIRV5.1-SIRV502	None	None	Known	Known	None	0.4000000059604645	None	None	None	None
m54284U_191213_120042/81594624/ccs	PacBio_Hippocampus_Rep2	mm10_ERCC_SIRV	chr11	4787550	4765846	-	4	2829	32196	145304	ENSMUSG00000009073.16	ENCODEMT000145304	Nf2	ENCODEMT000145304	Known	ISM	Suffix	0.05000000074505806	None	None	None	None
m54284U_191107_221739/78250722/ccs	PacBio_Cortex_Rep1	mm10_ERCC_SIRV	chr13	8885922	8892344	+	5	2499	37711	98531	ENSMUSG00000058258.14	ENSMUST00000169314.8	Idi1	Idi1-201	Known	Known	None	0.6499999761581421	None	None	None	None
m54284U_191212_053548/135203544/ccs	PacBio_Hippocampus_Rep1	mm10_ERCC_SIRV	chr1	9601273	9627141	+	6	3186	106	208	ENSMUSG00000067879.3	ENSMUST00000088666.3	Vxn	Vxn-201	Known	Known	None	0.10000000149011612	None	None	None	None
m54284U_191109_043049/100139138/ccs	PacBio_Cortex_Rep2	mm10_ERCC_SIRV	SIRV5	1021	10986	+	18	1980	55555	141897	SIRV5.1	SIRV5.1-SIRV502	None	None	Known	Known	None	0.4000000059604645	None	None	None	None
m54284U_191212_053548/70257361/ccs	PacBio_Hippocampus_Rep1	mm10_ERCC_SIRV	chr15	8257028	8255554	-	1	1475	55900	145305	ENCODEMG000055900	ENCODEMT000145305	ENCODEMG000055900	ENCODEMT000145305	Antisense	Antisense	None	0.30000001192092896	None	None	None	None
m54284U_191109_043049/101059383/ccs	PacBio_Cortex_Rep2	mm10_ERCC_SIRV	SIRV5	1021	10987	+	18	1981	55555	141897	SIRV5.1	SIRV5.1-SIRV502	None	None	Known	Known	None	0.44999998807907104	None	None	None	None
m54284U_191212_053548/159909431/ccs	PacBio_Hippocampus_Rep1	mm10_ERCC_SIRV	chr1	9601273	9627141	+	6	3180	106	208	ENSMUSG00000067879.3	ENSMUST00000088666.3	Vxn	Vxn-201	Known	Known	None	0.10000000149011612	None	None	None	None
m54284U_191109_043049/101385873/ccs	PacBio_Cortex_Rep2	mm10_ERCC_SIRV	SIRV5	1021	10989	+	18	1983	55555	141897	SIRV5.1	SIRV5.1-SIRV502	None	None	Known	Known	None	0.4000000059604645	None	None	None	None
m54284U_191109_043049/92669562/ccs	PacBio_Cortex_Rep2	mm10_ERCC_SIRV	chr13	8885922	8892384	+	5	2539	37711	98531	ENSMUSG00000058258.14	ENSMUST00000169314.8	Idi1	Idi1-201	Known	Known	None	0.30000001192092896	None	None	None	None
m54284U_191109_043049/101713929/ccs	PacBio_Cortex_Rep2	mm10_ERCC_SIRV	SIRV5	1021	10986	+	18	1980	55555	141897	SIRV5.1	SIRV5.1-SIRV502	None	None	Known	Known	None	0.4000000059604645	None	None	None	None
m54284U_191109_043049/102105921/ccs	PacBio_Cortex_Rep2	mm10_ERCC_SIRV	SIRV5	1021	10989	+	18	1983	55555	141897	SIRV5.1	SIRV5.1-SIRV502	None	None	Known	Known	None	0.4000000059604645	None	None	None	None
m54284U_191213_120042/169674380/ccs	PacBio_Hippocampus_Rep2	mm10_ERCC_SIRV	chr11	4849452	4765846	-	16	4635	32196	84570	ENSMUSG00000009073.16	ENSMUST00000109910.8	Nf2	Nf2-205	Known	Known	None	0.05000000074505806	None	None	None	None
m54284U_191213_120042/121702945/ccs	PacBio_Hippocampus_Rep2	mm10_ERCC_SIRV	chr1	9601273	9627143	+	6	3182	106	208	ENSMUSG00000067879.3	ENSMUST00000088666.3	Vxn	Vxn-201	Known	Known	None	0.20000000298023224	None	None	None	None
m54284U_191109_043049/145163533/ccs	PacBio_Cortex_Rep2	mm10_ERCC_SIRV	chr13	8885922	8892375	+	5	2513	37711	98531	ENSMUSG00000058258.14	ENSMUST00000169314.8	Idi1	Idi1-201	Known	Known	None	0.15000000596046448	None	None	None	None
m54284U_191109_043049/102432858/ccs	PacBio_Cortex_Rep2	mm10_ERCC_SIRV	SIRV5	1021	10991	+	18	1985	55555	141897	SIRV5.1	SIRV5.1-SIRV502	None	None	Known	Known	None	0.3499999940395355	None	None	None	None
m54284U_191107_221739/66783311/ccs	PacBio_Cortex_Rep1	mm10_ERCC_SIRV	chr11	4849407	4765847	-	17	4634	32196	84571	ENSMUSG00000009073.16	ENSMUST00000056290.12	Nf2	Nf2-202	Known	Known	None	0.05000000074505806	None	None	None	None
m54284U_191109_043049/102433072/ccs	PacBio_Cortex_Rep2	mm10_ERCC_SIRV	SIRV5	1021	10987	+	18	1981	55555	141897	SIRV5.1	SIRV5.1-SIRV502	None	None	Known	Known	None	0.44999998807907104	None	None	None	None
m54284U_191109_043049/171050327/ccs	PacBio_Cortex_Rep2	mm10_ERCC_SIRV	chr13	8885922	8892366	+	5	2521	37711	98531	ENSMUSG00000058258.14	ENSMUST00000169314.8	Idi1	Idi1-201	Known	Known	None	0.15000000596046448	None	None	None	None
m54284U_191109_043049/133302024/ccs	PacBio_Cortex_Rep2	mm10_ERCC_SIRV	chr11	4789883	4765847	-	6	3106	32196	145306	ENSMUSG00000009073.16	ENCODEMT000145306	Nf2	ENCODEMT000145306	Known	NNC	None	0.05000000074505806	None	None	None	None
m54284U_191107_221739/24512971/ccs	PacBio_Cortex_Rep1	mm10_ERCC_SIRV	chr15	8260179	8257208	-	1	2972	55901	145307	ENCODEMG000055901	ENCODEMT000145307	ENCODEMG000055901	ENCODEMT000145307	Antisense	Antisense	None	0.949999988079071	None	None	None	None
m54284U_191109_043049/102433933/ccs	PacBio_Cortex_Rep2	mm10_ERCC_SIRV	SIRV5	1021	10985	+	18	1979	55555	141897	SIRV5.1	SIRV5.1-SIRV502	None	None	Known	Known	None	0.3499999940395355	None	None	None	None
m54284U_191213_120042/165611264/ccs	PacBio_Hippocampus_Rep2	mm10_ERCC_SIRV	chr1	9601273	9627129	+	6	3168	106	208	ENSMUSG00000067879.3	ENSMUST00000088666.3	Vxn	Vxn-201	Known	Known	None	0.25	None	None	None	None
m54284U_191109_043049/102958303/ccs	PacBio_Cortex_Rep2	mm10_ERCC_SIRV	SIRV5	1021	10987	+	18	1981	55555	141897	SIRV5.1	SIRV5.1-SIRV502	None	None	Known	Known	None	0.44999998807907104	None	None	None	None
m54284U_191212_053548/38470261/ccs	PacBio_Hippocampus_Rep1	mm10_ERCC_SIRV	chr13	8885783	8892456	+	5	2524	37711	145246	ENSMUSG00000058258.14	ENCODEMT000145246	Idi1	ENCODEMT000145246	Known	NNC	None	0.15000000596046448	None	None	None	None
m54284U_191109_043049/103940802/ccs	PacBio_Cortex_Rep2	mm10_ERCC_SIRV	SIRV5	1021	10989	+	18	1983	55555	141897	SIRV5.1	SIRV5.1-SIRV502	None	None	Known	Known	None	0.4000000059604645	None	None	None	None
m54284U_191109_043049/104139478/ccs	PacBio_Cortex_Rep2	mm10_ERCC_SIRV	SIRV5	1021	10990	+	18	1984	55555	141897	SIRV5.1	SIRV5.1-SIRV502	None	None	Known	Known	None	0.3499999940395355	None	None	None	None
m54284U_191107_221739/7078400/ccs	PacBio_Cortex_Rep1	mm10_ERCC_SIRV	chr1	9601274	9627141	+	6	3179	106	208	ENSMUSG00000067879.3	ENSMUST00000088666.3	Vxn	Vxn-201	Known	Known	None	0.10000000149011612	None	None	None	None
m54284U_191212_053548/42795910/ccs	PacBio_Hippocampus_Rep1	mm10_ERCC_SIRV	chr13	8885922	8892279	+	5	2434	37711	98531	ENSMUSG00000058258.14	ENSMUST00000169314.8	Idi1	Idi1-201	Known	Known	None	0.30000001192092896	None	None	None	None
m54284U_191212_053548/104858484/ccs	PacBio_Hippocampus_Rep1	mm10_ERCC_SIRV	chr11	4849466	4765847	-	17	4693	32196	84571	ENSMUSG00000009073.16	ENSMUST00000056290.12	Nf2	Nf2-202	Known	Known	None	0.05000000074505806	None	None	None	None
m54284U_191109_043049/105187626/ccs	PacBio_Cortex_Rep2	mm10_ERCC_SIRV	SIRV5	1021	10988	+	18	1982	55555	141897	SIRV5.1	SIRV5.1-SIRV502	None	None	Known	Known	None	0.4000000059604645	None	None	None	None
m54284U_191107_221739/9176895/ccs	PacBio_Cortex_Rep1	mm10_ERCC_SIRV	chr1	9601274	9627141	+	6	3172	106	208	ENSMUSG00000067879.3	ENSMUST00000088666.3	Vxn	Vxn-201	Known	Known	None	0.10000000149011612	None	None	None	None
m54284U_191212_053548/48300952/ccs	PacBio_Hippocampus_Rep1	mm10_ERCC_SIRV	chr13	8885922	8892385	+	5	2540	37711	98531	ENSMUSG00000058258.14	ENSMUST00000169314.8	Idi1	Idi1-201	Known	Known	None	0.30000001192092896	None	None	None	None
m54284U_191109_043049/105580625/ccs	PacBio_Cortex_Rep2	mm10_ERCC_SIRV	SIRV5	1021	10991	+	18	1985	55555	141897	SIRV5.1	SIRV5.1-SIRV502	None	None	Known	Known	None	0.3499999940395355	None	None	None	None
m54284U_191213_120042/18287386/ccs	PacBio_Hippocampus_Rep2	mm10_ERCC_SIRV	chr11	4849406	4765847	-	17	4633	32196	84571	ENSMUSG00000009073.16	ENSMUST00000056290.12	Nf2	Nf2-202	Known	Known	None	0.05000000074505806	None	None	None	None
m54284U_191109_043049/106498047/ccs	PacBio_Cortex_Rep2	mm10_ERCC_SIRV	SIRV5	1021	10989	+	18	1983	55555	141897	SIRV5.1	SIRV5.1-SIRV502	None	None	Known	Known	None	0.4000000059604645	None	None	None	None
m54284U_191109_043049/88146072/ccs	PacBio_Cortex_Rep2	mm10_ERCC_SIRV	chr15	8258481	8271156	+	7	2533	42720	145308	ENSMUSG00000039801.7	ENCODEMT000145308	Cplane1	ENCODEMT000145308	Known	ISM	Suffix	0.15000000596046448	None	None	None	None
m54284U_191107_221739/30933828/ccs	PacBio_Cortex_Rep1	mm10_ERCC_SIRV	chr1	9601274	9627143	+	6	3181	106	208	ENSMUSG00000067879.3	ENSMUST00000088666.3	Vxn	Vxn-201	Known	Known	None	0.20000000298023224	None	None	None	None
m54284U_191212_053548/52430102/ccs	PacBio_Hippocampus_Rep1	mm10_ERCC_SIRV	chr13	8885922	8892368	+	5	2523	37711	98531	ENSMUSG00000058258.14	ENSMUST00000169314.8	Idi1	Idi1-201	Known	Known	None	0.25	None	None	None	None
m54284U_191109_043049/106562517/ccs	PacBio_Cortex_Rep2	mm10_ERCC_SIRV	SIRV5	1021	10989	+	18	1983	55555	141897	SIRV5.1	SIRV5.1-SIRV502	None	None	Known	Known	None	0.4000000059604645	None	None	None	None
m54284U_191213_120042/53937407/ccs	PacBio_Hippocampus_Rep2	mm10_ERCC_SIRV	chr11	4849464	4765847	-	17	4706	32196	145309	ENSMUSG00000009073.16	ENCODEMT000145309	Nf2	ENCODEMT000145309	Known	NIC	None	0.05000000074505806	None	None	None	None
m54284U_191212_053548/61866664/ccs	PacBio_Hippocampus_Rep1	mm10_ERCC_SIRV	chr13	8885922	8892377	+	5	2532	37711	98531	ENSMUSG00000058258.14	ENSMUST00000169314.8	Idi1	Idi1-201	Known	Known	None	0.20000000298023224	None	None	None	None
m54284U_191109_043049/106628964/ccs	PacBio_Cortex_Rep2	mm10_ERCC_SIRV	SIRV5	1021	10989	+	18	1983	55555	141897	SIRV5.1	SIRV5.1-SIRV502	None	None	Known	Known	None	0.4000000059604645	None	None	None	None
m54284U_191107_221739/46990767/ccs	PacBio_Cortex_Rep1	mm10_ERCC_SIRV	chr1	9601274	9627139	+	6	3177	106	208	ENSMUSG00000067879.3	ENSMUST00000088666.3	Vxn	Vxn-201	Known	Known	None	0.10000000149011612	None	None	None	None
m54284U_191109_043049/106758796/ccs	PacBio_Cortex_Rep2	mm10_ERCC_SIRV	SIRV5	1021	10988	+	18	1982	55555	141897	SIRV5.1	SIRV5.1-SIRV502	None	None	Known	Known	None	0.4000000059604645	None	None	None	None
m54284U_191212_053548/84739440/ccs	PacBio_Hippocampus_Rep1	mm10_ERCC_SIRV	chr13	8885922	8892366	+	5	2521	37711	98531	ENSMUSG00000058258.14	ENSMUST00000169314.8	Idi1	Idi1-201	Known	Known	None	0.15000000596046448	None	None	None	None
m54284U_191107_221739/60557574/ccs	PacBio_Cortex_Rep1	mm10_ERCC_SIRV	chr1	9601274	9627141	+	6	3179	106	208	ENSMUSG00000067879.3	ENSMUST00000088666.3	Vxn	Vxn-201	Known	Known	None	0.10000000149011612	None	None	None	None
m54284U_191109_043049/107612765/ccs	PacBio_Cortex_Rep2	mm10_ERCC_SIRV	SIRV5	1020	10994	+	17	2060	55555	145264	SIRV5.1	ENCODEMT000145264	None	ENCODEMT000145264	Known	NIC	None	0.4000000059604645	None	None	None	None
m54284U_191212_053548/97321868/ccs	PacBio_Hippocampus_Rep1	mm10_ERCC_SIRV	chr13	8885922	8892377	+	5	2532	37711	98531	ENSMUSG00000058258.14	ENSMUST00000169314.8	Idi1	Idi1-201	Known	Known	None	0.20000000298023224	None	None	None	None
m54284U_191213_120042/114886009/ccs	PacBio_Hippocampus_Rep2	mm10_ERCC_SIRV	chr11	4849370	4765847	-	16	4462	32196	145310	ENSMUSG00000009073.16	ENCODEMT000145310	Nf2	ENCODEMT000145310	Known	NIC	None	0.05000000074505806	None	None	None	None
m54284U_191107_221739/143461004/ccs	PacBio_Cortex_Rep1	mm10_ERCC_SIRV	chr15	8259763	8271156	+	7	1249	42720	145311	ENSMUSG00000039801.7	ENCODEMT000145311	Cplane1	ENCODEMT000145311	Known	ISM	Suffix	0.15000000596046448	None	None	None	None
m54284U_191109_043049/107809578/ccs	PacBio_Cortex_Rep2	mm10_ERCC_SIRV	SIRV5	1021	10989	+	18	1983	55555	141897	SIRV5.1	SIRV5.1-SIRV502	None	None	Known	Known	None	0.4000000059604645	None	None	None	None
m54284U_191109_043049/109511519/ccs	PacBio_Cortex_Rep2	mm10_ERCC_SIRV	SIRV5	1021	10987	+	18	1981	55555	141897	SIRV5.1	SIRV5.1-SIRV502	None	None	Known	Known	None	0.44999998807907104	None	None	None	None
m54284U_191212_053548/97845820/ccs	PacBio_Hippocampus_Rep1	mm10_ERCC_SIRV	chr13	8885922	8892374	+	5	2529	37711	98531	ENSMUSG00000058258.14	ENSMUST00000169314.8	Idi1	Idi1-201	Known	Known	None	0.15000000596046448	None	None	None	None
m54284U_191107_221739/62915116/ccs	PacBio_Cortex_Rep1	mm10_ERCC_SIRV	chr1	9601274	9627127	+	6	3165	106	208	ENSMUSG00000067879.3	ENSMUST00000088666.3	Vxn	Vxn-201	Known	Known	None	0.20000000298023224	None	None	None	None
m54284U_191109_043049/110953330/ccs	PacBio_Cortex_Rep2	mm10_ERCC_SIRV	SIRV5	1021	10988	+	18	1982	55555	141897	SIRV5.1	SIRV5.1-SIRV502	None	None	Known	Known	None	0.4000000059604645	None	None	None	None
m54284U_191212_053548/127665601/ccs	PacBio_Hippocampus_Rep1	mm10_ERCC_SIRV	chr13	8885922	8892374	+	5	2529	37711	98531	ENSMUSG00000058258.14	ENSMUST00000169314.8	Idi1	Idi1-201	Known	Known	None	0.15000000596046448	None	None	None	None
m54284U_191109_043049/111215603/ccs	PacBio_Cortex_Rep2	mm10_ERCC_SIRV	SIRV5	1021	10987	+	18	1981	55555	141897	SIRV5.1	SIRV5.1-SIRV502	None	None	Known	Known	None	0.44999998807907104	None	None	None	None
m54284U_191107_221739/66848382/ccs	PacBio_Cortex_Rep1	mm10_ERCC_SIRV	chr1	9601274	9627143	+	6	3181	106	208	ENSMUSG00000067879.3	ENSMUST00000088666.3	Vxn	Vxn-201	Known	Known	None	0.20000000298023224	None	None	None	None
m54284U_191213_120042/144508343/ccs	PacBio_Hippocampus_Rep2	mm10_ERCC_SIRV	chr11	4849337	4765847	-	16	4519	32196	84570	ENSMUSG00000009073.16	ENSMUST00000109910.8	Nf2	Nf2-205	Known	Known	None	0.05000000074505806	None	None	None	None
m54284U_191109_043049/112528162/ccs	PacBio_Cortex_Rep2	mm10_ERCC_SIRV	SIRV5	1021	10989	+	18	1983	55555	141897	SIRV5.1	SIRV5.1-SIRV502	None	None	Known	Known	None	0.4000000059604645	None	None	None	None
m54284U_191212_053548/144705594/ccs	PacBio_Hippocampus_Rep1	mm10_ERCC_SIRV	chr13	8885922	8892374	+	5	2529	37711	98531	ENSMUSG00000058258.14	ENSMUST00000169314.8	Idi1	Idi1-201	Known	Known	None	0.15000000596046448	None	None	None	None
m54284U_191107_221739/29557739/ccs	PacBio_Cortex_Rep1	mm10_ERCC_SIRV	chr11	4767116	4765848	-	1	1220	32196	145302	ENSMUSG00000009073.16	ENCODEMT000145302	Nf2	ENCODEMT000145302	Known	Genomic	None	0.05000000074505806	None	None	None	None
m54284U_191109_043049/112919106/ccs	PacBio_Cortex_Rep2	mm10_ERCC_SIRV	SIRV5	1021	10989	+	18	1983	55555	141897	SIRV5.1	SIRV5.1-SIRV502	None	None	Known	Known	None	0.4000000059604645	None	None	None	None
m54284U_191212_053548/9963670/ccs	PacBio_Hippocampus_Rep1	mm10_ERCC_SIRV	chr15	8259764	8271159	+	7	1251	42720	145308	ENSMUSG00000039801.7	ENCODEMT000145308	Cplane1	ENCODEMT000145308	Known	ISM	Suffix	0.15000000596046448	None	None	None	None
m54284U_191107_221739/69468455/ccs	PacBio_Cortex_Rep1	mm10_ERCC_SIRV	chr1	9601274	9627143	+	6	3181	106	208	ENSMUSG00000067879.3	ENSMUST00000088666.3	Vxn	Vxn-201	Known	Known	None	0.20000000298023224	None	None	None	None
m54284U_191109_043049/113248531/ccs	PacBio_Cortex_Rep2	mm10_ERCC_SIRV	SIRV5	1021	10990	+	18	1984	55555	141897	SIRV5.1	SIRV5.1-SIRV502	None	None	Known	Known	None	0.3499999940395355	None	None	None	None
m54284U_191212_053548/150932062/ccs	PacBio_Hippocampus_Rep1	mm10_ERCC_SIRV	chr15	8259826	8271157	+	7	1187	42720	145308	ENSMUSG00000039801.7	ENCODEMT000145308	Cplane1	ENCODEMT000145308	Known	ISM	Suffix	0.15000000596046448	None	None	None	None
m54284U_191213_120042/55902930/ccs	PacBio_Hippocampus_Rep2	mm10_ERCC_SIRV	chr13	8885922	8892368	+	5	2523	37711	98531	ENSMUSG00000058258.14	ENSMUST00000169314.8	Idi1	Idi1-201	Known	Known	None	0.25	None	None	None	None
m54284U_191109_043049/113444381/ccs	PacBio_Cortex_Rep2	mm10_ERCC_SIRV	SIRV5	1021	10989	+	18	1983	55555	141897	SIRV5.1	SIRV5.1-SIRV502	None	None	Known	Known	None	0.4000000059604645	None	None	None	None
m54284U_191107_221739/141756718/ccs	PacBio_Cortex_Rep1	mm10_ERCC_SIRV	chr11	4806436	4765848	-	11	3660	32196	145312	ENSMUSG00000009073.16	ENCODEMT000145312	Nf2	ENCODEMT000145312	Known	ISM	Suffix	0.05000000074505806	None	None	None	None
m54284U_191109_043049/113904293/ccs	PacBio_Cortex_Rep2	mm10_ERCC_SIRV	SIRV5	1021	10987	+	18	1981	55555	141897	SIRV5.1	SIRV5.1-SIRV502	None	None	Known	Known	None	0.44999998807907104	None	None	None	None
m54284U_191107_221739/100272203/ccs	PacBio_Cortex_Rep1	mm10_ERCC_SIRV	chr1	9601274	9627141	+	6	3179	106	208	ENSMUSG00000067879.3	ENSMUST00000088666.3	Vxn	Vxn-201	Known	Known	None	0.10000000149011612	None	None	None	None
m54284U_191109_043049/114754473/ccs	PacBio_Cortex_Rep2	mm10_ERCC_SIRV	SIRV5	1021	10989	+	18	1983	55555	141897	SIRV5.1	SIRV5.1-SIRV502	None	None	Known	Known	None	0.4000000059604645	None	None	None	None
m54284U_191213_120042/90833053/ccs	PacBio_Hippocampus_Rep2	mm10_ERCC_SIRV	chr13	8885922	8892367	+	5	2522	37711	98531	ENSMUSG00000058258.14	ENSMUST00000169314.8	Idi1	Idi1-201	Known	Known	None	0.20000000298023224	None	None	None	None
m54284U_191107_221739/30802381/ccs	PacBio_Cortex_Rep1	mm10_ERCC_SIRV	chr15	8260648	8271137	+	6	1001	42720	145313	ENSMUSG00000039801.7	ENCODEMT000145313	Cplane1	ENCODEMT000145313	Known	ISM	Suffix	0.44999998807907104	None	None	None	None
m54284U_191107_221739/113837398/ccs	PacBio_Cortex_Rep1	mm10_ERCC_SIRV	chr1	9601274	9627139	+	6	3177	106	208	ENSMUSG00000067879.3	ENSMUST00000088666.3	Vxn	Vxn-201	Known	Known	None	0.10000000149011612	None	None	None	None
m54284U_191109_043049/114819411/ccs	PacBio_Cortex_Rep2	mm10_ERCC_SIRV	SIRV5	1021	10986	+	18	1980	55555	141897	SIRV5.1	SIRV5.1-SIRV502	None	None	Known	Known	None	0.4000000059604645	None	None	None	None
m54284U_191109_043049/11011835/ccs	PacBio_Cortex_Rep2	mm10_ERCC_SIRV	chr11	4849415	4765848	-	16	4598	32196	84570	ENSMUSG00000009073.16	ENSMUST00000109910.8	Nf2	Nf2-205	Known	Known	None	0.05000000074505806	None	None	None	None
m54284U_191107_221739/22872333/ccs	PacBio_Cortex_Rep1	mm10_ERCC_SIRV	chr13	8885923	8892368	+	5	2522	37711	98531	ENSMUSG00000058258.14	ENSMUST00000169314.8	Idi1	Idi1-201	Known	Known	None	0.25	None	None	None	None
m54284U_191109_043049/115344652/ccs	PacBio_Cortex_Rep2	mm10_ERCC_SIRV	SIRV5	1021	10986	+	18	1980	55555	141897	SIRV5.1	SIRV5.1-SIRV502	None	None	Known	Known	None	0.4000000059604645	None	None	None	None
m54284U_191107_221739/114428747/ccs	PacBio_Cortex_Rep1	mm10_ERCC_SIRV	chr1	9601274	9627140	+	6	3178	106	208	ENSMUSG00000067879.3	ENSMUST00000088666.3	Vxn	Vxn-201	Known	Known	None	0.10000000149011612	None	None	None	None
m54284U_191212_053548/91226220/ccs	PacBio_Hippocampus_Rep1	mm10_ERCC_SIRV	chr11	4799983	4765848	-	9	3479	32196	145314	ENSMUSG00000009073.16	ENCODEMT000145314	Nf2	ENCODEMT000145314	Known	ISM	Suffix	0.05000000074505806	None	None	None	None
m54284U_191107_221739/41157146/ccs	PacBio_Cortex_Rep1	mm10_ERCC_SIRV	chr13	8885923	8892377	+	5	2531	37711	98531	ENSMUSG00000058258.14	ENSMUST00000169314.8	Idi1	Idi1-201	Known	Known	None	0.20000000298023224	None	None	None	None
m54284U_191109_043049/115607654/ccs	PacBio_Cortex_Rep2	mm10_ERCC_SIRV	SIRV5	1021	10988	+	18	1982	55555	141897	SIRV5.1	SIRV5.1-SIRV502	None	None	Known	Known	None	0.4000000059604645	None	None	None	None
m54284U_191109_043049/115671414/ccs	PacBio_Cortex_Rep2	mm10_ERCC_SIRV	SIRV5	1021	10989	+	18	1983	55555	141897	SIRV5.1	SIRV5.1-SIRV502	None	None	Known	Known	None	0.4000000059604645	None	None	None	None
m54284U_191109_043049/145557957/ccs	PacBio_Cortex_Rep2	mm10_ERCC_SIRV	chr15	8264411	8271157	+	3	689	42720	145315	ENSMUSG00000039801.7	ENCODEMT000145315	Cplane1	ENCODEMT000145315	Known	ISM	Suffix	0.15000000596046448	None	None	None	None
m54284U_191107_221739/124782816/ccs	PacBio_Cortex_Rep1	mm10_ERCC_SIRV	chr1	9601274	9627143	+	6	3181	106	208	ENSMUSG00000067879.3	ENSMUST00000088666.3	Vxn	Vxn-201	Known	Known	None	0.20000000298023224	None	None	None	None
m54284U_191109_043049/116853596/ccs	PacBio_Cortex_Rep2	mm10_ERCC_SIRV	SIRV5	1021	10989	+	18	1983	55555	141897	SIRV5.1	SIRV5.1-SIRV502	None	None	Known	Known	None	0.4000000059604645	None	None	None	None
m54284U_191107_221739/52232298/ccs	PacBio_Cortex_Rep1	mm10_ERCC_SIRV	chr13	8885923	8892368	+	5	2522	37711	98531	ENSMUSG00000058258.14	ENSMUST00000169314.8	Idi1	Idi1-201	Known	Known	None	0.25	None	None	None	None
m54284U_191109_043049/117769917/ccs	PacBio_Cortex_Rep2	mm10_ERCC_SIRV	SIRV5	1021	10989	+	18	1983	55555	141897	SIRV5.1	SIRV5.1-SIRV502	None	None	Known	Known	None	0.4000000059604645	None	None	None	None
m54284U_191107_221739/150275994/ccs	PacBio_Cortex_Rep1	mm10_ERCC_SIRV	chr1	9601274	9627134	+	6	3172	106	208	ENSMUSG00000067879.3	ENSMUST00000088666.3	Vxn	Vxn-201	Known	Known	None	0.20000000298023224	None	None	None	None
m54284U_191107_221739/62260128/ccs	PacBio_Cortex_Rep1	mm10_ERCC_SIRV	chr13	8885923	8892366	+	5	2520	37711	98531	ENSMUSG00000058258.14	ENSMUST00000169314.8	Idi1	Idi1-201	Known	Known	None	0.15000000596046448	None	None	None	None
m54284U_191109_043049/118030810/ccs	PacBio_Cortex_Rep2	mm10_ERCC_SIRV	SIRV5	1021	10991	+	18	1985	55555	141897	SIRV5.1	SIRV5.1-SIRV502	None	None	Known	Known	None	0.3499999940395355	None	None	None	None
m54284U_191213_120042/77398872/ccs	PacBio_Hippocampus_Rep2	mm10_ERCC_SIRV	chr11	4849417	4765848	-	16	4598	32196	84570	ENSMUSG00000009073.16	ENSMUST00000109910.8	Nf2	Nf2-205	Known	Known	None	0.05000000074505806	None	None	None	None
m54284U_191109_043049/118163527/ccs	PacBio_Cortex_Rep2	mm10_ERCC_SIRV	SIRV5	1021	10987	+	18	1981	55555	141897	SIRV5.1	SIRV5.1-SIRV502	None	None	Known	Known	None	0.44999998807907104	None	None	None	None
m54284U_191107_221739/89129775/ccs	PacBio_Cortex_Rep1	mm10_ERCC_SIRV	chr13	8885923	8892369	+	5	2517	37711	98531	ENSMUSG00000058258.14	ENSMUST00000169314.8	Idi1	Idi1-201	Known	Known	None	0.20000000298023224	None	None	None	None
m54284U_191109_043049/118360246/ccs	PacBio_Cortex_Rep2	mm10_ERCC_SIRV	SIRV5	1021	10989	+	18	1983	55555	141897	SIRV5.1	SIRV5.1-SIRV502	None	None	Known	Known	None	0.4000000059604645	None	None	None	None
m54284U_191107_221739/168036107/ccs	PacBio_Cortex_Rep1	mm10_ERCC_SIRV	chr1	9601274	9627141	+	6	3179	106	208	ENSMUSG00000067879.3	ENSMUST00000088666.3	Vxn	Vxn-201	Known	Known	None	0.10000000149011612	None	None	None	None
m54284U_191107_221739/17629866/ccs	PacBio_Cortex_Rep1	mm10_ERCC_SIRV	chr11	4849440	4765849	-	17	4665	32196	84571	ENSMUSG00000009073.16	ENSMUST00000056290.12	Nf2	Nf2-202	Known	Known	None	0.10000000149011612	None	None	None	None
m54284U_191109_043049/120324647/ccs	PacBio_Cortex_Rep2	mm10_ERCC_SIRV	SIRV5	1021	10987	+	18	1981	55555	141897	SIRV5.1	SIRV5.1-SIRV502	None	None	Known	Known	None	0.44999998807907104	None	None	None	None
m54284U_191107_221739/95028401/ccs	PacBio_Cortex_Rep1	mm10_ERCC_SIRV	chr13	8885923	8892375	+	5	2529	37711	98531	ENSMUSG00000058258.14	ENSMUST00000169314.8	Idi1	Idi1-201	Known	Known	None	0.15000000596046448	None	None	None	None
m54284U_191107_221739/163840686/ccs	PacBio_Cortex_Rep1	mm10_ERCC_SIRV	chr15	8264872	8271154	+	2	5402	42720	145316	ENSMUSG00000039801.7	ENCODEMT000145316	Cplane1	ENCODEMT000145316	Known	ISM	Suffix	0.15000000596046448	None	None	None	None
m54284U_191109_043049/120522897/ccs	PacBio_Cortex_Rep2	mm10_ERCC_SIRV	SIRV5	1021	10989	+	18	1983	55555	141897	SIRV5.1	SIRV5.1-SIRV502	None	None	Known	Known	None	0.4000000059604645	None	None	None	None
m54284U_191107_221739/61276204/ccs	PacBio_Cortex_Rep1	mm10_ERCC_SIRV	chr11	4849349	4765849	-	17	4574	32196	84571	ENSMUSG00000009073.16	ENSMUST00000056290.12	Nf2	Nf2-202	Known	Known	None	0.10000000149011612	None	None	None	None
m54284U_191107_221739/134743962/ccs	PacBio_Cortex_Rep1	mm10_ERCC_SIRV	chr13	8885923	8892394	+	5	2548	37711	98531	ENSMUSG00000058258.14	ENSMUST00000169314.8	Idi1	Idi1-201	Known	Known	None	0.25	None	None	None	None
m54284U_191109_043049/121964019/ccs	PacBio_Cortex_Rep2	mm10_ERCC_SIRV	SIRV5	1021	10987	+	18	1981	55555	141897	SIRV5.1	SIRV5.1-SIRV502	None	None	Known	Known	None	0.44999998807907104	None	None	None	None
m54284U_191109_043049/3999965/ccs	PacBio_Cortex_Rep2	mm10_ERCC_SIRV	chr1	9601274	9625872	+	6	1910	106	208	ENSMUSG00000067879.3	ENSMUST00000088666.3	Vxn	Vxn-201	Known	Known	None	0.30000001192092896	None	None	None	None
m54284U_191107_221739/104596806/ccs	PacBio_Cortex_Rep1	mm10_ERCC_SIRV	chr11	4849518	4765849	-	16	4590	32196	145317	ENSMUSG00000009073.16	ENCODEMT000145317	Nf2	ENCODEMT000145317	Known	NNC	None	0.10000000149011612	None	None	None	None
m54284U_191109_043049/122226700/ccs	PacBio_Cortex_Rep2	mm10_ERCC_SIRV	SIRV5	1021	10987	+	18	1981	55555	141897	SIRV5.1	SIRV5.1-SIRV502	None	None	Known	Known	None	0.44999998807907104	None	None	None	None
m54284U_191109_043049/7341507/ccs	PacBio_Cortex_Rep2	mm10_ERCC_SIRV	chr1	9601274	9627141	+	6	3179	106	208	ENSMUSG00000067879.3	ENSMUST00000088666.3	Vxn	Vxn-201	Known	Known	None	0.10000000149011612	None	None	None	None
m54284U_191109_043049/123472454/ccs	PacBio_Cortex_Rep2	mm10_ERCC_SIRV	SIRV5	1020	10962	+	18	1945	55555	145174	SIRV5.1	ENCODEMT000145174	None	ENCODEMT000145174	Known	NNC	None	0.20000000298023224	None	None	None	None
m54284U_191107_221739/172099087/ccs	PacBio_Cortex_Rep1	mm10_ERCC_SIRV	chr13	8885923	8892375	+	5	2529	37711	98531	ENSMUSG00000058258.14	ENSMUST00000169314.8	Idi1	Idi1-201	Known	Known	None	0.15000000596046448	None	None	None	None
m54284U_191109_043049/123667132/ccs	PacBio_Cortex_Rep2	mm10_ERCC_SIRV	SIRV5	1021	10989	+	18	1983	55555	141897	SIRV5.1	SIRV5.1-SIRV502	None	None	Known	Known	None	0.4000000059604645	None	None	None	None
m54284U_191109_043049/123797578/ccs	PacBio_Cortex_Rep2	mm10_ERCC_SIRV	SIRV5	1021	10989	+	18	1983	55555	141897	SIRV5.1	SIRV5.1-SIRV502	None	None	Known	Known	None	0.4000000059604645	None	None	None	None
m54284U_191109_043049/7602517/ccs	PacBio_Cortex_Rep2	mm10_ERCC_SIRV	chr1	9601274	9627143	+	6	3181	106	208	ENSMUSG00000067879.3	ENSMUST00000088666.3	Vxn	Vxn-201	Known	Known	None	0.20000000298023224	None	None	None	None
m54284U_191107_221739/105645436/ccs	PacBio_Cortex_Rep1	mm10_ERCC_SIRV	chr11	4767625	4765849	-	1	1728	32196	145302	ENSMUSG00000009073.16	ENCODEMT000145302	Nf2	ENCODEMT000145302	Known	Genomic	None	0.10000000149011612	None	None	None	None
m54284U_191109_043049/22939698/ccs	PacBio_Cortex_Rep2	mm10_ERCC_SIRV	chr13	8885923	8892373	+	5	2527	37711	98531	ENSMUSG00000058258.14	ENSMUST00000169314.8	Idi1	Idi1-201	Known	Known	None	0.15000000596046448	None	None	None	None
m54284U_191109_043049/123930521/ccs	PacBio_Cortex_Rep2	mm10_ERCC_SIRV	SIRV5	1021	10988	+	18	1982	55555	141897	SIRV5.1	SIRV5.1-SIRV502	None	None	Known	Known	None	0.4000000059604645	None	None	None	None
m54284U_191109_043049/124192147/ccs	PacBio_Cortex_Rep2	mm10_ERCC_SIRV	SIRV5	1021	10987	+	18	1981	55555	141897	SIRV5.1	SIRV5.1-SIRV502	None	None	Known	Known	None	0.44999998807907104	None	None	None	None
m54284U_191109_043049/68159502/ccs	PacBio_Cortex_Rep2	mm10_ERCC_SIRV	chr15	8265842	8267538	+	1	1703	42720	145318	ENSMUSG00000039801.7	ENCODEMT000145318	Cplane1	ENCODEMT000145318	Known	Genomic	None	0.550000011920929	None	None	None	None
m54284U_191109_043049/30606282/ccs	PacBio_Cortex_Rep2	mm10_ERCC_SIRV	chr13	8885923	8892344	+	5	2498	37711	98531	ENSMUSG00000058258.14	ENSMUST00000169314.8	Idi1	Idi1-201	Known	Known	None	0.6499999761581421	None	None	None	None
m54284U_191109_043049/15663961/ccs	PacBio_Cortex_Rep2	mm10_ERCC_SIRV	chr1	9601274	9627139	+	6	3177	106	208	ENSMUSG00000067879.3	ENSMUST00000088666.3	Vxn	Vxn-201	Known	Known	None	0.10000000149011612	None	None	None	None
m54284U_191109_043049/125307444/ccs	PacBio_Cortex_Rep2	mm10_ERCC_SIRV	SIRV5	1021	10988	+	18	1982	55555	141897	SIRV5.1	SIRV5.1-SIRV502	None	None	Known	Known	None	0.4000000059604645	None	None	None	None
m54284U_191107_221739/132974504/ccs	PacBio_Cortex_Rep1	mm10_ERCC_SIRV	chr11	4849434	4765849	-	17	4659	32196	84571	ENSMUSG00000009073.16	ENSMUST00000056290.12	Nf2	Nf2-202	Known	Known	None	0.10000000149011612	None	None	None	None
m54284U_191109_043049/125567070/ccs	PacBio_Cortex_Rep2	mm10_ERCC_SIRV	SIRV5	1021	10989	+	18	1983	55555	141897	SIRV5.1	SIRV5.1-SIRV502	None	None	Known	Known	None	0.4000000059604645	None	None	None	None
m54284U_191109_043049/51971244/ccs	PacBio_Cortex_Rep2	mm10_ERCC_SIRV	chr13	8885923	8892374	+	5	2528	37711	98531	ENSMUSG00000058258.14	ENSMUST00000169314.8	Idi1	Idi1-201	Known	Known	None	0.15000000596046448	None	None	None	None
m54284U_191109_043049/126223297/ccs	PacBio_Cortex_Rep2	mm10_ERCC_SIRV	SIRV5	1021	10987	+	18	1981	55555	141897	SIRV5.1	SIRV5.1-SIRV502	None	None	Known	Known	None	0.44999998807907104	None	None	None	None
m54284U_191107_221739/173868570/ccs	PacBio_Cortex_Rep1	mm10_ERCC_SIRV	chr11	4849425	4765849	-	11	2111	32196	145319	ENSMUSG00000009073.16	ENCODEMT000145319	Nf2	ENCODEMT000145319	Known	NNC	None	0.10000000149011612	None	None	None	None
m54284U_191109_043049/30737190/ccs	PacBio_Cortex_Rep2	mm10_ERCC_SIRV	chr1	9601274	9627118	+	6	3156	106	208	ENSMUSG00000067879.3	ENSMUST00000088666.3	Vxn	Vxn-201	Known	Known	None	0.5	None	None	None	None
m54284U_191109_043049/77138580/ccs	PacBio_Cortex_Rep2	mm10_ERCC_SIRV	chr13	8885923	8892368	+	5	2522	37711	98531	ENSMUSG00000058258.14	ENSMUST00000169314.8	Idi1	Idi1-201	Known	Known	None	0.25	None	None	None	None
m54284U_191109_043049/126356118/ccs	PacBio_Cortex_Rep2	mm10_ERCC_SIRV	SIRV5	1021	10991	+	18	1985	55555	141897	SIRV5.1	SIRV5.1-SIRV502	None	None	Known	Known	None	0.3499999940395355	None	None	None	None
m54284U_191109_043049/85983438/ccs	PacBio_Cortex_Rep2	mm10_ERCC_SIRV	chr13	8885923	8892375	+	6	1960	37711	145320	ENSMUSG00000058258.14	ENCODEMT000145320	Idi1	ENCODEMT000145320	Known	NNC	None	0.15000000596046448	None	None	None	None
m54284U_191109_043049/128189972/ccs	PacBio_Cortex_Rep2	mm10_ERCC_SIRV	SIRV5	1021	10989	+	18	1983	55555	141897	SIRV5.1	SIRV5.1-SIRV502	None	None	Known	Known	None	0.4000000059604645	None	None	None	None
m54284U_191109_043049/49285557/ccs	PacBio_Cortex_Rep2	mm10_ERCC_SIRV	chr1	9601274	9627140	+	6	3178	106	208	ENSMUSG00000067879.3	ENSMUST00000088666.3	Vxn	Vxn-201	Known	Known	None	0.10000000149011612	None	None	None	None
m54284U_191212_053548/63832478/ccs	PacBio_Hippocampus_Rep1	mm10_ERCC_SIRV	chr15	8265937	8271161	+	2	4340	42720	145316	ENSMUSG00000039801.7	ENCODEMT000145316	Cplane1	ENCODEMT000145316	Known	ISM	Suffix	0.15000000596046448	None	None	None	None
m54284U_191109_043049/3408814/ccs	PacBio_Cortex_Rep2	mm10_ERCC_SIRV	chr11	4849453	4765849	-	17	4678	32196	84571	ENSMUSG00000009073.16	ENSMUST00000056290.12	Nf2	Nf2-202	Known	Known	None	0.10000000149011612	None	None	None	None
m54284U_191109_043049/128584234/ccs	PacBio_Cortex_Rep2	mm10_ERCC_SIRV	SIRV5	1021	10989	+	18	1983	55555	141897	SIRV5.1	SIRV5.1-SIRV502	None	None	Known	Known	None	0.4000000059604645	None	None	None	None
m54284U_191109_043049/128648828/ccs	PacBio_Cortex_Rep2	mm10_ERCC_SIRV	SIRV5	1021	10989	+	18	1983	55555	141897	SIRV5.1	SIRV5.1-SIRV502	None	None	Known	Known	None	0.4000000059604645	None	None	None	None
m54284U_191109_043049/90310169/ccs	PacBio_Cortex_Rep2	mm10_ERCC_SIRV	chr13	8885923	8892259	+	5	2413	37711	98531	ENSMUSG00000058258.14	ENSMUST00000169314.8	Idi1	Idi1-201	Known	Known	None	0.5	None	None	None	None
m54284U_191109_043049/69861892/ccs	PacBio_Cortex_Rep2	mm10_ERCC_SIRV	chr1	9601274	9627141	+	6	3179	106	208	ENSMUSG00000067879.3	ENSMUST00000088666.3	Vxn	Vxn-201	Known	Known	None	0.10000000149011612	None	None	None	None
m54284U_191213_120042/20316998/ccs	PacBio_Hippocampus_Rep2	mm10_ERCC_SIRV	chr15	8266023	8271160	+	2	4253	42720	145316	ENSMUSG00000039801.7	ENCODEMT000145316	Cplane1	ENCODEMT000145316	Known	ISM	Suffix	0.15000000596046448	None	None	None	None
m54284U_191109_043049/36702106/ccs	PacBio_Cortex_Rep2	mm10_ERCC_SIRV	chr11	4849424	4765849	-	17	4649	32196	84571	ENSMUSG00000009073.16	ENSMUST00000056290.12	Nf2	Nf2-202	Known	Known	None	0.10000000149011612	None	None	None	None
m54284U_191109_043049/130221720/ccs	PacBio_Cortex_Rep2	mm10_ERCC_SIRV	SIRV5	1021	10989	+	18	1983	55555	141897	SIRV5.1	SIRV5.1-SIRV502	None	None	Known	Known	None	0.4000000059604645	None	None	None	None
m54284U_191109_043049/105908428/ccs	PacBio_Cortex_Rep2	mm10_ERCC_SIRV	chr13	8885923	8892367	+	5	2521	37711	98531	ENSMUSG00000058258.14	ENSMUST00000169314.8	Idi1	Idi1-201	Known	Known	None	0.20000000298023224	None	None	None	None
m54284U_191109_043049/131268716/ccs	PacBio_Cortex_Rep2	mm10_ERCC_SIRV	SIRV5	1021	10988	+	18	1982	55555	141897	SIRV5.1	SIRV5.1-SIRV502	None	None	Known	Known	None	0.4000000059604645	None	None	None	None
m54284U_191109_043049/72745891/ccs	PacBio_Cortex_Rep2	mm10_ERCC_SIRV	chr1	9601274	9627143	+	6	3181	106	208	ENSMUSG00000067879.3	ENSMUST00000088666.3	Vxn	Vxn-201	Known	Known	None	0.20000000298023224	None	None	None	None
m54284U_191109_043049/38144730/ccs	PacBio_Cortex_Rep2	mm10_ERCC_SIRV	chr11	4849417	4765849	-	17	4642	32196	84571	ENSMUSG00000009073.16	ENSMUST00000056290.12	Nf2	Nf2-202	Known	Known	None	0.10000000149011612	None	None	None	None
m54284U_191109_043049/133103768/ccs	PacBio_Cortex_Rep2	mm10_ERCC_SIRV	SIRV5	1021	10987	+	18	1981	55555	141897	SIRV5.1	SIRV5.1-SIRV502	None	None	Known	Known	None	0.44999998807907104	None	None	None	None
m54284U_191109_043049/116720045/ccs	PacBio_Cortex_Rep2	mm10_ERCC_SIRV	chr13	8885923	8892375	+	5	2529	37711	98531	ENSMUSG00000058258.14	ENSMUST00000169314.8	Idi1	Idi1-201	Known	Known	None	0.15000000596046448	None	None	None	None
m54284U_191213_120042/146541085/ccs	PacBio_Hippocampus_Rep2	mm10_ERCC_SIRV	chr15	8266877	8271161	+	2	3400	42720	145316	ENSMUSG00000039801.7	ENCODEMT000145316	Cplane1	ENCODEMT000145316	Known	ISM	Suffix	0.15000000596046448	None	None	None	None
m54284U_191109_043049/133695435/ccs	PacBio_Cortex_Rep2	mm10_ERCC_SIRV	SIRV5	1021	10990	+	18	1984	55555	141897	SIRV5.1	SIRV5.1-SIRV502	None	None	Known	Known	None	0.3499999940395355	None	None	None	None
m54284U_191109_043049/84608562/ccs	PacBio_Cortex_Rep2	mm10_ERCC_SIRV	chr1	9601274	9627139	+	6	3177	106	208	ENSMUSG00000067879.3	ENSMUST00000088666.3	Vxn	Vxn-201	Known	Known	None	0.10000000149011612	None	None	None	None
m54284U_191109_043049/114952581/ccs	PacBio_Cortex_Rep2	mm10_ERCC_SIRV	chr11	4849177	4765847	-	16	4272	32196	145310	ENSMUSG00000009073.16	ENCODEMT000145310	Nf2	ENCODEMT000145310	Known	NIC	None	0.10000000149011612	None	None	None	None
m54284U_191109_043049/134286174/ccs	PacBio_Cortex_Rep2	mm10_ERCC_SIRV	SIRV5	1021	10989	+	18	1983	55555	141897	SIRV5.1	SIRV5.1-SIRV502	None	None	Known	Known	None	0.4000000059604645	None	None	None	None
m54284U_191109_043049/143067570/ccs	PacBio_Cortex_Rep2	mm10_ERCC_SIRV	chr13	8885923	8892368	+	5	2522	37711	98531	ENSMUSG00000058258.14	ENSMUST00000169314.8	Idi1	Idi1-201	Known	Known	None	0.25	None	None	None	None
m54284U_191109_043049/146343004/ccs	PacBio_Cortex_Rep2	mm10_ERCC_SIRV	chr11	4849417	4765849	-	17	4663	32196	145321	ENSMUSG00000009073.16	ENCODEMT000145321	Nf2	ENCODEMT000145321	Known	NNC	None	0.10000000149011612	None	None	None	None
m54284U_191109_043049/134546500/ccs	PacBio_Cortex_Rep2	mm10_ERCC_SIRV	SIRV5	1021	10989	+	18	1983	55555	141897	SIRV5.1	SIRV5.1-SIRV502	None	None	Known	Known	None	0.4000000059604645	None	None	None	None
m54284U_191109_043049/134939330/ccs	PacBio_Cortex_Rep2	mm10_ERCC_SIRV	SIRV5	1020	10987	+	18	1983	55555	145187	SIRV5.1	ENCODEMT000145187	None	ENCODEMT000145187	Known	NIC	None	0.44999998807907104	None	None	None	None
m54284U_191109_043049/84936463/ccs	PacBio_Cortex_Rep2	mm10_ERCC_SIRV	chr1	9601274	9627141	+	6	3179	106	208	ENSMUSG00000067879.3	ENSMUST00000088666.3	Vxn	Vxn-201	Known	Known	None	0.10000000149011612	None	None	None	None
m54284U_191212_053548/156567524/ccs	PacBio_Hippocampus_Rep1	mm10_ERCC_SIRV	chr15	8267280	8271141	+	2	2977	42720	145316	ENSMUSG00000039801.7	ENCODEMT000145316	Cplane1	ENCODEMT000145316	Known	ISM	Suffix	0.44999998807907104	None	None	None	None
m54284U_191212_053548/37881686/ccs	PacBio_Hippocampus_Rep1	mm10_ERCC_SIRV	chr13	8885923	8892375	+	5	2535	37711	98531	ENSMUSG00000058258.14	ENSMUST00000169314.8	Idi1	Idi1-201	Known	Known	None	0.15000000596046448	None	None	None	None
m54284U_191109_043049/136055087/ccs	PacBio_Cortex_Rep2	mm10_ERCC_SIRV	SIRV5	1021	10993	+	18	1987	55555	141897	SIRV5.1	SIRV5.1-SIRV502	None	None	Known	Known	None	0.4000000059604645	None	None	None	None
m54284U_191109_043049/137887999/ccs	PacBio_Cortex_Rep2	mm10_ERCC_SIRV	SIRV5	1021	10989	+	18	1983	55555	141897	SIRV5.1	SIRV5.1-SIRV502	None	None	Known	Known	None	0.4000000059604645	None	None	None	None
m54284U_191109_043049/91883360/ccs	PacBio_Cortex_Rep2	mm10_ERCC_SIRV	chr1	9601274	9627116	+	6	3154	106	208	ENSMUSG00000067879.3	ENSMUST00000088666.3	Vxn	Vxn-201	Known	Known	None	0.5	None	None	None	None
m54284U_191212_053548/38405506/ccs	PacBio_Hippocampus_Rep1	mm10_ERCC_SIRV	chr13	8885923	8892372	+	5	2526	37711	98531	ENSMUSG00000058258.14	ENSMUST00000169314.8	Idi1	Idi1-201	Known	Known	None	0.15000000596046448	None	None	None	None
m54284U_191109_043049/138282507/ccs	PacBio_Cortex_Rep2	mm10_ERCC_SIRV	SIRV5	1021	10989	+	18	1983	55555	141897	SIRV5.1	SIRV5.1-SIRV502	None	None	Known	Known	None	0.4000000059604645	None	None	None	None
m54284U_191212_053548/137495618/ccs	PacBio_Hippocampus_Rep1	mm10_ERCC_SIRV	chr15	8267282	8271160	+	2	2994	42720	145316	ENSMUSG00000039801.7	ENCODEMT000145316	Cplane1	ENCODEMT000145316	Known	ISM	Suffix	0.15000000596046448	None	None	None	None
m54284U_191109_043049/138675719/ccs	PacBio_Cortex_Rep2	mm10_ERCC_SIRV	SIRV5	1021	10987	+	18	1980	55555	145322	SIRV5.1	ENCODEMT000145322	None	ENCODEMT000145322	Known	NIC	None	0.44999998807907104	None	None	None	None
m54284U_191109_043049/153749679/ccs	PacBio_Cortex_Rep2	mm10_ERCC_SIRV	chr11	4787550	4765848	-	4	2827	32196	145304	ENSMUSG00000009073.16	ENCODEMT000145304	Nf2	ENCODEMT000145304	Known	ISM	Suffix	0.10000000149011612	None	None	None	None
m54284U_191212_053548/67764320/ccs	PacBio_Hippocampus_Rep1	mm10_ERCC_SIRV	chr13	8885923	8892368	+	5	2515	37711	98531	ENSMUSG00000058258.14	ENSMUST00000169314.8	Idi1	Idi1-201	Known	Known	None	0.25	None	None	None	None
m54284U_191109_043049/98501200/ccs	PacBio_Cortex_Rep2	mm10_ERCC_SIRV	chr1	9601274	9627141	+	6	3179	106	208	ENSMUSG00000067879.3	ENSMUST00000088666.3	Vxn	Vxn-201	Known	Known	None	0.10000000149011612	None	None	None	None
m54284U_191107_221739/84017164/ccs	PacBio_Cortex_Rep1	mm10_ERCC_SIRV	chr15	8267368	8271161	+	2	2909	42720	145316	ENSMUSG00000039801.7	ENCODEMT000145316	Cplane1	ENCODEMT000145316	Known	ISM	Suffix	0.15000000596046448	None	None	None	None
m54284U_191109_043049/139132989/ccs	PacBio_Cortex_Rep2	mm10_ERCC_SIRV	SIRV5	1021	10989	+	18	1983	55555	141897	SIRV5.1	SIRV5.1-SIRV502	None	None	Known	Known	None	0.4000000059604645	None	None	None	None
m54284U_191212_053548/108988290/ccs	PacBio_Hippocampus_Rep1	mm10_ERCC_SIRV	chr13	8885923	8892344	+	5	2498	37711	98531	ENSMUSG00000058258.14	ENSMUST00000169314.8	Idi1	Idi1-201	Known	Known	None	0.6499999761581421	None	None	None	None
m54284U_191109_043049/139330228/ccs	PacBio_Cortex_Rep2	mm10_ERCC_SIRV	SIRV5	1021	10989	+	18	1983	55555	141897	SIRV5.1	SIRV5.1-SIRV502	None	None	Known	Known	None	0.4000000059604645	None	None	None	None
m54284U_191213_120042/54788151/ccs	PacBio_Hippocampus_Rep2	mm10_ERCC_SIRV	chr15	8267379	8271157	+	1	3779	42720	145318	ENSMUSG00000039801.7	ENCODEMT000145318	Cplane1	ENCODEMT000145318	Known	Genomic	None	0.15000000596046448	None	None	None	None
m54284U_191109_043049/102369276/ccs	PacBio_Cortex_Rep2	mm10_ERCC_SIRV	chr1	9601274	9627139	+	6	3177	106	208	ENSMUSG00000067879.3	ENSMUST00000088666.3	Vxn	Vxn-201	Known	Known	None	0.10000000149011612	None	None	None	None
m54284U_191109_043049/156699361/ccs	PacBio_Cortex_Rep2	mm10_ERCC_SIRV	chr11	4766949	4765849	-	1	1052	32196	145302	ENSMUSG00000009073.16	ENCODEMT000145302	Nf2	ENCODEMT000145302	Known	Genomic	None	0.10000000149011612	None	None	None	None
m54284U_191212_053548/116393848/ccs	PacBio_Hippocampus_Rep1	mm10_ERCC_SIRV	chr13	8885923	8892373	+	5	2527	37711	98531	ENSMUSG00000058258.14	ENSMUST00000169314.8	Idi1	Idi1-201	Known	Known	None	0.15000000596046448	None	None	None	None
m54284U_191109_043049/141361735/ccs	PacBio_Cortex_Rep2	mm10_ERCC_SIRV	SIRV5	1021	10989	+	18	1983	55555	141897	SIRV5.1	SIRV5.1-SIRV502	None	None	Known	Known	None	0.4000000059604645	None	None	None	None
m54284U_191109_043049/141952266/ccs	PacBio_Cortex_Rep2	mm10_ERCC_SIRV	SIRV5	1021	10989	+	18	1983	55555	141897	SIRV5.1	SIRV5.1-SIRV502	None	None	Known	Known	None	0.4000000059604645	None	None	None	None
m54284U_191109_043049/110365036/ccs	PacBio_Cortex_Rep2	mm10_ERCC_SIRV	chr15	8267395	8271161	+	2	2882	42720	145316	ENSMUSG00000039801.7	ENCODEMT000145316	Cplane1	ENCODEMT000145316	Known	ISM	Suffix	0.15000000596046448	None	None	None	None
m54284U_191109_043049/103284847/ccs	PacBio_Cortex_Rep2	mm10_ERCC_SIRV	chr1	9601274	9627122	+	6	3160	106	208	ENSMUSG00000067879.3	ENSMUST00000088666.3	Vxn	Vxn-201	Known	Known	None	0.4000000059604645	None	None	None	None
m54284U_191212_053548/126616410/ccs	PacBio_Hippocampus_Rep1	mm10_ERCC_SIRV	chr13	8885923	8892374	+	5	2528	37711	98531	ENSMUSG00000058258.14	ENSMUST00000169314.8	Idi1	Idi1-201	Known	Known	None	0.15000000596046448	None	None	None	None
m54284U_191109_043049/142215833/ccs	PacBio_Cortex_Rep2	mm10_ERCC_SIRV	SIRV5	1021	10985	+	18	1979	55555	141897	SIRV5.1	SIRV5.1-SIRV502	None	None	Known	Known	None	0.3499999940395355	None	None	None	None
m54284U_191109_043049/174588572/ccs	PacBio_Cortex_Rep2	mm10_ERCC_SIRV	chr11	4789750	4765849	-	6	2956	32196	145323	ENSMUSG00000009073.16	ENCODEMT000145323	Nf2	ENCODEMT000145323	Known	ISM	Suffix	0.10000000149011612	None	None	None	None
m54284U_191109_043049/142410364/ccs	PacBio_Cortex_Rep2	mm10_ERCC_SIRV	SIRV5	1021	10989	+	18	1983	55555	141897	SIRV5.1	SIRV5.1-SIRV502	None	None	Known	Known	None	0.4000000059604645	None	None	None	None
m54284U_191212_053548/72024664/ccs	PacBio_Hippocampus_Rep1	mm10_ERCC_SIRV	chr15	8267452	8271161	+	2	2825	42720	145316	ENSMUSG00000039801.7	ENCODEMT000145316	Cplane1	ENCODEMT000145316	Known	ISM	Suffix	0.15000000596046448	None	None	None	None
m54284U_191212_053548/131925573/ccs	PacBio_Hippocampus_Rep1	mm10_ERCC_SIRV	chr13	8885923	8892375	+	5	2529	37711	98531	ENSMUSG00000058258.14	ENSMUST00000169314.8	Idi1	Idi1-201	Known	Known	None	0.15000000596046448	None	None	None	None
m54284U_191109_043049/115671484/ccs	PacBio_Cortex_Rep2	mm10_ERCC_SIRV	chr1	9601274	9627121	+	6	3166	106	208	ENSMUSG00000067879.3	ENSMUST00000088666.3	Vxn	Vxn-201	Known	Known	None	0.44999998807907104	None	None	None	None
m54284U_191109_043049/142606954/ccs	PacBio_Cortex_Rep2	mm10_ERCC_SIRV	SIRV5	1021	10989	+	18	1983	55555	141897	SIRV5.1	SIRV5.1-SIRV502	None	None	Known	Known	None	0.4000000059604645	None	None	None	None
m54284U_191109_043049/142936720/ccs	PacBio_Cortex_Rep2	mm10_ERCC_SIRV	SIRV5	1021	10990	+	18	1984	55555	141897	SIRV5.1	SIRV5.1-SIRV502	None	None	Known	Known	None	0.3499999940395355	None	None	None	None
m54284U_191109_043049/126748145/ccs	PacBio_Cortex_Rep2	mm10_ERCC_SIRV	chr1	9601274	9627139	+	6	3177	106	208	ENSMUSG00000067879.3	ENSMUST00000088666.3	Vxn	Vxn-201	Known	Known	None	0.10000000149011612	None	None	None	None
m54284U_191107_221739/25821915/ccs	PacBio_Cortex_Rep1	mm10_ERCC_SIRV	chr15	8267840	8271161	+	2	2437	42720	145316	ENSMUSG00000039801.7	ENCODEMT000145316	Cplane1	ENCODEMT000145316	Known	ISM	Suffix	0.15000000596046448	None	None	None	None
m54284U_191109_043049/143132847/ccs	PacBio_Cortex_Rep2	mm10_ERCC_SIRV	SIRV5	1021	10989	+	18	1983	55555	141897	SIRV5.1	SIRV5.1-SIRV502	None	None	Known	Known	None	0.4000000059604645	None	None	None	None
m54284U_191212_053548/3408028/ccs	PacBio_Hippocampus_Rep1	mm10_ERCC_SIRV	chr11	4767708	4765849	-	1	1811	32196	145302	ENSMUSG00000009073.16	ENCODEMT000145302	Nf2	ENCODEMT000145302	Known	Genomic	None	0.10000000149011612	None	None	None	None
m54284U_191212_053548/173017849/ccs	PacBio_Hippocampus_Rep1	mm10_ERCC_SIRV	chr13	8885923	8892366	+	5	2514	37711	98531	ENSMUSG00000058258.14	ENSMUST00000169314.8	Idi1	Idi1-201	Known	Known	None	0.15000000596046448	None	None	None	None
m54284U_191109_043049/143851657/ccs	PacBio_Cortex_Rep2	mm10_ERCC_SIRV	SIRV5	1021	10987	+	18	1981	55555	141897	SIRV5.1	SIRV5.1-SIRV502	None	None	Known	Known	None	0.44999998807907104	None	None	None	None
m54284U_191212_053548/1508953/ccs	PacBio_Hippocampus_Rep1	mm10_ERCC_SIRV	chr1	9601274	9627134	+	6	3172	106	208	ENSMUSG00000067879.3	ENSMUST00000088666.3	Vxn	Vxn-201	Known	Known	None	0.20000000298023224	None	None	None	None
m54284U_191109_043049/143852310/ccs	PacBio_Cortex_Rep2	mm10_ERCC_SIRV	SIRV5	1021	10991	+	18	1985	55555	141897	SIRV5.1	SIRV5.1-SIRV502	None	None	Known	Known	None	0.3499999940395355	None	None	None	None
m54284U_191109_043049/144377816/ccs	PacBio_Cortex_Rep2	mm10_ERCC_SIRV	SIRV5	1021	10987	+	18	1981	55555	141897	SIRV5.1	SIRV5.1-SIRV502	None	None	Known	Known	None	0.44999998807907104	None	None	None	None
m54284U_191212_053548/178782382/ccs	PacBio_Hippocampus_Rep1	mm10_ERCC_SIRV	chr13	8885923	8892373	+	5	2527	37711	98531	ENSMUSG00000058258.14	ENSMUST00000169314.8	Idi1	Idi1-201	Known	Known	None	0.15000000596046448	None	None	None	None
m54284U_191212_053548/38077639/ccs	PacBio_Hippocampus_Rep1	mm10_ERCC_SIRV	chr11	4849389	4765849	-	16	4569	32196	84570	ENSMUSG00000009073.16	ENSMUST00000109910.8	Nf2	Nf2-205	Known	Known	None	0.10000000149011612	None	None	None	None
m54284U_191109_043049/144378563/ccs	PacBio_Cortex_Rep2	mm10_ERCC_SIRV	SIRV5	1021	10989	+	18	1983	55555	141897	SIRV5.1	SIRV5.1-SIRV502	None	None	Known	Known	None	0.4000000059604645	None	None	None	None
m54284U_191212_053548/4720816/ccs	PacBio_Hippocampus_Rep1	mm10_ERCC_SIRV	chr1	9601274	9627141	+	6	3179	106	208	ENSMUSG00000067879.3	ENSMUST00000088666.3	Vxn	Vxn-201	Known	Known	None	0.10000000149011612	None	None	None	None
m54284U_191212_053548/46860934/ccs	PacBio_Hippocampus_Rep1	mm10_ERCC_SIRV	chr11	4767708	4765849	-	1	1811	32196	145302	ENSMUSG00000009073.16	ENCODEMT000145302	Nf2	ENCODEMT000145302	Known	Genomic	None	0.10000000149011612	None	None	None	None
m54284U_191212_053548/22479709/ccs	PacBio_Hippocampus_Rep1	mm10_ERCC_SIRV	chr15	8268515	8271160	+	2	1761	42720	145316	ENSMUSG00000039801.7	ENCODEMT000145316	Cplane1	ENCODEMT000145316	Known	ISM	Suffix	0.15000000596046448	None	None	None	None
m54284U_191109_043049/145295665/ccs	PacBio_Cortex_Rep2	mm10_ERCC_SIRV	SIRV5	1021	10989	+	18	1983	55555	141897	SIRV5.1	SIRV5.1-SIRV502	None	None	Known	Known	None	0.4000000059604645	None	None	None	None
m54284U_191213_120042/196741/ccs	PacBio_Hippocampus_Rep2	mm10_ERCC_SIRV	chr13	8885923	8892376	+	5	2530	37711	98531	ENSMUSG00000058258.14	ENSMUST00000169314.8	Idi1	Idi1-201	Known	Known	None	0.20000000298023224	None	None	None	None
m54284U_191109_043049/146606149/ccs	PacBio_Cortex_Rep2	mm10_ERCC_SIRV	SIRV5	1021	10989	+	18	1983	55555	141897	SIRV5.1	SIRV5.1-SIRV502	None	None	Known	Known	None	0.4000000059604645	None	None	None	None
m54284U_191212_053548/5833508/ccs	PacBio_Hippocampus_Rep1	mm10_ERCC_SIRV	chr1	9601274	9627138	+	6	3176	106	208	ENSMUSG00000067879.3	ENSMUST00000088666.3	Vxn	Vxn-201	Known	Known	None	0.05000000074505806	None	None	None	None
m54284U_191212_053548/55968676/ccs	PacBio_Hippocampus_Rep1	mm10_ERCC_SIRV	chr11	4849389	4765849	-	16	4569	32196	84570	ENSMUSG00000009073.16	ENSMUST00000109910.8	Nf2	Nf2-205	Known	Known	None	0.10000000149011612	None	None	None	None
m54284U_191213_120042/8653157/ccs	PacBio_Hippocampus_Rep2	mm10_ERCC_SIRV	chr13	8885923	8892367	+	5	2521	37711	98531	ENSMUSG00000058258.14	ENSMUST00000169314.8	Idi1	Idi1-201	Known	Known	None	0.20000000298023224	None	None	None	None
m54284U_191109_043049/140773249/ccs	PacBio_Cortex_Rep2	mm10_ERCC_SIRV	chr15	8269757	8271161	+	2	520	42720	145316	ENSMUSG00000039801.7	ENCODEMT000145316	Cplane1	ENCODEMT000145316	Known	ISM	Suffix	0.15000000596046448	None	None	None	None
m54284U_191109_043049/147260311/ccs	PacBio_Cortex_Rep2	mm10_ERCC_SIRV	SIRV5	1021	10989	+	18	1983	55555	141897	SIRV5.1	SIRV5.1-SIRV502	None	None	Known	Known	None	0.4000000059604645	None	None	None	None
m54284U_191213_120042/10093968/ccs	PacBio_Hippocampus_Rep2	mm10_ERCC_SIRV	chr13	8885923	8892345	+	5	2499	37711	98531	ENSMUSG00000058258.14	ENSMUST00000169314.8	Idi1	Idi1-201	Known	Known	None	0.6499999761581421	None	None	None	None
m54284U_191109_043049/147653568/ccs	PacBio_Cortex_Rep2	mm10_ERCC_SIRV	SIRV5	1021	10986	+	18	1980	55555	141897	SIRV5.1	SIRV5.1-SIRV502	None	None	Known	Known	None	0.4000000059604645	None	None	None	None
m54284U_191212_053548/76218564/ccs	PacBio_Hippocampus_Rep1	mm10_ERCC_SIRV	chr11	4849372	4765849	-	15	4417	32196	145324	ENSMUSG00000009073.16	ENCODEMT000145324	Nf2	ENCODEMT000145324	Known	NIC	None	0.10000000149011612	None	None	None	None
m54284U_191212_053548/12911139/ccs	PacBio_Hippocampus_Rep1	mm10_ERCC_SIRV	chr1	9601274	9627143	+	6	3181	106	208	ENSMUSG00000067879.3	ENSMUST00000088666.3	Vxn	Vxn-201	Known	Known	None	0.20000000298023224	None	None	None	None
m54284U_191109_043049/147980672/ccs	PacBio_Cortex_Rep2	mm10_ERCC_SIRV	SIRV5	1021	10988	+	18	1982	55555	141897	SIRV5.1	SIRV5.1-SIRV502	None	None	Known	Known	None	0.4000000059604645	None	None	None	None
m54284U_191109_043049/148179381/ccs	PacBio_Cortex_Rep2	mm10_ERCC_SIRV	SIRV5	1021	10986	+	18	1980	55555	141897	SIRV5.1	SIRV5.1-SIRV502	None	None	Known	Known	None	0.4000000059604645	None	None	None	None
m54284U_191109_043049/134152331/ccs	PacBio_Cortex_Rep2	mm10_ERCC_SIRV	chr15	8270294	8273236	+	1	2943	42720	145325	ENSMUSG00000039801.7	ENCODEMT000145325	Cplane1	ENCODEMT000145325	Known	Genomic	None	0.6499999761581421	None	None	None	None
m54284U_191213_120042/65471301/ccs	PacBio_Hippocampus_Rep2	mm10_ERCC_SIRV	chr13	8885923	8892376	+	5	2530	37711	98531	ENSMUSG00000058258.14	ENSMUST00000169314.8	Idi1	Idi1-201	Known	Known	None	0.20000000298023224	None	None	None	None
m54284U_191212_053548/13306433/ccs	PacBio_Hippocampus_Rep1	mm10_ERCC_SIRV	chr1	9601274	9627121	+	6	3159	106	208	ENSMUSG00000067879.3	ENSMUST00000088666.3	Vxn	Vxn-201	Known	Known	None	0.44999998807907104	None	None	None	None
m54284U_191109_043049/148636187/ccs	PacBio_Cortex_Rep2	mm10_ERCC_SIRV	SIRV5	1021	10989	+	18	1983	55555	141897	SIRV5.1	SIRV5.1-SIRV502	None	None	Known	Known	None	0.4000000059604645	None	None	None	None
m54284U_191212_053548/81003145/ccs	PacBio_Hippocampus_Rep1	mm10_ERCC_SIRV	chr11	4800019	4765846	-	9	3502	32196	145314	ENSMUSG00000009073.16	ENCODEMT000145314	Nf2	ENCODEMT000145314	Known	ISM	Suffix	0.10000000149011612	None	None	None	None
m54284U_191213_120042/88869509/ccs	PacBio_Hippocampus_Rep2	mm10_ERCC_SIRV	chr13	8885923	8892344	+	5	2498	37711	98531	ENSMUSG00000058258.14	ENSMUST00000169314.8	Idi1	Idi1-201	Known	Known	None	0.6499999761581421	None	None	None	None
m54284U_191109_043049/149292566/ccs	PacBio_Cortex_Rep2	mm10_ERCC_SIRV	SIRV5	1021	10989	+	18	1983	55555	141897	SIRV5.1	SIRV5.1-SIRV502	None	None	Known	Known	None	0.4000000059604645	None	None	None	None
m54284U_191212_053548/15467735/ccs	PacBio_Hippocampus_Rep1	mm10_ERCC_SIRV	chr1	9601274	9627139	+	6	3177	106	208	ENSMUSG00000067879.3	ENSMUST00000088666.3	Vxn	Vxn-201	Known	Known	None	0.10000000149011612	None	None	None	None
m54284U_191109_043049/149619406/ccs	PacBio_Cortex_Rep2	mm10_ERCC_SIRV	SIRV5	1021	10989	+	18	1983	55555	141897	SIRV5.1	SIRV5.1-SIRV502	None	None	Known	Known	None	0.4000000059604645	None	None	None	None
m54284U_191212_053548/93718068/ccs	PacBio_Hippocampus_Rep1	mm10_ERCC_SIRV	chr11	4849339	4765849	-	17	4564	32196	84571	ENSMUSG00000009073.16	ENSMUST00000056290.12	Nf2	Nf2-202	Known	Known	None	0.10000000149011612	None	None	None	None
m54284U_191109_043049/149946730/ccs	PacBio_Cortex_Rep2	mm10_ERCC_SIRV	SIRV5	1021	10989	+	18	1983	55555	141897	SIRV5.1	SIRV5.1-SIRV502	None	None	Known	Known	None	0.4000000059604645	None	None	None	None
m54284U_191212_053548/102498521/ccs	PacBio_Hippocampus_Rep1	mm10_ERCC_SIRV	chr11	4849417	4765849	-	11	4162	32196	145326	ENSMUSG00000009073.16	ENCODEMT000145326	Nf2	ENCODEMT000145326	Known	NIC	None	0.10000000149011612	None	None	None	None
m54284U_191213_120042/95095571/ccs	PacBio_Hippocampus_Rep2	mm10_ERCC_SIRV	chr13	8885923	8892367	+	5	2521	37711	98531	ENSMUSG00000058258.14	ENSMUST00000169314.8	Idi1	Idi1-201	Known	Known	None	0.20000000298023224	None	None	None	None
m54284U_191109_043049/150145074/ccs	PacBio_Cortex_Rep2	mm10_ERCC_SIRV	SIRV5	1021	10986	+	18	1980	55555	141897	SIRV5.1	SIRV5.1-SIRV502	None	None	Known	Known	None	0.4000000059604645	None	None	None	None
m54284U_191212_053548/21498266/ccs	PacBio_Hippocampus_Rep1	mm10_ERCC_SIRV	chr1	9601274	9627119	+	6	3157	106	208	ENSMUSG00000067879.3	ENSMUST00000088666.3	Vxn	Vxn-201	Known	Known	None	0.44999998807907104	None	None	None	None
m54284U_191213_120042/128778278/ccs	PacBio_Hippocampus_Rep2	mm10_ERCC_SIRV	chr15	8289147	8287543	-	1	1605	55902	145327	ENCODEMG000055902	ENCODEMT000145327	ENCODEMG000055902	ENCODEMT000145327	Intergenic	Intergenic	None	0.25	None	None	None	None
m54284U_191109_043049/150339627/ccs	PacBio_Cortex_Rep2	mm10_ERCC_SIRV	SIRV5	1021	10987	+	18	1981	55555	141897	SIRV5.1	SIRV5.1-SIRV502	None	None	Known	Known	None	0.44999998807907104	None	None	None	None
m54284U_191213_120042/101581476/ccs	PacBio_Hippocampus_Rep2	mm10_ERCC_SIRV	chr13	8885923	8892375	+	5	2529	37711	98531	ENSMUSG00000058258.14	ENSMUST00000169314.8	Idi1	Idi1-201	Known	Known	None	0.15000000596046448	None	None	None	None
m54284U_191212_053548/102631414/ccs	PacBio_Hippocampus_Rep1	mm10_ERCC_SIRV	chr11	4849452	4765847	-	16	4541	32196	145310	ENSMUSG00000009073.16	ENCODEMT000145310	Nf2	ENCODEMT000145310	Known	NIC	None	0.10000000149011612	None	None	None	None
m54284U_191212_053548/23136158/ccs	PacBio_Hippocampus_Rep1	mm10_ERCC_SIRV	chr1	9601274	9627139	+	6	3177	106	208	ENSMUSG00000067879.3	ENSMUST00000088666.3	Vxn	Vxn-201	Known	Known	None	0.10000000149011612	None	None	None	None
m54284U_191109_043049/150536757/ccs	PacBio_Cortex_Rep2	mm10_ERCC_SIRV	SIRV5	1020	10989	+	18	1985	55555	145187	SIRV5.1	ENCODEMT000145187	None	ENCODEMT000145187	Known	NIC	None	0.4000000059604645	None	None	None	None
m54284U_191213_120042/115474591/ccs	PacBio_Hippocampus_Rep2	mm10_ERCC_SIRV	chr13	8885923	8892377	+	5	2525	37711	98531	ENSMUSG00000058258.14	ENSMUST00000169314.8	Idi1	Idi1-201	Known	Known	None	0.20000000298023224	None	None	None	None
m54284U_191212_053548/104595457/ccs	PacBio_Hippocampus_Rep1	mm10_ERCC_SIRV	chr11	4767642	4765849	-	1	1745	32196	145302	ENSMUSG00000009073.16	ENCODEMT000145302	Nf2	ENCODEMT000145302	Known	Genomic	None	0.10000000149011612	None	None	None	None
m54284U_191109_043049/150931385/ccs	PacBio_Cortex_Rep2	mm10_ERCC_SIRV	SIRV5	1021	10986	+	18	1980	55555	141897	SIRV5.1	SIRV5.1-SIRV502	None	None	Known	Known	None	0.4000000059604645	None	None	None	None
m54284U_191109_043049/151652916/ccs	PacBio_Cortex_Rep2	mm10_ERCC_SIRV	SIRV5	1021	10989	+	18	1983	55555	141897	SIRV5.1	SIRV5.1-SIRV502	None	None	Known	Known	None	0.4000000059604645	None	None	None	None
m54284U_191212_053548/27723741/ccs	PacBio_Hippocampus_Rep1	mm10_ERCC_SIRV	chr1	9601274	9626348	+	6	2386	106	208	ENSMUSG00000067879.3	ENSMUST00000088666.3	Vxn	Vxn-201	Known	Known	None	0.30000001192092896	None	None	None	None
m54284U_191213_120042/124651342/ccs	PacBio_Hippocampus_Rep2	mm10_ERCC_SIRV	chr13	8885923	8892384	+	5	2538	37711	98531	ENSMUSG00000058258.14	ENSMUST00000169314.8	Idi1	Idi1-201	Known	Known	None	0.30000001192092896	None	None	None	None
m54284U_191109_043049/151980782/ccs	PacBio_Cortex_Rep2	mm10_ERCC_SIRV	SIRV5	1021	10989	+	18	1983	55555	141897	SIRV5.1	SIRV5.1-SIRV502	None	None	Known	Known	None	0.4000000059604645	None	None	None	None
m54284U_191109_043049/152570423/ccs	PacBio_Cortex_Rep2	mm10_ERCC_SIRV	SIRV5	1021	10990	+	18	1984	55555	141897	SIRV5.1	SIRV5.1-SIRV502	None	None	Known	Known	None	0.3499999940395355	None	None	None	None
m54284U_191213_120042/129040387/ccs	PacBio_Hippocampus_Rep2	mm10_ERCC_SIRV	chr13	8885923	8892375	+	5	2529	37711	98531	ENSMUSG00000058258.14	ENSMUST00000169314.8	Idi1	Idi1-201	Known	Known	None	0.15000000596046448	None	None	None	None
m54284U_191107_221739/121439504/ccs	PacBio_Cortex_Rep1	mm10_ERCC_SIRV	chr15	8292280	8289830	-	2	1905	42722	145328	ENSMUSG00000022141.7	ENCODEMT000145328	Nipbl	ENCODEMT000145328	Known	ISM	Suffix	0.3499999940395355	None	None	None	None
m54284U_191212_053548/32180343/ccs	PacBio_Hippocampus_Rep1	mm10_ERCC_SIRV	chr1	9601274	9627142	+	6	3180	106	208	ENSMUSG00000067879.3	ENSMUST00000088666.3	Vxn	Vxn-201	Known	Known	None	0.15000000596046448	None	None	None	None
m54284U_191212_053548/115671581/ccs	PacBio_Hippocampus_Rep1	mm10_ERCC_SIRV	chr11	4849411	4765849	-	17	4636	32196	84571	ENSMUSG00000009073.16	ENSMUST00000056290.12	Nf2	Nf2-202	Known	Known	None	0.10000000149011612	None	None	None	None
m54284U_191109_043049/152635637/ccs	PacBio_Cortex_Rep2	mm10_ERCC_SIRV	SIRV5	1021	10989	+	18	1983	55555	141897	SIRV5.1	SIRV5.1-SIRV502	None	None	Known	Known	None	0.4000000059604645	None	None	None	None
m54284U_191107_221739/111216225/ccs	PacBio_Cortex_Rep1	mm10_ERCC_SIRV	chr13	8885924	8892367	+	5	2520	37711	98531	ENSMUSG00000058258.14	ENSMUST00000169314.8	Idi1	Idi1-201	Known	Known	None	0.20000000298023224	None	None	None	None
m54284U_191109_043049/153290599/ccs	PacBio_Cortex_Rep2	mm10_ERCC_SIRV	SIRV5	1021	10989	+	18	1983	55555	141897	SIRV5.1	SIRV5.1-SIRV502	None	None	Known	Known	None	0.4000000059604645	None	None	None	None
m54284U_191109_043049/153419966/ccs	PacBio_Cortex_Rep2	mm10_ERCC_SIRV	SIRV5	1021	10990	+	18	1976	55555	141897	SIRV5.1	SIRV5.1-SIRV502	None	None	Known	Known	None	0.3499999940395355	None	None	None	None
m54284U_191212_053548/33293528/ccs	PacBio_Hippocampus_Rep1	mm10_ERCC_SIRV	chr1	9601274	9627135	+	6	3173	106	208	ENSMUSG00000067879.3	ENSMUST00000088666.3	Vxn	Vxn-201	Known	Known	None	0.15000000596046448	None	None	None	None
m54284U_191212_053548/144837279/ccs	PacBio_Hippocampus_Rep1	mm10_ERCC_SIRV	chr11	4849329	4765849	-	16	4509	32196	84570	ENSMUSG00000009073.16	ENSMUST00000109910.8	Nf2	Nf2-205	Known	Known	None	0.10000000149011612	None	None	None	None
m54284U_191109_043049/153815449/ccs	PacBio_Cortex_Rep2	mm10_ERCC_SIRV	SIRV5	1021	10986	+	18	1980	55555	141897	SIRV5.1	SIRV5.1-SIRV502	None	None	Known	Known	None	0.4000000059604645	None	None	None	None
m54284U_191107_221739/120652734/ccs	PacBio_Cortex_Rep1	mm10_ERCC_SIRV	chr13	8885924	8892366	+	5	2519	37711	98531	ENSMUSG00000058258.14	ENSMUST00000169314.8	Idi1	Idi1-201	Known	Known	None	0.15000000596046448	None	None	None	None
m54284U_191212_053548/167249095/ccs	PacBio_Hippocampus_Rep1	mm10_ERCC_SIRV	chr11	4767701	4765849	-	1	1804	32196	145302	ENSMUSG00000009073.16	ENCODEMT000145302	Nf2	ENCODEMT000145302	Known	Genomic	None	0.10000000149011612	None	None	None	None
m54284U_191109_043049/153879271/ccs	PacBio_Cortex_Rep2	mm10_ERCC_SIRV	SIRV5	1021	10987	+	18	1981	55555	141897	SIRV5.1	SIRV5.1-SIRV502	None	None	Known	Known	None	0.44999998807907104	None	None	None	None
m54284U_191109_043049/68094393/ccs	PacBio_Cortex_Rep2	mm10_ERCC_SIRV	chr15	8296806	8289830	-	5	2475	42722	145329	ENSMUSG00000022141.7	ENCODEMT000145329	Nipbl	ENCODEMT000145329	Known	ISM	Suffix	0.3499999940395355	None	None	None	None
m54284U_191212_053548/33425501/ccs	PacBio_Hippocampus_Rep1	mm10_ERCC_SIRV	chr1	9601274	9627139	+	6	3177	106	208	ENSMUSG00000067879.3	ENSMUST00000088666.3	Vxn	Vxn-201	Known	Known	None	0.10000000149011612	None	None	None	None
m54284U_191109_043049/154075594/ccs	PacBio_Cortex_Rep2	mm10_ERCC_SIRV	SIRV5	1021	10987	+	18	1981	55555	141897	SIRV5.1	SIRV5.1-SIRV502	None	None	Known	Known	None	0.44999998807907104	None	None	None	None
m54284U_191107_221739/131990576/ccs	PacBio_Cortex_Rep1	mm10_ERCC_SIRV	chr13	8885924	8892372	+	5	2525	37711	98531	ENSMUSG00000058258.14	ENSMUST00000169314.8	Idi1	Idi1-201	Known	Known	None	0.15000000596046448	None	None	None	None
m54284U_191212_053548/175768605/ccs	PacBio_Hippocampus_Rep1	mm10_ERCC_SIRV	chr11	4767987	4765849	-	1	2090	32196	145302	ENSMUSG00000009073.16	ENCODEMT000145302	Nf2	ENCODEMT000145302	Known	Genomic	None	0.10000000149011612	None	None	None	None
m54284U_191109_043049/154864149/ccs	PacBio_Cortex_Rep2	mm10_ERCC_SIRV	SIRV5	1021	10989	+	18	1983	55555	141897	SIRV5.1	SIRV5.1-SIRV502	None	None	Known	Known	None	0.4000000059604645	None	None	None	None
m54284U_191212_053548/40568708/ccs	PacBio_Hippocampus_Rep1	mm10_ERCC_SIRV	chr1	9601274	9627121	+	6	3159	106	208	ENSMUSG00000067879.3	ENSMUST00000088666.3	Vxn	Vxn-201	Known	Known	None	0.44999998807907104	None	None	None	None
m54284U_191109_043049/155387460/ccs	PacBio_Cortex_Rep2	mm10_ERCC_SIRV	SIRV5	1021	10989	+	18	1983	55555	141897	SIRV5.1	SIRV5.1-SIRV502	None	None	Known	Known	None	0.4000000059604645	None	None	None	None
m54284U_191213_120042/1050906/ccs	PacBio_Hippocampus_Rep2	mm10_ERCC_SIRV	chr11	4849436	4765849	-	16	4616	32196	84570	ENSMUSG00000009073.16	ENSMUST00000109910.8	Nf2	Nf2-205	Known	Known	None	0.10000000149011612	None	None	None	None
m54284U_191107_221739/167575956/ccs	PacBio_Cortex_Rep1	mm10_ERCC_SIRV	chr13	8885958	8892545	+	4	2520	37711	145266	ENSMUSG00000058258.14	ENCODEMT000145266	Idi1	ENCODEMT000145266	Known	NIC	None	0.3499999940395355	None	None	None	None
m54284U_191213_120042/48300766/ccs	PacBio_Hippocampus_Rep2	mm10_ERCC_SIRV	chr15	8306924	8289830	-	11	3408	42722	145330	ENSMUSG00000022141.7	ENCODEMT000145330	Nipbl	ENCODEMT000145330	Known	NNC	None	0.3499999940395355	None	None	None	None
m54284U_191109_043049/156434466/ccs	PacBio_Cortex_Rep2	mm10_ERCC_SIRV	SIRV5	1020	10980	+	18	1972	55555	145233	SIRV5.1	ENCODEMT000145233	None	ENCODEMT000145233	Known	NIC	None	0.20000000298023224	None	None	None	None
m54284U_191213_120042/20121466/ccs	PacBio_Hippocampus_Rep2	mm10_ERCC_SIRV	chr11	4767938	4765849	-	1	2041	32196	145302	ENSMUSG00000009073.16	ENCODEMT000145302	Nf2	ENCODEMT000145302	Known	Genomic	None	0.10000000149011612	None	None	None	None
m54284U_191109_043049/156501678/ccs	PacBio_Cortex_Rep2	mm10_ERCC_SIRV	SIRV5	1021	10985	+	18	1979	55555	141897	SIRV5.1	SIRV5.1-SIRV502	None	None	Known	Known	None	0.3499999940395355	None	None	None	None
m54284U_191212_053548/45156010/ccs	PacBio_Hippocampus_Rep1	mm10_ERCC_SIRV	chr1	9601274	9627118	+	6	3156	106	208	ENSMUSG00000067879.3	ENSMUST00000088666.3	Vxn	Vxn-201	Known	Known	None	0.5	None	None	None	None
m54284U_191109_043049/75237791/ccs	PacBio_Cortex_Rep2	mm10_ERCC_SIRV	chr13	8885924	8892460	+	5	2613	37711	98531	ENSMUSG00000058258.14	ENSMUST00000169314.8	Idi1	Idi1-201	Known	Known	None	0.3499999940395355	None	None	None	None
m54284U_191109_043049/156697417/ccs	PacBio_Cortex_Rep2	mm10_ERCC_SIRV	SIRV5	1021	10990	+	18	1984	55555	141897	SIRV5.1	SIRV5.1-SIRV502	None	None	Known	Known	None	0.3499999940395355	None	None	None	None
m54284U_191109_043049/157156882/ccs	PacBio_Cortex_Rep2	mm10_ERCC_SIRV	SIRV5	1021	10989	+	18	1983	55555	141897	SIRV5.1	SIRV5.1-SIRV502	None	None	Known	Known	None	0.4000000059604645	None	None	None	None
m54284U_191212_053548/46531600/ccs	PacBio_Hippocampus_Rep1	mm10_ERCC_SIRV	chr1	9601274	9627132	+	6	3170	106	208	ENSMUSG00000067879.3	ENSMUST00000088666.3	Vxn	Vxn-201	Known	Known	None	0.20000000298023224	None	None	None	None
m54284U_191212_053548/35980338/ccs	PacBio_Hippocampus_Rep1	mm10_ERCC_SIRV	chr13	8885924	8892375	+	5	2528	37711	98531	ENSMUSG00000058258.14	ENSMUST00000169314.8	Idi1	Idi1-201	Known	Known	None	0.15000000596046448	None	None	None	None
m54284U_191213_120042/92670094/ccs	PacBio_Hippocampus_Rep2	mm10_ERCC_SIRV	chr15	8292170	8289830	-	1	2341	42722	145331	ENSMUSG00000022141.7	ENCODEMT000145331	Nipbl	ENCODEMT000145331	Known	Genomic	None	0.3499999940395355	None	None	None	None
m54284U_191109_043049/158597623/ccs	PacBio_Cortex_Rep2	mm10_ERCC_SIRV	SIRV5	1021	10989	+	18	1983	55555	141897	SIRV5.1	SIRV5.1-SIRV502	None	None	Known	Known	None	0.4000000059604645	None	None	None	None
m54284U_191213_120042/26871417/ccs	PacBio_Hippocampus_Rep2	mm10_ERCC_SIRV	chr11	4799962	4765849	-	10	3502	32196	145332	ENSMUSG00000009073.16	ENCODEMT000145332	Nf2	ENCODEMT000145332	Known	ISM	Suffix	0.10000000149011612	None	None	None	None
m54284U_191109_043049/158796269/ccs	PacBio_Cortex_Rep2	mm10_ERCC_SIRV	SIRV5	1021	10987	+	18	1981	55555	141897	SIRV5.1	SIRV5.1-SIRV502	None	None	Known	Known	None	0.44999998807907104	None	None	None	None
m54284U_191212_053548/36571197/ccs	PacBio_Hippocampus_Rep1	mm10_ERCC_SIRV	chr13	8885924	8892375	+	5	2528	37711	98531	ENSMUSG00000058258.14	ENSMUST00000169314.8	Idi1	Idi1-201	Known	Known	None	0.15000000596046448	None	None	None	None
m54284U_191212_053548/48630520/ccs	PacBio_Hippocampus_Rep1	mm10_ERCC_SIRV	chr1	9601274	9627140	+	6	3178	106	208	ENSMUSG00000067879.3	ENSMUST00000088666.3	Vxn	Vxn-201	Known	Known	None	0.10000000149011612	None	None	None	None
m54284U_191109_043049/160105191/ccs	PacBio_Cortex_Rep2	mm10_ERCC_SIRV	SIRV5	1021	10990	+	18	1984	55555	141897	SIRV5.1	SIRV5.1-SIRV502	None	None	Known	Known	None	0.3499999940395355	None	None	None	None
m54284U_191109_043049/160761489/ccs	PacBio_Cortex_Rep2	mm10_ERCC_SIRV	SIRV5	1021	10991	+	18	1985	55555	141897	SIRV5.1	SIRV5.1-SIRV502	None	None	Known	Known	None	0.3499999940395355	None	None	None	None
m54284U_191212_053548/91357533/ccs	PacBio_Hippocampus_Rep1	mm10_ERCC_SIRV	chr13	8885924	8892392	+	5	2545	37711	98531	ENSMUSG00000058258.14	ENSMUST00000169314.8	Idi1	Idi1-201	Known	Known	None	0.25	None	None	None	None
m54284U_191212_053548/55772881/ccs	PacBio_Hippocampus_Rep1	mm10_ERCC_SIRV	chr1	9601274	9627118	+	6	3156	106	208	ENSMUSG00000067879.3	ENSMUST00000088666.3	Vxn	Vxn-201	Known	Known	None	0.5	None	None	None	None
m54284U_191213_120042/119014079/ccs	PacBio_Hippocampus_Rep2	mm10_ERCC_SIRV	chr15	8292200	8289830	-	2	1780	42722	145328	ENSMUSG00000022141.7	ENCODEMT000145328	Nipbl	ENCODEMT000145328	Known	ISM	Suffix	0.3499999940395355	None	None	None	None
m54284U_191109_043049/161875848/ccs	PacBio_Cortex_Rep2	mm10_ERCC_SIRV	SIRV5	1021	10989	+	18	1983	55555	141897	SIRV5.1	SIRV5.1-SIRV502	None	None	Known	Known	None	0.4000000059604645	None	None	None	None
m54284U_191213_120042/76285759/ccs	PacBio_Hippocampus_Rep2	mm10_ERCC_SIRV	chr11	4849411	4765847	-	16	4506	32196	145310	ENSMUSG00000009073.16	ENCODEMT000145310	Nf2	ENCODEMT000145310	Known	NIC	None	0.10000000149011612	None	None	None	None
m54284U_191109_043049/162466039/ccs	PacBio_Cortex_Rep2	mm10_ERCC_SIRV	SIRV5	1021	10989	+	18	1983	55555	141897	SIRV5.1	SIRV5.1-SIRV502	None	None	Known	Known	None	0.4000000059604645	None	None	None	None
m54284U_191212_053548/94832905/ccs	PacBio_Hippocampus_Rep1	mm10_ERCC_SIRV	chr13	8885924	8892375	+	5	2528	37711	98531	ENSMUSG00000058258.14	ENSMUST00000169314.8	Idi1	Idi1-201	Known	Known	None	0.15000000596046448	None	None	None	None
m54284U_191212_053548/52365517/ccs	PacBio_Hippocampus_Rep1	mm10_ERCC_SIRV	chr15	8291408	8289832	-	1	1610	42722	145331	ENSMUSG00000022141.7	ENCODEMT000145331	Nipbl	ENCODEMT000145331	Known	Genomic	None	0.30000001192092896	None	None	None	None
m54284U_191213_120042/94766402/ccs	PacBio_Hippocampus_Rep2	mm10_ERCC_SIRV	chr11	4849417	4765849	-	13	4213	32196	145333	ENSMUSG00000009073.16	ENCODEMT000145333	Nf2	ENCODEMT000145333	Known	NIC	None	0.10000000149011612	None	None	None	None
m54284U_191109_043049/162661431/ccs	PacBio_Cortex_Rep2	mm10_ERCC_SIRV	SIRV5	1020	10990	+	18	1986	55555	145187	SIRV5.1	ENCODEMT000145187	None	ENCODEMT000145187	Known	NIC	None	0.3499999940395355	None	None	None	None
m54284U_191212_053548/56295899/ccs	PacBio_Hippocampus_Rep1	mm10_ERCC_SIRV	chr1	9601274	9627118	+	6	3156	106	208	ENSMUSG00000067879.3	ENSMUST00000088666.3	Vxn	Vxn-201	Known	Known	None	0.5	None	None	None	None
m54284U_191212_053548/153815561/ccs	PacBio_Hippocampus_Rep1	mm10_ERCC_SIRV	chr13	8885924	8892368	+	5	2515	37711	98531	ENSMUSG00000058258.14	ENSMUST00000169314.8	Idi1	Idi1-201	Known	Known	None	0.25	None	None	None	None
m54284U_191109_043049/162727903/ccs	PacBio_Cortex_Rep2	mm10_ERCC_SIRV	SIRV5	1021	10984	+	18	1978	55555	141897	SIRV5.1	SIRV5.1-SIRV502	None	None	Known	Known	None	0.3499999940395355	None	None	None	None
m54284U_191212_053548/144312699/ccs	PacBio_Hippocampus_Rep1	mm10_ERCC_SIRV	chr15	8333711	8289833	-	30	5699	42722	145334	ENSMUSG00000022141.7	ENCODEMT000145334	Nipbl	ENCODEMT000145334	Known	ISM	Suffix	0.3499999940395355	None	None	None	None
m54284U_191212_053548/56625477/ccs	PacBio_Hippocampus_Rep1	mm10_ERCC_SIRV	chr1	9601274	9627143	+	6	3181	106	208	ENSMUSG00000067879.3	ENSMUST00000088666.3	Vxn	Vxn-201	Known	Known	None	0.20000000298023224	None	None	None	None
m54284U_191109_043049/163448725/ccs	PacBio_Cortex_Rep2	mm10_ERCC_SIRV	SIRV5	1021	10983	+	18	1977	55555	141897	SIRV5.1	SIRV5.1-SIRV502	None	None	Known	Known	None	0.30000001192092896	None	None	None	None
m54284U_191212_053548/167118663/ccs	PacBio_Hippocampus_Rep1	mm10_ERCC_SIRV	chr13	8885924	8892373	+	5	2526	37711	98531	ENSMUSG00000058258.14	ENSMUST00000169314.8	Idi1	Idi1-201	Known	Known	None	0.15000000596046448	None	None	None	None
m54284U_191213_120042/97060265/ccs	PacBio_Hippocampus_Rep2	mm10_ERCC_SIRV	chr11	4806296	4765849	-	12	3756	32196	145335	ENSMUSG00000009073.16	ENCODEMT000145335	Nf2	ENCODEMT000145335	Known	ISM	Suffix	0.10000000149011612	None	None	None	None
m54284U_191109_043049/163643546/ccs	PacBio_Cortex_Rep2	mm10_ERCC_SIRV	SIRV5	1021	10987	+	18	1981	55555	141897	SIRV5.1	SIRV5.1-SIRV502	None	None	Known	Known	None	0.44999998807907104	None	None	None	None
m54284U_191212_053548/69076019/ccs	PacBio_Hippocampus_Rep1	mm10_ERCC_SIRV	chr1	9601274	9627141	+	6	3179	106	208	ENSMUSG00000067879.3	ENSMUST00000088666.3	Vxn	Vxn-201	Known	Known	None	0.10000000149011612	None	None	None	None
m54284U_191213_120042/75761766/ccs	PacBio_Hippocampus_Rep2	mm10_ERCC_SIRV	chr13	8885924	8892366	+	5	2519	37711	98531	ENSMUSG00000058258.14	ENSMUST00000169314.8	Idi1	Idi1-201	Known	Known	None	0.15000000596046448	None	None	None	None
m54284U_191109_043049/163644621/ccs	PacBio_Cortex_Rep2	mm10_ERCC_SIRV	SIRV5	1021	10989	+	18	1983	55555	141897	SIRV5.1	SIRV5.1-SIRV502	None	None	Known	Known	None	0.4000000059604645	None	None	None	None
m54284U_191109_043049/163972165/ccs	PacBio_Cortex_Rep2	mm10_ERCC_SIRV	SIRV5	1021	10989	+	18	1983	55555	141897	SIRV5.1	SIRV5.1-SIRV502	None	None	Known	Known	None	0.4000000059604645	None	None	None	None
m54284U_191107_221739/41879037/ccs	PacBio_Cortex_Rep1	mm10_ERCC_SIRV	chr15	8292100	8290307	-	1	1827	42722	145331	ENSMUSG00000022141.7	ENCODEMT000145331	Nipbl	ENCODEMT000145331	Known	Genomic	None	0.15000000596046448	None	None	None	None
m54284U_191212_053548/73662545/ccs	PacBio_Hippocampus_Rep1	mm10_ERCC_SIRV	chr1	9601274	9627141	+	6	3179	106	208	ENSMUSG00000067879.3	ENSMUST00000088666.3	Vxn	Vxn-201	Known	Known	None	0.10000000149011612	None	None	None	None
m54284U_191109_043049/164039143/ccs	PacBio_Cortex_Rep2	mm10_ERCC_SIRV	SIRV5	1021	10989	+	18	1983	55555	141897	SIRV5.1	SIRV5.1-SIRV502	None	None	Known	Known	None	0.4000000059604645	None	None	None	None
m54284U_191107_221739/65145634/ccs	PacBio_Cortex_Rep1	mm10_ERCC_SIRV	chr15	8292105	8290307	-	1	1832	42722	145331	ENSMUSG00000022141.7	ENCODEMT000145331	Nipbl	ENCODEMT000145331	Known	Genomic	None	0.15000000596046448	None	None	None	None
m54284U_191213_120042/79759745/ccs	PacBio_Hippocampus_Rep2	mm10_ERCC_SIRV	chr13	8885924	8892377	+	5	2555	37711	98531	ENSMUSG00000058258.14	ENSMUST00000169314.8	Idi1	Idi1-201	Known	Known	None	0.20000000298023224	None	None	None	None
m54284U_191109_043049/164233269/ccs	PacBio_Cortex_Rep2	mm10_ERCC_SIRV	SIRV5	1021	10988	+	18	1982	55555	141897	SIRV5.1	SIRV5.1-SIRV502	None	None	Known	Known	None	0.4000000059604645	None	None	None	None
m54284U_191213_120042/104464804/ccs	PacBio_Hippocampus_Rep2	mm10_ERCC_SIRV	chr11	4849338	4765849	-	17	4532	32196	84571	ENSMUSG00000009073.16	ENSMUST00000056290.12	Nf2	Nf2-202	Known	Known	None	0.10000000149011612	None	None	None	None
m54284U_191212_053548/74647294/ccs	PacBio_Hippocampus_Rep1	mm10_ERCC_SIRV	chr1	9601274	9627143	+	6	3181	106	208	ENSMUSG00000067879.3	ENSMUST00000088666.3	Vxn	Vxn-201	Known	Known	None	0.20000000298023224	None	None	None	None
m54284U_191107_221739/2295639/ccs	PacBio_Cortex_Rep1	mm10_ERCC_SIRV	chr13	8885925	8892372	+	5	2524	37711	98531	ENSMUSG00000058258.14	ENSMUST00000169314.8	Idi1	Idi1-201	Known	Known	None	0.15000000596046448	None	None	None	None
m54284U_191109_043049/164235325/ccs	PacBio_Cortex_Rep2	mm10_ERCC_SIRV	SIRV5	1021	10987	+	18	1981	55555	141897	SIRV5.1	SIRV5.1-SIRV502	None	None	Known	Known	None	0.44999998807907104	None	None	None	None
m54284U_191213_120042/125110663/ccs	PacBio_Hippocampus_Rep2	mm10_ERCC_SIRV	chr11	4767735	4765849	-	1	1832	32196	145302	ENSMUSG00000009073.16	ENCODEMT000145302	Nf2	ENCODEMT000145302	Known	Genomic	None	0.10000000149011612	None	None	None	None
m54284U_191109_043049/164496722/ccs	PacBio_Cortex_Rep2	mm10_ERCC_SIRV	SIRV5	1021	10950	+	18	1951	55555	141897	SIRV5.1	SIRV5.1-SIRV502	None	None	Known	Known	None	0.20000000298023224	None	None	None	None
m54284U_191107_221739/67372607/ccs	PacBio_Cortex_Rep1	mm10_ERCC_SIRV	chr15	8302987	8290307	-	8	2531	42722	145336	ENSMUSG00000022141.7	ENCODEMT000145336	Nipbl	ENCODEMT000145336	Known	ISM	Suffix	0.15000000596046448	None	None	None	None
m54284U_191107_221739/2754675/ccs	PacBio_Cortex_Rep1	mm10_ERCC_SIRV	chr13	8885925	8892366	+	5	2518	37711	98531	ENSMUSG00000058258.14	ENSMUST00000169314.8	Idi1	Idi1-201	Known	Known	None	0.15000000596046448	None	None	None	None
m54284U_191212_053548/76548859/ccs	PacBio_Hippocampus_Rep1	mm10_ERCC_SIRV	chr1	9601274	9627139	+	6	3177	106	208	ENSMUSG00000067879.3	ENSMUST00000088666.3	Vxn	Vxn-201	Known	Known	None	0.10000000149011612	None	None	None	None
m54284U_191213_120042/128909571/ccs	PacBio_Hippocampus_Rep2	mm10_ERCC_SIRV	chr11	4849393	4765849	-	16	4573	32196	84570	ENSMUSG00000009073.16	ENSMUST00000109910.8	Nf2	Nf2-205	Known	Known	None	0.10000000149011612	None	None	None	None
m54284U_191109_043049/164628991/ccs	PacBio_Cortex_Rep2	mm10_ERCC_SIRV	SIRV5	1021	10989	+	18	1983	55555	141897	SIRV5.1	SIRV5.1-SIRV502	None	None	Known	Known	None	0.4000000059604645	None	None	None	None
m54284U_191107_221739/17304090/ccs	PacBio_Cortex_Rep1	mm10_ERCC_SIRV	chr13	8885925	8892375	+	5	2527	37711	98531	ENSMUSG00000058258.14	ENSMUST00000169314.8	Idi1	Idi1-201	Known	Known	None	0.15000000596046448	None	None	None	None
m54284U_191212_053548/79889113/ccs	PacBio_Hippocampus_Rep1	mm10_ERCC_SIRV	chr1	9601274	9627131	+	6	3169	106	208	ENSMUSG00000067879.3	ENSMUST00000088666.3	Vxn	Vxn-201	Known	Known	None	0.20000000298023224	None	None	None	None
m54284U_191107_221739/19072544/ccs	PacBio_Cortex_Rep1	mm10_ERCC_SIRV	chr13	8885925	8892376	+	5	2528	37711	98531	ENSMUSG00000058258.14	ENSMUST00000169314.8	Idi1	Idi1-201	Known	Known	None	0.20000000298023224	None	None	None	None
m54284U_191213_120042/131662454/ccs	PacBio_Hippocampus_Rep2	mm10_ERCC_SIRV	chr11	4849404	4765845	-	15	4456	32196	145324	ENSMUSG00000009073.16	ENCODEMT000145324	Nf2	ENCODEMT000145324	Known	NIC	None	0.10000000149011612	None	None	None	None
m54284U_191109_043049/164692407/ccs	PacBio_Cortex_Rep2	mm10_ERCC_SIRV	SIRV5	1021	10992	+	18	1986	55555	141897	SIRV5.1	SIRV5.1-SIRV502	None	None	Known	Known	None	0.4000000059604645	None	None	None	None
m54284U_191212_053548/84346503/ccs	PacBio_Hippocampus_Rep1	mm10_ERCC_SIRV	chr1	9601274	9627141	+	6	3179	106	208	ENSMUSG00000067879.3	ENSMUST00000088666.3	Vxn	Vxn-201	Known	Known	None	0.10000000149011612	None	None	None	None
m54284U_191109_043049/20253417/ccs	PacBio_Cortex_Rep2	mm10_ERCC_SIRV	chr15	8295758	8290307	-	4	1896	42722	145337	ENSMUSG00000022141.7	ENCODEMT000145337	Nipbl	ENCODEMT000145337	Known	ISM	Suffix	0.15000000596046448	None	None	None	None
m54284U_191109_043049/164824784/ccs	PacBio_Cortex_Rep2	mm10_ERCC_SIRV	SIRV5	1021	10990	+	18	1984	55555	141897	SIRV5.1	SIRV5.1-SIRV502	None	None	Known	Known	None	0.3499999940395355	None	None	None	None
m54284U_191107_221739/24445623/ccs	PacBio_Cortex_Rep1	mm10_ERCC_SIRV	chr13	8885925	8892346	+	5	2498	37711	98531	ENSMUSG00000058258.14	ENSMUST00000169314.8	Idi1	Idi1-201	Known	Known	None	0.6499999761581421	None	None	None	None
m54284U_191213_120042/145424851/ccs	PacBio_Hippocampus_Rep2	mm10_ERCC_SIRV	chr11	4849465	4765849	-	16	4567	32196	145338	ENSMUSG00000009073.16	ENCODEMT000145338	Nf2	ENCODEMT000145338	Known	NIC	None	0.10000000149011612	None	None	None	None
m54284U_191109_043049/165413096/ccs	PacBio_Cortex_Rep2	mm10_ERCC_SIRV	SIRV5	1021	10989	+	18	1983	55555	141897	SIRV5.1	SIRV5.1-SIRV502	None	None	Known	Known	None	0.4000000059604645	None	None	None	None
m54284U_191107_221739/34342096/ccs	PacBio_Cortex_Rep1	mm10_ERCC_SIRV	chr13	8885925	8892366	+	5	2518	37711	98531	ENSMUSG00000058258.14	ENSMUST00000169314.8	Idi1	Idi1-201	Known	Known	None	0.15000000596046448	None	None	None	None
m54284U_191212_053548/92800613/ccs	PacBio_Hippocampus_Rep1	mm10_ERCC_SIRV	chr1	9601274	9627121	+	6	3159	106	208	ENSMUSG00000067879.3	ENSMUST00000088666.3	Vxn	Vxn-201	Known	Known	None	0.44999998807907104	None	None	None	None
m54284U_191109_043049/165873269/ccs	PacBio_Cortex_Rep2	mm10_ERCC_SIRV	SIRV5	1021	10988	+	18	1982	55555	141897	SIRV5.1	SIRV5.1-SIRV502	None	None	Known	Known	None	0.4000000059604645	None	None	None	None
m54284U_191109_043049/166986237/ccs	PacBio_Cortex_Rep2	mm10_ERCC_SIRV	SIRV5	1021	10991	+	18	1985	55555	141897	SIRV5.1	SIRV5.1-SIRV502	None	None	Known	Known	None	0.3499999940395355	None	None	None	None
m54284U_191212_053548/111542780/ccs	PacBio_Hippocampus_Rep1	mm10_ERCC_SIRV	chr1	9601274	9627141	+	6	3179	106	208	ENSMUSG00000067879.3	ENSMUST00000088666.3	Vxn	Vxn-201	Known	Known	None	0.10000000149011612	None	None	None	None
m54284U_191212_053548/93194872/ccs	PacBio_Hippocampus_Rep1	mm10_ERCC_SIRV	chr15	8292132	8290307	-	1	1859	42722	145331	ENSMUSG00000022141.7	ENCODEMT000145331	Nipbl	ENCODEMT000145331	Known	Genomic	None	0.15000000596046448	None	None	None	None
m54284U_191107_221739/179176355/ccs	PacBio_Cortex_Rep1	mm10_ERCC_SIRV	chr11	4767706	4765850	-	1	1808	32196	145302	ENSMUSG00000009073.16	ENCODEMT000145302	Nf2	ENCODEMT000145302	Known	Genomic	None	0.10000000149011612	None	None	None	None
m54284U_191109_043049/167642096/ccs	PacBio_Cortex_Rep2	mm10_ERCC_SIRV	SIRV5	1021	10991	+	18	1985	55555	141897	SIRV5.1	SIRV5.1-SIRV502	None	None	Known	Known	None	0.3499999940395355	None	None	None	None
m54284U_191107_221739/45222330/ccs	PacBio_Cortex_Rep1	mm10_ERCC_SIRV	chr13	8885925	8892374	+	5	2526	37711	98531	ENSMUSG00000058258.14	ENSMUST00000169314.8	Idi1	Idi1-201	Known	Known	None	0.15000000596046448	None	None	None	None
m54284U_191212_053548/83494233/ccs	PacBio_Hippocampus_Rep1	mm10_ERCC_SIRV	chr11	4767965	4765850	-	1	2067	32196	145302	ENSMUSG00000009073.16	ENCODEMT000145302	Nf2	ENCODEMT000145302	Known	Genomic	None	0.10000000149011612	None	None	None	None
m54284U_191109_043049/168429612/ccs	PacBio_Cortex_Rep2	mm10_ERCC_SIRV	SIRV5	1021	10988	+	18	1982	55555	141897	SIRV5.1	SIRV5.1-SIRV502	None	None	Known	Known	None	0.4000000059604645	None	None	None	None
m54284U_191212_053548/113182550/ccs	PacBio_Hippocampus_Rep1	mm10_ERCC_SIRV	chr1	9601274	9627139	+	6	3177	106	208	ENSMUSG00000067879.3	ENSMUST00000088666.3	Vxn	Vxn-201	Known	Known	None	0.10000000149011612	None	None	None	None
m54284U_191212_053548/102433803/ccs	PacBio_Hippocampus_Rep1	mm10_ERCC_SIRV	chr11	4767665	4765850	-	1	1767	32196	145302	ENSMUSG00000009073.16	ENCODEMT000145302	Nf2	ENCODEMT000145302	Known	Genomic	None	0.10000000149011612	None	None	None	None
m54284U_191109_043049/105514544/ccs	PacBio_Cortex_Rep2	mm10_ERCC_SIRV	chr15	8293345	8290308	-	3	1734	42722	145339	ENSMUSG00000022141.7	ENCODEMT000145339	Nipbl	ENCODEMT000145339	Known	ISM	Suffix	0.15000000596046448	None	None	None	None
m54284U_191109_043049/168757916/ccs	PacBio_Cortex_Rep2	mm10_ERCC_SIRV	SIRV5	1021	10987	+	18	1981	55555	141897	SIRV5.1	SIRV5.1-SIRV502	None	None	Known	Known	None	0.44999998807907104	None	None	None	None
m54284U_191107_221739/52756820/ccs	PacBio_Cortex_Rep1	mm10_ERCC_SIRV	chr13	8885925	8892377	+	5	2529	37711	98531	ENSMUSG00000058258.14	ENSMUST00000169314.8	Idi1	Idi1-201	Known	Known	None	0.20000000298023224	None	None	None	None
m54284U_191212_053548/129368344/ccs	PacBio_Hippocampus_Rep1	mm10_ERCC_SIRV	chr11	4767965	4765850	-	1	2067	32196	145302	ENSMUSG00000009073.16	ENCODEMT000145302	Nf2	ENCODEMT000145302	Known	Genomic	None	0.10000000149011612	None	None	None	None
m54284U_191109_043049/170330874/ccs	PacBio_Cortex_Rep2	mm10_ERCC_SIRV	SIRV5	1021	10989	+	18	1983	55555	141897	SIRV5.1	SIRV5.1-SIRV502	None	None	Known	Known	None	0.4000000059604645	None	None	None	None
m54284U_191109_043049/171837105/ccs	PacBio_Cortex_Rep2	mm10_ERCC_SIRV	SIRV5	1021	10968	+	18	1962	55555	141897	SIRV5.1	SIRV5.1-SIRV502	None	None	Known	Known	None	0.15000000596046448	None	None	None	None
m54284U_191212_053548/131663618/ccs	PacBio_Hippocampus_Rep1	mm10_ERCC_SIRV	chr11	4767708	4765850	-	1	1810	32196	145302	ENSMUSG00000009073.16	ENCODEMT000145302	Nf2	ENCODEMT000145302	Known	Genomic	None	0.10000000149011612	None	None	None	None
m54284U_191212_053548/116130727/ccs	PacBio_Hippocampus_Rep1	mm10_ERCC_SIRV	chr1	9601274	9627141	+	6	3179	106	208	ENSMUSG00000067879.3	ENSMUST00000088666.3	Vxn	Vxn-201	Known	Known	None	0.10000000149011612	None	None	None	None
m54284U_191107_221739/54069598/ccs	PacBio_Cortex_Rep1	mm10_ERCC_SIRV	chr13	8885925	8892355	+	5	2507	37711	98531	ENSMUSG00000058258.14	ENSMUST00000169314.8	Idi1	Idi1-201	Known	Known	None	0.44999998807907104	None	None	None	None
m54284U_191213_120042/4130322/ccs	PacBio_Hippocampus_Rep2	mm10_ERCC_SIRV	chr11	4803983	4765850	-	11	3596	32196	145340	ENSMUSG00000009073.16	ENCODEMT000145340	Nf2	ENCODEMT000145340	Known	NNC	None	0.10000000149011612	None	None	None	None
m54284U_191109_043049/173998356/ccs	PacBio_Cortex_Rep2	mm10_ERCC_SIRV	SIRV5	1021	10990	+	18	1984	55555	141897	SIRV5.1	SIRV5.1-SIRV502	None	None	Known	Known	None	0.3499999940395355	None	None	None	None
m54284U_191107_221739/65602435/ccs	PacBio_Cortex_Rep1	mm10_ERCC_SIRV	chr13	8885925	8892372	+	5	2524	37711	98531	ENSMUSG00000058258.14	ENSMUST00000169314.8	Idi1	Idi1-201	Known	Known	None	0.15000000596046448	None	None	None	None
m54284U_191109_043049/174916144/ccs	PacBio_Cortex_Rep2	mm10_ERCC_SIRV	SIRV5	1021	10985	+	18	1979	55555	141897	SIRV5.1	SIRV5.1-SIRV502	None	None	Known	Known	None	0.3499999940395355	None	None	None	None
m54284U_191212_053548/118817954/ccs	PacBio_Hippocampus_Rep1	mm10_ERCC_SIRV	chr1	9601274	9627141	+	6	3179	106	208	ENSMUSG00000067879.3	ENSMUST00000088666.3	Vxn	Vxn-201	Known	Known	None	0.10000000149011612	None	None	None	None
m54284U_191213_120042/82970518/ccs	PacBio_Hippocampus_Rep2	mm10_ERCC_SIRV	chr15	8323530	8290309	-	19	3879	42722	145341	ENSMUSG00000022141.7	ENCODEMT000145341	Nipbl	ENCODEMT000145341	Known	ISM	Suffix	0.15000000596046448	None	None	None	None
m54284U_191109_043049/175113383/ccs	PacBio_Cortex_Rep2	mm10_ERCC_SIRV	SIRV5	1021	10989	+	18	1983	55555	141897	SIRV5.1	SIRV5.1-SIRV502	None	None	Known	Known	None	0.4000000059604645	None	None	None	None
m54284U_191107_221739/67108956/ccs	PacBio_Cortex_Rep1	mm10_ERCC_SIRV	chr13	8885925	8892362	+	5	2514	37711	98531	ENSMUSG00000058258.14	ENSMUST00000169314.8	Idi1	Idi1-201	Known	Known	None	0.20000000298023224	None	None	None	None
m54284U_191109_043049/175244709/ccs	PacBio_Cortex_Rep2	mm10_ERCC_SIRV	SIRV5	1021	10989	+	18	1976	55555	145342	SIRV5.1	ENCODEMT000145342	None	ENCODEMT000145342	Known	NIC	None	0.4000000059604645	None	None	None	None
m54284U_191212_053548/121964096/ccs	PacBio_Hippocampus_Rep1	mm10_ERCC_SIRV	chr1	9601274	9627141	+	6	3179	106	208	ENSMUSG00000067879.3	ENSMUST00000088666.3	Vxn	Vxn-201	Known	Known	None	0.10000000149011612	None	None	None	None
m54284U_191213_120042/66322437/ccs	PacBio_Hippocampus_Rep2	mm10_ERCC_SIRV	chr11	4849339	4765850	-	17	4563	32196	84571	ENSMUSG00000009073.16	ENSMUST00000056290.12	Nf2	Nf2-202	Known	Known	None	0.10000000149011612	None	None	None	None
m54284U_191213_120042/87098974/ccs	PacBio_Hippocampus_Rep2	mm10_ERCC_SIRV	chr15	8303025	8290327	-	8	2510	42722	145336	ENSMUSG00000022141.7	ENCODEMT000145336	Nipbl	ENCODEMT000145336	Known	ISM	Suffix	0.550000011920929	None	None	None	None
m54284U_191212_053548/121964670/ccs	PacBio_Hippocampus_Rep1	mm10_ERCC_SIRV	chr1	9601274	9627142	+	6	3180	106	208	ENSMUSG00000067879.3	ENSMUST00000088666.3	Vxn	Vxn-201	Known	Known	None	0.15000000596046448	None	None	None	None
m54284U_191109_043049/176095400/ccs	PacBio_Cortex_Rep2	mm10_ERCC_SIRV	SIRV5	1021	8506	+	17	1767	55555	145343	SIRV5.1	ENCODEMT000145343	None	ENCODEMT000145343	Known	NIC	None	0.25	None	None	None	None
m54284U_191213_120042/67373883/ccs	PacBio_Hippocampus_Rep2	mm10_ERCC_SIRV	chr11	4849361	4765850	-	17	4585	32196	84571	ENSMUSG00000009073.16	ENSMUST00000056290.12	Nf2	Nf2-202	Known	Known	None	0.10000000149011612	None	None	None	None
m54284U_191107_221739/75957050/ccs	PacBio_Cortex_Rep1	mm10_ERCC_SIRV	chr13	8885925	8892375	+	5	2527	37711	98531	ENSMUSG00000058258.14	ENSMUST00000169314.8	Idi1	Idi1-201	Known	Known	None	0.15000000596046448	None	None	None	None
m54284U_191212_053548/141688984/ccs	PacBio_Hippocampus_Rep1	mm10_ERCC_SIRV	chr15	8307631	8290329	-	12	3076	42722	145344	ENSMUSG00000022141.7	ENCODEMT000145344	Nipbl	ENCODEMT000145344	Known	NIC	None	0.6000000238418579	None	None	None	None
m54284U_191212_053548/123142694/ccs	PacBio_Hippocampus_Rep1	mm10_ERCC_SIRV	chr1	9601274	9627129	+	6	3161	106	208	ENSMUSG00000067879.3	ENSMUST00000088666.3	Vxn	Vxn-201	Known	Known	None	0.25	None	None	None	None
m54284U_191107_221739/81658581/ccs	PacBio_Cortex_Rep1	mm10_ERCC_SIRV	chr13	8885925	8892375	+	5	2527	37711	98531	ENSMUSG00000058258.14	ENSMUST00000169314.8	Idi1	Idi1-201	Known	Known	None	0.15000000596046448	None	None	None	None
m54284U_191109_043049/176294472/ccs	PacBio_Cortex_Rep2	mm10_ERCC_SIRV	SIRV5	1021	10989	+	18	1983	55555	141897	SIRV5.1	SIRV5.1-SIRV502	None	None	Known	Known	None	0.4000000059604645	None	None	None	None
m54284U_191213_120042/145555701/ccs	PacBio_Hippocampus_Rep2	mm10_ERCC_SIRV	chr11	4794438	4765850	-	7	3192	32196	145345	ENSMUSG00000009073.16	ENCODEMT000145345	Nf2	ENCODEMT000145345	Known	ISM	Suffix	0.10000000149011612	None	None	None	None
m54284U_191109_043049/176360085/ccs	PacBio_Cortex_Rep2	mm10_ERCC_SIRV	SIRV5	1021	10988	+	18	1982	55555	141897	SIRV5.1	SIRV5.1-SIRV502	None	None	Known	Known	None	0.4000000059604645	None	None	None	None
m54284U_191212_053548/124388189/ccs	PacBio_Hippocampus_Rep1	mm10_ERCC_SIRV	chr1	9601274	9627140	+	6	3172	106	208	ENSMUSG00000067879.3	ENSMUST00000088666.3	Vxn	Vxn-201	Known	Known	None	0.10000000149011612	None	None	None	None
m54284U_191107_221739/82249549/ccs	PacBio_Cortex_Rep1	mm10_ERCC_SIRV	chr13	8885925	8892373	+	5	2525	37711	98531	ENSMUSG00000058258.14	ENSMUST00000169314.8	Idi1	Idi1-201	Known	Known	None	0.15000000596046448	None	None	None	None
m54284U_191109_043049/176947360/ccs	PacBio_Cortex_Rep2	mm10_ERCC_SIRV	SIRV5	1021	10992	+	18	1986	55555	141897	SIRV5.1	SIRV5.1-SIRV502	None	None	Known	Known	None	0.4000000059604645	None	None	None	None
m54284U_191109_043049/177603653/ccs	PacBio_Cortex_Rep2	mm10_ERCC_SIRV	SIRV5	1021	10990	+	18	1984	55555	141897	SIRV5.1	SIRV5.1-SIRV502	None	None	Known	Known	None	0.3499999940395355	None	None	None	None
m54284U_191213_120042/107744046/ccs	PacBio_Hippocampus_Rep2	mm10_ERCC_SIRV	chr15	8297535	8290467	-	4	3113	42722	145346	ENSMUSG00000022141.7	ENCODEMT000145346	Nipbl	ENCODEMT000145346	Known	ISM	Prefix	0.3499999940395355	None	None	None	None
m54284U_191107_221739/87163346/ccs	PacBio_Cortex_Rep1	mm10_ERCC_SIRV	chr13	8885925	8892366	+	5	2518	37711	98531	ENSMUSG00000058258.14	ENSMUST00000169314.8	Idi1	Idi1-201	Known	Known	None	0.15000000596046448	None	None	None	None
m54284U_191212_053548/128713288/ccs	PacBio_Hippocampus_Rep1	mm10_ERCC_SIRV	chr1	9601274	9626266	+	6	2304	106	208	ENSMUSG00000067879.3	ENSMUST00000088666.3	Vxn	Vxn-201	Known	Known	None	0.25	None	None	None	None
m54284U_191109_043049/177604337/ccs	PacBio_Cortex_Rep2	mm10_ERCC_SIRV	SIRV5	1021	10989	+	18	1983	55555	141897	SIRV5.1	SIRV5.1-SIRV502	None	None	Known	Known	None	0.4000000059604645	None	None	None	None
m54284U_191109_043049/178127144/ccs	PacBio_Cortex_Rep2	mm10_ERCC_SIRV	SIRV5	1021	10989	+	18	1983	55555	141897	SIRV5.1	SIRV5.1-SIRV502	None	None	Known	Known	None	0.4000000059604645	None	None	None	None
m54284U_191107_221739/13567956/ccs	PacBio_Cortex_Rep1	mm10_ERCC_SIRV	chr11	4849415	4765851	-	17	4638	32196	84571	ENSMUSG00000009073.16	ENSMUST00000056290.12	Nf2	Nf2-202	Known	Known	None	0.15000000596046448	None	None	None	None
m54284U_191212_053548/131072220/ccs	PacBio_Hippocampus_Rep1	mm10_ERCC_SIRV	chr1	9601274	9627141	+	6	3179	106	208	ENSMUSG00000067879.3	ENSMUST00000088666.3	Vxn	Vxn-201	Known	Known	None	0.10000000149011612	None	None	None	None
m54284U_191107_221739/91293931/ccs	PacBio_Cortex_Rep1	mm10_ERCC_SIRV	chr13	8885925	8892368	+	5	2520	37711	98531	ENSMUSG00000058258.14	ENSMUST00000169314.8	Idi1	Idi1-201	Known	Known	None	0.25	None	None	None	None
m54284U_191109_043049/178324933/ccs	PacBio_Cortex_Rep2	mm10_ERCC_SIRV	SIRV5	1021	10987	+	18	1981	55555	141897	SIRV5.1	SIRV5.1-SIRV502	None	None	Known	Known	None	0.44999998807907104	None	None	None	None
m54284U_191107_221739/34276706/ccs	PacBio_Cortex_Rep1	mm10_ERCC_SIRV	chr11	4849347	4765851	-	11	2065	32196	145347	ENSMUSG00000009073.16	ENCODEMT000145347	Nf2	ENCODEMT000145347	Known	NNC	None	0.15000000596046448	None	None	None	None
m54284U_191109_043049/178325490/ccs	PacBio_Cortex_Rep2	mm10_ERCC_SIRV	SIRV5	1021	10989	+	18	1983	55555	141897	SIRV5.1	SIRV5.1-SIRV502	None	None	Known	Known	None	0.4000000059604645	None	None	None	None
m54284U_191107_221739/92275325/ccs	PacBio_Cortex_Rep1	mm10_ERCC_SIRV	chr13	8885925	8892367	+	5	2519	37711	98531	ENSMUSG00000058258.14	ENSMUST00000169314.8	Idi1	Idi1-201	Known	Known	None	0.20000000298023224	None	None	None	None
m54284U_191109_043049/178390415/ccs	PacBio_Cortex_Rep2	mm10_ERCC_SIRV	SIRV5	1021	10989	+	18	1983	55555	141897	SIRV5.1	SIRV5.1-SIRV502	None	None	Known	Known	None	0.4000000059604645	None	None	None	None
m54284U_191107_221739/175112334/ccs	PacBio_Cortex_Rep1	mm10_ERCC_SIRV	chr15	8292105	8290617	-	1	1522	42722	145331	ENSMUSG00000022141.7	ENCODEMT000145331	Nipbl	ENCODEMT000145331	Known	Genomic	None	0.15000000596046448	None	None	None	None
m54284U_191212_053548/131924093/ccs	PacBio_Hippocampus_Rep1	mm10_ERCC_SIRV	chr1	9601274	9627120	+	6	3158	106	208	ENSMUSG00000067879.3	ENSMUST00000088666.3	Vxn	Vxn-201	Known	Known	None	0.44999998807907104	None	None	None	None
m54284U_191109_043049/178717478/ccs	PacBio_Cortex_Rep2	mm10_ERCC_SIRV	SIRV5	1021	10987	+	18	1981	55555	141897	SIRV5.1	SIRV5.1-SIRV502	None	None	Known	Known	None	0.44999998807907104	None	None	None	None
m54284U_191107_221739/98239006/ccs	PacBio_Cortex_Rep1	mm10_ERCC_SIRV	chr13	8885925	8892375	+	5	2527	37711	98531	ENSMUSG00000058258.14	ENSMUST00000169314.8	Idi1	Idi1-201	Known	Known	None	0.15000000596046448	None	None	None	None
m54284U_191109_043049/178783086/ccs	PacBio_Cortex_Rep2	mm10_ERCC_SIRV	SIRV5	1021	10989	+	18	1983	55555	141897	SIRV5.1	SIRV5.1-SIRV502	None	None	Known	Known	None	0.4000000059604645	None	None	None	None
m54284U_191212_053548/133039911/ccs	PacBio_Hippocampus_Rep1	mm10_ERCC_SIRV	chr1	9601274	9627139	+	6	3177	106	208	ENSMUSG00000067879.3	ENSMUST00000088666.3	Vxn	Vxn-201	Known	Known	None	0.10000000149011612	None	None	None	None
m54284U_191212_053548/20447655/ccs	PacBio_Hippocampus_Rep1	mm10_ERCC_SIRV	chr15	8300782	8290617	-	6	1848	42722	145348	ENSMUSG00000022141.7	ENCODEMT000145348	Nipbl	ENCODEMT000145348	Known	ISM	Suffix	0.15000000596046448	None	None	None	None
m54284U_191107_221739/71108233/ccs	PacBio_Cortex_Rep1	mm10_ERCC_SIRV	chr11	4849415	4765851	-	17	4638	32196	84571	ENSMUSG00000009073.16	ENSMUST00000056290.12	Nf2	Nf2-202	Known	Known	None	0.15000000596046448	None	None	None	None
m54284U_191109_043049/179111457/ccs	PacBio_Cortex_Rep2	mm10_ERCC_SIRV	SIRV5	1021	10991	+	18	1985	55555	141897	SIRV5.1	SIRV5.1-SIRV502	None	None	Known	Known	None	0.3499999940395355	None	None	None	None
m54284U_191107_221739/100010477/ccs	PacBio_Cortex_Rep1	mm10_ERCC_SIRV	chr13	8885925	8892344	+	5	2496	37711	98531	ENSMUSG00000058258.14	ENSMUST00000169314.8	Idi1	Idi1-201	Known	Known	None	0.6499999761581421	None	None	None	None
m54284U_191109_043049/179831252/ccs	PacBio_Cortex_Rep2	mm10_ERCC_SIRV	SIRV5	1021	10988	+	18	1982	55555	141897	SIRV5.1	SIRV5.1-SIRV502	None	None	Known	Known	None	0.4000000059604645	None	None	None	None
m54284U_191212_053548/133824687/ccs	PacBio_Hippocampus_Rep1	mm10_ERCC_SIRV	chr1	9601274	9627143	+	6	3171	106	208	ENSMUSG00000067879.3	ENSMUST00000088666.3	Vxn	Vxn-201	Known	Known	None	0.20000000298023224	None	None	None	None
m54284U_191107_221739/84937211/ccs	PacBio_Cortex_Rep1	mm10_ERCC_SIRV	chr11	4767221	4765851	-	1	1322	32196	145302	ENSMUSG00000009073.16	ENCODEMT000145302	Nf2	ENCODEMT000145302	Known	Genomic	None	0.15000000596046448	None	None	None	None
m54284U_191212_053548/9437771/ccs	PacBio_Hippocampus_Rep1	mm10_ERCC_SIRV	SIRV5	1021	10986	+	18	1980	55555	141897	SIRV5.1	SIRV5.1-SIRV502	None	None	Known	Known	None	0.4000000059604645	None	None	None	None
m54284U_191107_221739/102696803/ccs	PacBio_Cortex_Rep1	mm10_ERCC_SIRV	chr13	8885925	8892367	+	5	2519	37711	98531	ENSMUSG00000058258.14	ENSMUST00000169314.8	Idi1	Idi1-201	Known	Known	None	0.20000000298023224	None	None	None	None
m54284U_191212_053548/12124891/ccs	PacBio_Hippocampus_Rep1	mm10_ERCC_SIRV	SIRV5	1021	10990	+	18	1984	55555	141897	SIRV5.1	SIRV5.1-SIRV502	None	None	Known	Known	None	0.3499999940395355	None	None	None	None
m54284U_191212_053548/137169469/ccs	PacBio_Hippocampus_Rep1	mm10_ERCC_SIRV	chr1	9601274	9627141	+	6	3179	106	208	ENSMUSG00000067879.3	ENSMUST00000088666.3	Vxn	Vxn-201	Known	Known	None	0.10000000149011612	None	None	None	None
m54284U_191107_221739/174261492/ccs	PacBio_Cortex_Rep1	mm10_ERCC_SIRV	chr11	4849411	4765851	-	17	4634	32196	84571	ENSMUSG00000009073.16	ENSMUST00000056290.12	Nf2	Nf2-202	Known	Known	None	0.15000000596046448	None	None	None	None
m54284U_191107_221739/108594322/ccs	PacBio_Cortex_Rep1	mm10_ERCC_SIRV	chr13	8885925	8892368	+	5	2565	37711	98532	ENSMUSG00000058258.14	ENSMUST00000177397.7	Idi1	Idi1-203	Known	Known	None	0.25	None	None	None	None
m54284U_191212_053548/13044386/ccs	PacBio_Hippocampus_Rep1	mm10_ERCC_SIRV	SIRV5	1021	10989	+	18	1983	55555	141897	SIRV5.1	SIRV5.1-SIRV502	None	None	Known	Known	None	0.4000000059604645	None	None	None	None
m54284U_191213_120042/113837124/ccs	PacBio_Hippocampus_Rep2	mm10_ERCC_SIRV	chr15	8300816	8290618	-	6	1922	42722	145349	ENSMUSG00000022141.7	ENCODEMT000145349	Nipbl	ENCODEMT000145349	Known	ISM	Suffix	0.15000000596046448	None	None	None	None
m54284U_191212_053548/17434207/ccs	PacBio_Hippocampus_Rep1	mm10_ERCC_SIRV	SIRV5	1020	10996	+	16	2002	55555	144245	SIRV5.1	ENCODEMT000144245	None	ENCODEMT000144245	Known	NNC	None	0.44999998807907104	None	None	None	None
m54284U_191212_053548/137298616/ccs	PacBio_Hippocampus_Rep1	mm10_ERCC_SIRV	chr1	9601274	9627143	+	6	3181	106	208	ENSMUSG00000067879.3	ENSMUST00000088666.3	Vxn	Vxn-201	Known	Known	None	0.20000000298023224	None	None	None	None
m54284U_191109_043049/11600836/ccs	PacBio_Cortex_Rep2	mm10_ERCC_SIRV	chr11	4849415	4765851	-	15	4470	32196	145350	ENSMUSG00000009073.16	ENCODEMT000145350	Nf2	ENCODEMT000145350	Known	NIC	None	0.15000000596046448	None	None	None	None
m54284U_191107_221739/109382148/ccs	PacBio_Cortex_Rep1	mm10_ERCC_SIRV	chr13	8885925	8892375	+	5	2527	37711	98531	ENSMUSG00000058258.14	ENSMUST00000169314.8	Idi1	Idi1-201	Known	Known	None	0.15000000596046448	None	None	None	None
m54284U_191212_053548/21104757/ccs	PacBio_Hippocampus_Rep1	mm10_ERCC_SIRV	SIRV5	1021	10988	+	18	1982	55555	141897	SIRV5.1	SIRV5.1-SIRV502	None	None	Known	Known	None	0.4000000059604645	None	None	None	None
m54284U_191212_053548/30540263/ccs	PacBio_Hippocampus_Rep1	mm10_ERCC_SIRV	SIRV5	1021	10989	+	18	1983	55555	141897	SIRV5.1	SIRV5.1-SIRV502	None	None	Known	Known	None	0.4000000059604645	None	None	None	None
m54284U_191212_053548/137954294/ccs	PacBio_Hippocampus_Rep1	mm10_ERCC_SIRV	chr1	9601274	9627131	+	6	3163	106	208	ENSMUSG00000067879.3	ENSMUST00000088666.3	Vxn	Vxn-201	Known	Known	None	0.20000000298023224	None	None	None	None
m54284U_191107_221739/127468132/ccs	PacBio_Cortex_Rep1	mm10_ERCC_SIRV	chr15	8300895	8290619	-	5	2505	42722	145351	ENSMUSG00000022141.7	ENCODEMT000145351	Nipbl	ENCODEMT000145351	Known	ISM	Prefix	0.10000000149011612	None	None	None	None
m54284U_191107_221739/121767225/ccs	PacBio_Cortex_Rep1	mm10_ERCC_SIRV	chr13	8885925	8892375	+	5	2527	37711	98531	ENSMUSG00000058258.14	ENSMUST00000169314.8	Idi1	Idi1-201	Known	Known	None	0.15000000596046448	None	None	None	None
m54284U_191212_053548/30934742/ccs	PacBio_Hippocampus_Rep1	mm10_ERCC_SIRV	SIRV5	1021	10989	+	18	1983	55555	141897	SIRV5.1	SIRV5.1-SIRV502	None	None	Known	Known	None	0.4000000059604645	None	None	None	None
m54284U_191212_053548/31525471/ccs	PacBio_Hippocampus_Rep1	mm10_ERCC_SIRV	SIRV5	1021	10989	+	18	1983	55555	141897	SIRV5.1	SIRV5.1-SIRV502	None	None	Known	Known	None	0.4000000059604645	None	None	None	None
m54284U_191109_043049/23660763/ccs	PacBio_Cortex_Rep2	mm10_ERCC_SIRV	chr11	4849458	4765847	-	16	4487	32196	145338	ENSMUSG00000009073.16	ENCODEMT000145338	Nf2	ENCODEMT000145338	Known	NIC	None	0.15000000596046448	None	None	None	None
m54284U_191107_221739/127010455/ccs	PacBio_Cortex_Rep1	mm10_ERCC_SIRV	chr13	8885925	8892373	+	5	2525	37711	98531	ENSMUSG00000058258.14	ENSMUST00000169314.8	Idi1	Idi1-201	Known	Known	None	0.15000000596046448	None	None	None	None
m54284U_191212_053548/39911781/ccs	PacBio_Hippocampus_Rep1	mm10_ERCC_SIRV	SIRV5	1021	10988	+	18	1982	55555	141897	SIRV5.1	SIRV5.1-SIRV502	None	None	Known	Known	None	0.4000000059604645	None	None	None	None
m54284U_191212_053548/147718825/ccs	PacBio_Hippocampus_Rep1	mm10_ERCC_SIRV	chr1	9601274	9627141	+	6	3179	106	208	ENSMUSG00000067879.3	ENSMUST00000088666.3	Vxn	Vxn-201	Known	Known	None	0.10000000149011612	None	None	None	None
m54284U_191109_043049/31065992/ccs	PacBio_Cortex_Rep2	mm10_ERCC_SIRV	chr11	4767906	4765851	-	1	2007	32196	145302	ENSMUSG00000009073.16	ENCODEMT000145302	Nf2	ENCODEMT000145302	Known	Genomic	None	0.15000000596046448	None	None	None	None
m54284U_191212_053548/45221936/ccs	PacBio_Hippocampus_Rep1	mm10_ERCC_SIRV	SIRV5	1021	10987	+	18	1981	55555	141897	SIRV5.1	SIRV5.1-SIRV502	None	None	Known	Known	None	0.44999998807907104	None	None	None	None
m54284U_191107_221739/134285926/ccs	PacBio_Cortex_Rep1	mm10_ERCC_SIRV	chr13	8885925	8892368	+	5	2520	37711	98531	ENSMUSG00000058258.14	ENSMUST00000169314.8	Idi1	Idi1-201	Known	Known	None	0.25	None	None	None	None
m54284U_191109_043049/31392985/ccs	PacBio_Cortex_Rep2	mm10_ERCC_SIRV	chr11	4849417	4765851	-	17	4640	32196	84571	ENSMUSG00000009073.16	ENSMUST00000056290.12	Nf2	Nf2-202	Known	Known	None	0.15000000596046448	None	None	None	None
m54284U_191212_053548/64162528/ccs	PacBio_Hippocampus_Rep1	mm10_ERCC_SIRV	SIRV5	1021	10989	+	18	1983	55555	141897	SIRV5.1	SIRV5.1-SIRV502	None	None	Known	Known	None	0.4000000059604645	None	None	None	None
m54284U_191212_053548/28312343/ccs	PacBio_Hippocampus_Rep1	mm10_ERCC_SIRV	chr15	8300917	8290619	-	6	1942	42722	145349	ENSMUSG00000022141.7	ENCODEMT000145349	Nipbl	ENCODEMT000145349	Known	ISM	Suffix	0.10000000149011612	None	None	None	None
m54284U_191107_221739/142869320/ccs	PacBio_Cortex_Rep1	mm10_ERCC_SIRV	chr13	8885925	8892346	+	5	2498	37711	98531	ENSMUSG00000058258.14	ENSMUST00000169314.8	Idi1	Idi1-201	Known	Known	None	0.6499999761581421	None	None	None	None
m54284U_191212_053548/69665619/ccs	PacBio_Hippocampus_Rep1	mm10_ERCC_SIRV	SIRV5	1021	10988	+	18	1982	55555	141897	SIRV5.1	SIRV5.1-SIRV502	None	None	Known	Known	None	0.4000000059604645	None	None	None	None
m54284U_191109_043049/48889976/ccs	PacBio_Cortex_Rep2	mm10_ERCC_SIRV	chr11	4767765	4765851	-	1	1866	32196	145302	ENSMUSG00000009073.16	ENCODEMT000145302	Nf2	ENCODEMT000145302	Known	Genomic	None	0.15000000596046448	None	None	None	None
m54284U_191212_053548/150340634/ccs	PacBio_Hippocampus_Rep1	mm10_ERCC_SIRV	chr1	9601274	9627135	+	6	3173	106	208	ENSMUSG00000067879.3	ENSMUST00000088666.3	Vxn	Vxn-201	Known	Known	None	0.15000000596046448	None	None	None	None
m54284U_191109_043049/161153302/ccs	PacBio_Cortex_Rep2	mm10_ERCC_SIRV	chr15	8303553	8290621	-	9	2417	42722	145352	ENSMUSG00000022141.7	ENCODEMT000145352	Nipbl	ENCODEMT000145352	Known	ISM	Suffix	0.10000000149011612	None	None	None	None
m54284U_191212_053548/71043568/ccs	PacBio_Hippocampus_Rep1	mm10_ERCC_SIRV	SIRV5	1021	10989	+	18	1967	55555	141897	SIRV5.1	SIRV5.1-SIRV502	None	None	Known	Known	None	0.4000000059604645	None	None	None	None
m54284U_191107_221739/147325839/ccs	PacBio_Cortex_Rep1	mm10_ERCC_SIRV	chr13	8885925	8892373	+	5	2525	37711	98531	ENSMUSG00000058258.14	ENSMUST00000169314.8	Idi1	Idi1-201	Known	Known	None	0.15000000596046448	None	None	None	None
m54284U_191212_053548/74843422/ccs	PacBio_Hippocampus_Rep1	mm10_ERCC_SIRV	SIRV5	1021	10988	+	18	1982	55555	141897	SIRV5.1	SIRV5.1-SIRV502	None	None	Known	Known	None	0.4000000059604645	None	None	None	None
m54284U_191212_053548/153879550/ccs	PacBio_Hippocampus_Rep1	mm10_ERCC_SIRV	chr1	9601274	9627139	+	6	3177	106	208	ENSMUSG00000067879.3	ENSMUST00000088666.3	Vxn	Vxn-201	Known	Known	None	0.10000000149011612	None	None	None	None
m54284U_191109_043049/60032122/ccs	PacBio_Cortex_Rep2	mm10_ERCC_SIRV	chr11	4849455	4765851	-	17	4685	32196	84571	ENSMUSG00000009073.16	ENSMUST00000056290.12	Nf2	Nf2-202	Known	Known	None	0.15000000596046448	None	None	None	None
m54284U_191212_053548/87097769/ccs	PacBio_Hippocampus_Rep1	mm10_ERCC_SIRV	SIRV5	1021	10989	+	18	1983	55555	141897	SIRV5.1	SIRV5.1-SIRV502	None	None	Known	Known	None	0.4000000059604645	None	None	None	None
m54284U_191107_221739/148440440/ccs	PacBio_Cortex_Rep1	mm10_ERCC_SIRV	chr13	8885925	8892368	+	5	2520	37711	98531	ENSMUSG00000058258.14	ENSMUST00000169314.8	Idi1	Idi1-201	Known	Known	None	0.25	None	None	None	None
m54284U_191109_043049/163316266/ccs	PacBio_Cortex_Rep2	mm10_ERCC_SIRV	chr15	8307629	8290622	-	13	3009	42722	145353	ENSMUSG00000022141.7	ENCODEMT000145353	Nipbl	ENCODEMT000145353	Known	NNC	None	0.10000000149011612	None	None	None	None
m54284U_191212_053548/98500951/ccs	PacBio_Hippocampus_Rep1	mm10_ERCC_SIRV	SIRV5	1021	10987	+	18	1981	55555	141897	SIRV5.1	SIRV5.1-SIRV502	None	None	Known	Known	None	0.44999998807907104	None	None	None	None
m54284U_191109_043049/88213960/ccs	PacBio_Cortex_Rep2	mm10_ERCC_SIRV	chr11	4849440	4765851	-	16	4618	32196	84570	ENSMUSG00000009073.16	ENSMUST00000109910.8	Nf2	Nf2-205	Known	Known	None	0.15000000596046448	None	None	None	None
m54284U_191212_053548/102499123/ccs	PacBio_Hippocampus_Rep1	mm10_ERCC_SIRV	SIRV5	1021	10991	+	18	1985	55555	141897	SIRV5.1	SIRV5.1-SIRV502	None	None	Known	Known	None	0.3499999940395355	None	None	None	None
m54284U_191212_053548/158991381/ccs	PacBio_Hippocampus_Rep1	mm10_ERCC_SIRV	chr1	9601274	9627139	+	6	3177	106	208	ENSMUSG00000067879.3	ENSMUST00000088666.3	Vxn	Vxn-201	Known	Known	None	0.10000000149011612	None	None	None	None
m54284U_191107_221739/150471231/ccs	PacBio_Cortex_Rep1	mm10_ERCC_SIRV	chr13	8885786	8892450	+	5	2519	37711	145230	ENSMUSG00000058258.14	ENCODEMT000145230	Idi1	ENCODEMT000145230	Known	NNC	None	0.15000000596046448	None	None	None	None
m54284U_191212_053548/102762934/ccs	PacBio_Hippocampus_Rep1	mm10_ERCC_SIRV	SIRV5	1021	10989	+	18	1983	55555	141897	SIRV5.1	SIRV5.1-SIRV502	None	None	Known	Known	None	0.4000000059604645	None	None	None	None
m54284U_191212_053548/103746277/ccs	PacBio_Hippocampus_Rep1	mm10_ERCC_SIRV	SIRV5	1021	10989	+	18	1977	55555	141897	SIRV5.1	SIRV5.1-SIRV502	None	None	Known	Known	None	0.4000000059604645	None	None	None	None
m54284U_191107_221739/151914665/ccs	PacBio_Cortex_Rep1	mm10_ERCC_SIRV	chr13	8885925	8892367	+	5	2519	37711	98531	ENSMUSG00000058258.14	ENSMUST00000169314.8	Idi1	Idi1-201	Known	Known	None	0.20000000298023224	None	None	None	None
m54284U_191212_053548/104859119/ccs	PacBio_Hippocampus_Rep1	mm10_ERCC_SIRV	SIRV5	1021	10980	+	18	1974	55555	141897	SIRV5.1	SIRV5.1-SIRV502	None	None	Known	Known	None	0.20000000298023224	None	None	None	None
m54284U_191109_043049/104794838/ccs	PacBio_Cortex_Rep2	mm10_ERCC_SIRV	chr15	8323431	8290628	-	19	3488	42722	145354	ENSMUSG00000022141.7	ENCODEMT000145354	Nipbl	ENCODEMT000145354	Known	NIC	None	0.05000000074505806	None	None	None	None
m54284U_191109_043049/89131055/ccs	PacBio_Cortex_Rep2	mm10_ERCC_SIRV	chr11	4782258	4765851	-	2	2495	32196	145355	ENSMUSG00000009073.16	ENCODEMT000145355	Nf2	ENCODEMT000145355	Known	ISM	Suffix	0.15000000596046448	None	None	None	None
m54284U_191212_053548/165544785/ccs	PacBio_Hippocampus_Rep1	mm10_ERCC_SIRV	chr1	9601274	9627141	+	6	3179	106	208	ENSMUSG00000067879.3	ENSMUST00000088666.3	Vxn	Vxn-201	Known	Known	None	0.10000000149011612	None	None	None	None
m54284U_191212_053548/107413762/ccs	PacBio_Hippocampus_Rep1	mm10_ERCC_SIRV	SIRV5	1021	10989	+	18	1983	55555	141897	SIRV5.1	SIRV5.1-SIRV502	None	None	Known	Known	None	0.4000000059604645	None	None	None	None
m54284U_191107_221739/153223440/ccs	PacBio_Cortex_Rep1	mm10_ERCC_SIRV	chr13	8885925	8892375	+	5	2527	37711	98531	ENSMUSG00000058258.14	ENSMUST00000169314.8	Idi1	Idi1-201	Known	Known	None	0.15000000596046448	None	None	None	None
m54284U_191212_053548/109512882/ccs	PacBio_Hippocampus_Rep1	mm10_ERCC_SIRV	SIRV5	1021	10988	+	18	1972	55555	141897	SIRV5.1	SIRV5.1-SIRV502	None	None	Known	Known	None	0.4000000059604645	None	None	None	None
m54284U_191212_053548/123798461/ccs	PacBio_Hippocampus_Rep1	mm10_ERCC_SIRV	SIRV5	1021	10924	+	18	1918	55555	141897	SIRV5.1	SIRV5.1-SIRV502	None	None	Known	Known	None	0.15000000596046448	None	None	None	None
m54284U_191212_053548/166527308/ccs	PacBio_Hippocampus_Rep1	mm10_ERCC_SIRV	chr1	9601274	9627121	+	6	3159	106	208	ENSMUSG00000067879.3	ENSMUST00000088666.3	Vxn	Vxn-201	Known	Known	None	0.44999998807907104	None	None	None	None
m54284U_191212_053548/125897194/ccs	PacBio_Hippocampus_Rep1	mm10_ERCC_SIRV	SIRV5	1021	10989	+	18	1983	55555	141897	SIRV5.1	SIRV5.1-SIRV502	None	None	Known	Known	None	0.4000000059604645	None	None	None	None
m54284U_191107_221739/153944499/ccs	PacBio_Cortex_Rep1	mm10_ERCC_SIRV	chr13	8885925	8892366	+	5	2518	37711	98531	ENSMUSG00000058258.14	ENSMUST00000169314.8	Idi1	Idi1-201	Known	Known	None	0.15000000596046448	None	None	None	None
m54284U_191109_043049/125632856/ccs	PacBio_Cortex_Rep2	mm10_ERCC_SIRV	chr15	8323554	8290783	-	19	3404	42722	145341	ENSMUSG00000022141.7	ENCODEMT000145341	Nipbl	ENCODEMT000145341	Known	ISM	Suffix	0.6000000238418579	None	None	None	None
m54284U_191212_053548/130351835/ccs	PacBio_Hippocampus_Rep1	mm10_ERCC_SIRV	SIRV5	1021	10989	+	18	1983	55555	141897	SIRV5.1	SIRV5.1-SIRV502	None	None	Known	Known	None	0.4000000059604645	None	None	None	None
m54284U_191212_053548/171311589/ccs	PacBio_Hippocampus_Rep1	mm10_ERCC_SIRV	chr1	9601274	9627126	+	6	3164	106	208	ENSMUSG00000067879.3	ENSMUST00000088666.3	Vxn	Vxn-201	Known	Known	None	0.25	None	None	None	None
m54284U_191109_043049/146670436/ccs	PacBio_Cortex_Rep2	mm10_ERCC_SIRV	chr11	4849464	4765847	-	16	4493	32196	145338	ENSMUSG00000009073.16	ENCODEMT000145338	Nf2	ENCODEMT000145338	Known	NIC	None	0.15000000596046448	None	None	None	None
m54284U_191107_221739/157810695/ccs	PacBio_Cortex_Rep1	mm10_ERCC_SIRV	chr13	8885925	8892368	+	5	2565	37711	98532	ENSMUSG00000058258.14	ENSMUST00000177397.7	Idi1	Idi1-203	Known	Known	None	0.25	None	None	None	None
m54284U_191212_053548/131008921/ccs	PacBio_Hippocampus_Rep1	mm10_ERCC_SIRV	SIRV5	1021	10989	+	18	1983	55555	141897	SIRV5.1	SIRV5.1-SIRV502	None	None	Known	Known	None	0.4000000059604645	None	None	None	None
m54284U_191212_053548/131533075/ccs	PacBio_Hippocampus_Rep1	mm10_ERCC_SIRV	SIRV5	1021	10989	+	18	1983	55555	141897	SIRV5.1	SIRV5.1-SIRV502	None	None	Known	Known	None	0.4000000059604645	None	None	None	None
m54284U_191109_043049/121701989/ccs	PacBio_Cortex_Rep2	mm10_ERCC_SIRV	chr15	8350260	8290801	-	39	6003	42722	145356	ENSMUSG00000022141.7	ENCODEMT000145356	Nipbl	ENCODEMT000145356	Known	NIC	None	0.30000001192092896	None	None	None	None
m54284U_191107_221739/166725627/ccs	PacBio_Cortex_Rep1	mm10_ERCC_SIRV	chr13	8885925	8892370	+	5	2522	37711	98531	ENSMUSG00000058258.14	ENSMUST00000169314.8	Idi1	Idi1-201	Known	Known	None	0.20000000298023224	None	None	None	None
m54284U_191212_053548/133235013/ccs	PacBio_Hippocampus_Rep1	mm10_ERCC_SIRV	SIRV5	1021	10990	+	18	1984	55555	141897	SIRV5.1	SIRV5.1-SIRV502	None	None	Known	Known	None	0.3499999940395355	None	None	None	None
m54284U_191212_053548/172687864/ccs	PacBio_Hippocampus_Rep1	mm10_ERCC_SIRV	chr1	9601274	9627143	+	6	3181	106	208	ENSMUSG00000067879.3	ENSMUST00000088666.3	Vxn	Vxn-201	Known	Known	None	0.20000000298023224	None	None	None	None
m54284U_191109_043049/156238084/ccs	PacBio_Cortex_Rep2	mm10_ERCC_SIRV	chr11	4849471	4765851	-	16	4649	32196	84570	ENSMUSG00000009073.16	ENSMUST00000109910.8	Nf2	Nf2-205	Known	Known	None	0.15000000596046448	None	None	None	None
m54284U_191212_053548/141690850/ccs	PacBio_Hippocampus_Rep1	mm10_ERCC_SIRV	SIRV5	1021	10989	+	18	1983	55555	141897	SIRV5.1	SIRV5.1-SIRV502	None	None	Known	Known	None	0.4000000059604645	None	None	None	None
m54284U_191107_221739/166855114/ccs	PacBio_Cortex_Rep1	mm10_ERCC_SIRV	chr13	8885925	8892357	+	5	2509	37711	98531	ENSMUSG00000058258.14	ENSMUST00000169314.8	Idi1	Idi1-201	Known	Known	None	0.3499999940395355	None	None	None	None
m54284U_191212_053548/174326367/ccs	PacBio_Hippocampus_Rep1	mm10_ERCC_SIRV	chr1	9601274	9627143	+	6	3181	106	208	ENSMUSG00000067879.3	ENSMUST00000088666.3	Vxn	Vxn-201	Known	Known	None	0.20000000298023224	None	None	None	None
m54284U_191212_053548/146080145/ccs	PacBio_Hippocampus_Rep1	mm10_ERCC_SIRV	SIRV5	1021	10991	+	18	1985	55555	141897	SIRV5.1	SIRV5.1-SIRV502	None	None	Known	Known	None	0.3499999940395355	None	None	None	None
m54284U_191109_043049/157417962/ccs	PacBio_Cortex_Rep2	mm10_ERCC_SIRV	chr11	4849192	4765851	-	17	4415	32196	84571	ENSMUSG00000009073.16	ENSMUST00000056290.12	Nf2	Nf2-202	Known	Known	None	0.15000000596046448	None	None	None	None
m54284U_191107_221739/55248338/ccs	PacBio_Cortex_Rep1	mm10_ERCC_SIRV	chr15	8323553	8290884	-	19	3302	42722	145341	ENSMUSG00000022141.7	ENCODEMT000145341	Nipbl	ENCODEMT000145341	Known	ISM	Suffix	0.15000000596046448	None	None	None	None
m54284U_191109_043049/12911025/ccs	PacBio_Cortex_Rep2	mm10_ERCC_SIRV	chr13	8885925	8892373	+	5	2508	37711	98531	ENSMUSG00000058258.14	ENSMUST00000169314.8	Idi1	Idi1-201	Known	Known	None	0.15000000596046448	None	None	None	None
m54284U_191212_053548/146933220/ccs	PacBio_Hippocampus_Rep1	mm10_ERCC_SIRV	SIRV5	1021	10989	+	18	1983	55555	141897	SIRV5.1	SIRV5.1-SIRV502	None	None	Known	Known	None	0.4000000059604645	None	None	None	None
m54284U_191109_043049/82053652/ccs	PacBio_Cortex_Rep2	mm10_ERCC_SIRV	chr15	8323555	8290884	-	19	3304	42722	145341	ENSMUSG00000022141.7	ENCODEMT000145341	Nipbl	ENCODEMT000145341	Known	ISM	Suffix	0.15000000596046448	None	None	None	None
m54284U_191212_053548/149293793/ccs	PacBio_Hippocampus_Rep1	mm10_ERCC_SIRV	SIRV5	1021	10987	+	18	1981	55555	141897	SIRV5.1	SIRV5.1-SIRV502	None	None	Known	Known	None	0.44999998807907104	None	None	None	None
m54284U_191213_120042/12715357/ccs	PacBio_Hippocampus_Rep2	mm10_ERCC_SIRV	chr1	9601274	9627143	+	6	3181	106	208	ENSMUSG00000067879.3	ENSMUST00000088666.3	Vxn	Vxn-201	Known	Known	None	0.20000000298023224	None	None	None	None
m54284U_191212_053548/3539532/ccs	PacBio_Hippocampus_Rep1	mm10_ERCC_SIRV	chr11	4849465	4765851	-	17	4688	32196	84571	ENSMUSG00000009073.16	ENSMUST00000056290.12	Nf2	Nf2-202	Known	Known	None	0.15000000596046448	None	None	None	None
m54284U_191109_043049/14747803/ccs	PacBio_Cortex_Rep2	mm10_ERCC_SIRV	chr13	8885925	8892346	+	5	2498	37711	98531	ENSMUSG00000058258.14	ENSMUST00000169314.8	Idi1	Idi1-201	Known	Known	None	0.6499999761581421	None	None	None	None
m54284U_191212_053548/153421127/ccs	PacBio_Hippocampus_Rep1	mm10_ERCC_SIRV	SIRV5	1021	10990	+	18	1984	55555	141897	SIRV5.1	SIRV5.1-SIRV502	None	None	Known	Known	None	0.3499999940395355	None	None	None	None
m54284U_191109_043049/24904555/ccs	PacBio_Cortex_Rep2	mm10_ERCC_SIRV	chr13	8885925	8892367	+	5	2519	37711	98531	ENSMUSG00000058258.14	ENSMUST00000169314.8	Idi1	Idi1-201	Known	Known	None	0.20000000298023224	None	None	None	None
m54284U_191212_053548/160760230/ccs	PacBio_Hippocampus_Rep1	mm10_ERCC_SIRV	SIRV5	1021	10987	+	18	1981	55555	141897	SIRV5.1	SIRV5.1-SIRV502	None	None	Known	Known	None	0.44999998807907104	None	None	None	None
m54284U_191213_120042/13108535/ccs	PacBio_Hippocampus_Rep2	mm10_ERCC_SIRV	chr1	9601274	9627139	+	6	3177	106	208	ENSMUSG00000067879.3	ENSMUST00000088666.3	Vxn	Vxn-201	Known	Known	None	0.10000000149011612	None	None	None	None
m54284U_191212_053548/49809951/ccs	PacBio_Hippocampus_Rep1	mm10_ERCC_SIRV	chr11	4849409	4765851	-	16	4587	32196	84570	ENSMUSG00000009073.16	ENSMUST00000109910.8	Nf2	Nf2-205	Known	Known	None	0.15000000596046448	None	None	None	None
m54284U_191109_043049/94636319/ccs	PacBio_Cortex_Rep2	mm10_ERCC_SIRV	chr15	8301393	8290888	-	6	2340	42722	145357	ENSMUSG00000022141.7	ENCODEMT000145357	Nipbl	ENCODEMT000145357	Known	ISM	None	0.20000000298023224	None	None	None	None
m54284U_191212_053548/168363844/ccs	PacBio_Hippocampus_Rep1	mm10_ERCC_SIRV	SIRV5	1021	10989	+	18	1983	55555	141897	SIRV5.1	SIRV5.1-SIRV502	None	None	Known	Known	None	0.4000000059604645	None	None	None	None
m54284U_191109_043049/27525521/ccs	PacBio_Cortex_Rep2	mm10_ERCC_SIRV	chr13	8885925	8892372	+	5	2524	37711	98531	ENSMUSG00000058258.14	ENSMUST00000169314.8	Idi1	Idi1-201	Known	Known	None	0.15000000596046448	None	None	None	None
m54284U_191212_053548/171772021/ccs	PacBio_Hippocampus_Rep1	mm10_ERCC_SIRV	SIRV5	1021	10990	+	18	1984	55555	141897	SIRV5.1	SIRV5.1-SIRV502	None	None	Known	Known	None	0.3499999940395355	None	None	None	None
m54284U_191213_120042/15469105/ccs	PacBio_Hippocampus_Rep2	mm10_ERCC_SIRV	chr1	9601274	9627138	+	6	3176	106	208	ENSMUSG00000067879.3	ENSMUST00000088666.3	Vxn	Vxn-201	Known	Known	None	0.05000000074505806	None	None	None	None
m54284U_191212_053548/58131417/ccs	PacBio_Hippocampus_Rep1	mm10_ERCC_SIRV	chr11	4849441	4765851	-	16	4619	32196	84570	ENSMUSG00000009073.16	ENSMUST00000109910.8	Nf2	Nf2-205	Known	Known	None	0.15000000596046448	None	None	None	None
m54284U_191213_120042/6162683/ccs	PacBio_Hippocampus_Rep2	mm10_ERCC_SIRV	SIRV5	1021	10989	+	18	1983	55555	141897	SIRV5.1	SIRV5.1-SIRV502	None	None	Known	Known	None	0.4000000059604645	None	None	None	None
m54284U_191109_043049/32836017/ccs	PacBio_Cortex_Rep2	mm10_ERCC_SIRV	chr13	8885925	8892368	+	5	2520	37711	98531	ENSMUSG00000058258.14	ENSMUST00000169314.8	Idi1	Idi1-201	Known	Known	None	0.25	None	None	None	None
m54284U_191212_053548/90048946/ccs	PacBio_Hippocampus_Rep1	mm10_ERCC_SIRV	chr15	8327143	8290889	-	24	3976	42722	145358	ENSMUSG00000022141.7	ENCODEMT000145358	Nipbl	ENCODEMT000145358	Known	ISM	Suffix	0.25	None	None	None	None
m54284U_191212_053548/61538517/ccs	PacBio_Hippocampus_Rep1	mm10_ERCC_SIRV	chr11	4767707	4765851	-	1	1808	32196	145302	ENSMUSG00000009073.16	ENCODEMT000145302	Nf2	ENCODEMT000145302	Known	Genomic	None	0.15000000596046448	None	None	None	None
m54284U_191213_120042/26543239/ccs	PacBio_Hippocampus_Rep2	mm10_ERCC_SIRV	chr1	9601274	9627118	+	6	3156	106	208	ENSMUSG00000067879.3	ENSMUST00000088666.3	Vxn	Vxn-201	Known	Known	None	0.5	None	None	None	None
m54284U_191213_120042/27526870/ccs	PacBio_Hippocampus_Rep2	mm10_ERCC_SIRV	SIRV5	1021	10987	+	18	1981	55555	141897	SIRV5.1	SIRV5.1-SIRV502	None	None	Known	Known	None	0.44999998807907104	None	None	None	None
m54284U_191109_043049/33163784/ccs	PacBio_Cortex_Rep2	mm10_ERCC_SIRV	chr13	8885925	8892353	+	5	2505	37711	98531	ENSMUSG00000058258.14	ENSMUST00000169314.8	Idi1	Idi1-201	Known	Known	None	0.550000011920929	None	None	None	None
m54284U_191213_120042/50200677/ccs	PacBio_Hippocampus_Rep2	mm10_ERCC_SIRV	SIRV5	1021	10989	+	18	1983	55555	141897	SIRV5.1	SIRV5.1-SIRV502	None	None	Known	Known	None	0.4000000059604645	None	None	None	None
m54284U_191212_053548/65210007/ccs	PacBio_Hippocampus_Rep1	mm10_ERCC_SIRV	chr11	4849402	4765849	-	16	4495	32196	145310	ENSMUSG00000009073.16	ENCODEMT000145310	Nf2	ENCODEMT000145310	Known	NIC	None	0.15000000596046448	None	None	None	None
m54284U_191213_120042/62392466/ccs	PacBio_Hippocampus_Rep2	mm10_ERCC_SIRV	SIRV5	1021	10987	+	18	1981	55555	141897	SIRV5.1	SIRV5.1-SIRV502	None	None	Known	Known	None	0.44999998807907104	None	None	None	None
m54284U_191213_120042/52299139/ccs	PacBio_Hippocampus_Rep2	mm10_ERCC_SIRV	chr1	9601274	9626191	+	6	2223	106	208	ENSMUSG00000067879.3	ENSMUST00000088666.3	Vxn	Vxn-201	Known	Known	None	0.15000000596046448	None	None	None	None
m54284U_191109_043049/37029844/ccs	PacBio_Cortex_Rep2	mm10_ERCC_SIRV	chr13	8885925	8892367	+	5	2519	37711	98531	ENSMUSG00000058258.14	ENSMUST00000169314.8	Idi1	Idi1-201	Known	Known	None	0.20000000298023224	None	None	None	None
m54284U_191213_120042/79037776/ccs	PacBio_Hippocampus_Rep2	mm10_ERCC_SIRV	SIRV5	1021	10989	+	18	1983	55555	141897	SIRV5.1	SIRV5.1-SIRV502	None	None	Known	Known	None	0.4000000059604645	None	None	None	None
m54284U_191213_120042/82577313/ccs	PacBio_Hippocampus_Rep2	mm10_ERCC_SIRV	SIRV5	1021	10990	+	18	1984	55555	141897	SIRV5.1	SIRV5.1-SIRV502	None	None	Known	Known	None	0.3499999940395355	None	None	None	None
m54284U_191212_053548/65274614/ccs	PacBio_Hippocampus_Rep1	mm10_ERCC_SIRV	chr15	8323555	8290891	-	19	3297	42722	145341	ENSMUSG00000022141.7	ENCODEMT000145341	Nipbl	ENCODEMT000145341	Known	ISM	Suffix	0.25	None	None	None	None
m54284U_191212_053548/67961467/ccs	PacBio_Hippocampus_Rep1	mm10_ERCC_SIRV	chr11	4768227	4765851	-	1	2328	32196	145302	ENSMUSG00000009073.16	ENCODEMT000145302	Nf2	ENCODEMT000145302	Known	Genomic	None	0.15000000596046448	None	None	None	None
m54284U_191213_120042/61998074/ccs	PacBio_Hippocampus_Rep2	mm10_ERCC_SIRV	chr1	9601274	9627141	+	6	3179	106	208	ENSMUSG00000067879.3	ENSMUST00000088666.3	Vxn	Vxn-201	Known	Known	None	0.10000000149011612	None	None	None	None
m54284U_191109_043049/48824338/ccs	PacBio_Cortex_Rep2	mm10_ERCC_SIRV	chr13	8885925	8892389	+	5	2541	37711	98531	ENSMUSG00000058258.14	ENSMUST00000169314.8	Idi1	Idi1-201	Known	Known	None	0.30000001192092896	None	None	None	None
m54284U_191213_120042/86769885/ccs	PacBio_Hippocampus_Rep2	mm10_ERCC_SIRV	SIRV5	1021	10987	+	18	1981	55555	141897	SIRV5.1	SIRV5.1-SIRV502	None	None	Known	Known	None	0.44999998807907104	None	None	None	None
m54284U_191109_043049/92408631/ccs	PacBio_Cortex_Rep2	mm10_ERCC_SIRV	chr15	8330213	8290892	-	27	4265	42722	145359	ENSMUSG00000022141.7	ENCODEMT000145359	Nipbl	ENCODEMT000145359	Known	NIC	None	0.25	None	None	None	None
m54284U_191212_053548/78643708/ccs	PacBio_Hippocampus_Rep1	mm10_ERCC_SIRV	chr11	4800101	4765847	-	10	3606	32196	145332	ENSMUSG00000009073.16	ENCODEMT000145332	Nf2	ENCODEMT000145332	Known	ISM	Suffix	0.15000000596046448	None	None	None	None
m54284U_191213_120042/87034116/ccs	PacBio_Hippocampus_Rep2	mm10_ERCC_SIRV	SIRV5	1021	10988	+	18	1982	55555	141897	SIRV5.1	SIRV5.1-SIRV502	None	None	Known	Known	None	0.4000000059604645	None	None	None	None
m54284U_191109_043049/52824862/ccs	PacBio_Cortex_Rep2	mm10_ERCC_SIRV	chr13	8885925	8892373	+	5	2525	37711	98531	ENSMUSG00000058258.14	ENSMUST00000169314.8	Idi1	Idi1-201	Known	Known	None	0.15000000596046448	None	None	None	None
m54284U_191213_120042/67634791/ccs	PacBio_Hippocampus_Rep2	mm10_ERCC_SIRV	chr1	9601274	9627141	+	6	3179	106	208	ENSMUSG00000067879.3	ENSMUST00000088666.3	Vxn	Vxn-201	Known	Known	None	0.10000000149011612	None	None	None	None
m54284U_191212_053548/98042781/ccs	PacBio_Hippocampus_Rep1	mm10_ERCC_SIRV	chr11	4767551	4765851	-	1	1652	32196	145302	ENSMUSG00000009073.16	ENCODEMT000145302	Nf2	ENCODEMT000145302	Known	Genomic	None	0.15000000596046448	None	None	None	None
m54284U_191213_120042/91031631/ccs	PacBio_Hippocampus_Rep2	mm10_ERCC_SIRV	SIRV5	1021	10988	+	18	1982	55555	141897	SIRV5.1	SIRV5.1-SIRV502	None	None	Known	Known	None	0.4000000059604645	None	None	None	None
m54284U_191213_120042/113902776/ccs	PacBio_Hippocampus_Rep2	mm10_ERCC_SIRV	chr1	9601274	9627134	+	6	3172	106	208	ENSMUSG00000067879.3	ENSMUST00000088666.3	Vxn	Vxn-201	Known	Known	None	0.20000000298023224	None	None	None	None
m54284U_191212_053548/45615861/ccs	PacBio_Hippocampus_Rep1	mm10_ERCC_SIRV	chr15	8319557	8290892	-	16	3579	42722	145360	ENSMUSG00000022141.7	ENCODEMT000145360	Nipbl	ENCODEMT000145360	Known	ISM	None	0.25	None	None	None	None
m54284U_191213_120042/95881625/ccs	PacBio_Hippocampus_Rep2	mm10_ERCC_SIRV	SIRV5	1021	10989	+	18	1983	55555	141897	SIRV5.1	SIRV5.1-SIRV502	None	None	Known	Known	None	0.4000000059604645	None	None	None	None
m54284U_191109_043049/53480275/ccs	PacBio_Cortex_Rep2	mm10_ERCC_SIRV	chr13	8885925	8892374	+	5	2526	37711	98531	ENSMUSG00000058258.14	ENSMUST00000169314.8	Idi1	Idi1-201	Known	Known	None	0.15000000596046448	None	None	None	None
m54284U_191212_053548/117703798/ccs	PacBio_Hippocampus_Rep1	mm10_ERCC_SIRV	chr11	4789679	4765847	-	6	2915	32196	145323	ENSMUSG00000009073.16	ENCODEMT000145323	Nf2	ENCODEMT000145323	Known	ISM	Suffix	0.15000000596046448	None	None	None	None
m54284U_191213_120042/107350660/ccs	PacBio_Hippocampus_Rep2	mm10_ERCC_SIRV	SIRV5	1021	10988	+	18	1982	55555	141897	SIRV5.1	SIRV5.1-SIRV502	None	None	Known	Known	None	0.4000000059604645	None	None	None	None
m54284U_191109_043049/53610715/ccs	PacBio_Cortex_Rep2	mm10_ERCC_SIRV	chr13	8885925	8892367	+	5	2519	37711	98531	ENSMUSG00000058258.14	ENSMUST00000169314.8	Idi1	Idi1-201	Known	Known	None	0.20000000298023224	None	None	None	None
m54284U_191213_120042/114034911/ccs	PacBio_Hippocampus_Rep2	mm10_ERCC_SIRV	chr1	9601274	9627121	+	6	3159	106	208	ENSMUSG00000067879.3	ENSMUST00000088666.3	Vxn	Vxn-201	Known	Known	None	0.44999998807907104	None	None	None	None
m54284U_191213_120042/34933277/ccs	PacBio_Hippocampus_Rep2	mm10_ERCC_SIRV	chr15	8291046	8290931	-	1	149	42722	145331	ENSMUSG00000022141.7	ENCODEMT000145331	Nipbl	ENCODEMT000145331	Known	Genomic	None	0.25	None	None	None	None
m54284U_191213_120042/112592555/ccs	PacBio_Hippocampus_Rep2	mm10_ERCC_SIRV	SIRV5	1021	10989	+	18	1983	55555	141897	SIRV5.1	SIRV5.1-SIRV502	None	None	Known	Known	None	0.4000000059604645	None	None	None	None
m54284U_191212_053548/123800386/ccs	PacBio_Hippocampus_Rep1	mm10_ERCC_SIRV	chr11	4767709	4765851	-	1	1810	32196	145302	ENSMUSG00000009073.16	ENCODEMT000145302	Nf2	ENCODEMT000145302	Known	Genomic	None	0.15000000596046448	None	None	None	None
m54284U_191213_120042/134087138/ccs	PacBio_Hippocampus_Rep2	mm10_ERCC_SIRV	SIRV5	1021	10989	+	18	1983	55555	141897	SIRV5.1	SIRV5.1-SIRV502	None	None	Known	Known	None	0.4000000059604645	None	None	None	None
m54284U_191109_043049/59048325/ccs	PacBio_Cortex_Rep2	mm10_ERCC_SIRV	chr13	8885925	8892375	+	5	2527	37711	98531	ENSMUSG00000058258.14	ENSMUST00000169314.8	Idi1	Idi1-201	Known	Known	None	0.15000000596046448	None	None	None	None
m54284U_191213_120042/125896267/ccs	PacBio_Hippocampus_Rep2	mm10_ERCC_SIRV	chr1	9601274	9627139	+	6	3177	106	208	ENSMUSG00000067879.3	ENSMUST00000088666.3	Vxn	Vxn-201	Known	Known	None	0.10000000149011612	None	None	None	None
m54284U_191212_053548/125307326/ccs	PacBio_Hippocampus_Rep1	mm10_ERCC_SIRV	chr11	4767707	4765851	-	1	1808	32196	145302	ENSMUSG00000009073.16	ENCODEMT000145302	Nf2	ENCODEMT000145302	Known	Genomic	None	0.15000000596046448	None	None	None	None
m54284U_191213_120042/138413942/ccs	PacBio_Hippocampus_Rep2	mm10_ERCC_SIRV	SIRV5	1021	10987	+	18	1981	55555	141897	SIRV5.1	SIRV5.1-SIRV502	None	None	Known	Known	None	0.44999998807907104	None	None	None	None
m54284U_191109_043049/71828995/ccs	PacBio_Cortex_Rep2	mm10_ERCC_SIRV	chr15	8323555	8290932	-	19	3256	42722	145341	ENSMUSG00000022141.7	ENCODEMT000145341	Nipbl	ENCODEMT000145341	Known	ISM	Suffix	0.30000001192092896	None	None	None	None
m54284U_191213_120042/145032562/ccs	PacBio_Hippocampus_Rep2	mm10_ERCC_SIRV	SIRV5	1021	10988	+	18	1982	55555	141897	SIRV5.1	SIRV5.1-SIRV502	None	None	Known	Known	None	0.4000000059604645	None	None	None	None
m54284U_191109_043049/66521816/ccs	PacBio_Cortex_Rep2	mm10_ERCC_SIRV	chr13	8885925	8892346	+	5	2498	37711	98531	ENSMUSG00000058258.14	ENSMUST00000169314.8	Idi1	Idi1-201	Known	Known	None	0.6499999761581421	None	None	None	None
m54284U_191213_120042/128058304/ccs	PacBio_Hippocampus_Rep2	mm10_ERCC_SIRV	chr1	9601274	9627139	+	6	3177	106	208	ENSMUSG00000067879.3	ENSMUST00000088666.3	Vxn	Vxn-201	Known	Known	None	0.10000000149011612	None	None	None	None
m54284U_191213_120042/145033894/ccs	PacBio_Hippocampus_Rep2	mm10_ERCC_SIRV	SIRV5	1021	10987	+	18	1981	55555	141897	SIRV5.1	SIRV5.1-SIRV502	None	None	Known	Known	None	0.44999998807907104	None	None	None	None
m54284U_191212_053548/126354504/ccs	PacBio_Hippocampus_Rep1	mm10_ERCC_SIRV	chr11	4789852	4765851	-	5	3011	32196	145361	ENSMUSG00000009073.16	ENCODEMT000145361	Nf2	ENCODEMT000145361	Known	ISM	Suffix	0.15000000596046448	None	None	None	None
m54284U_191212_053548/117834093/ccs	PacBio_Hippocampus_Rep1	mm10_ERCC_SIRV	chr15	8338728	8290932	-	35	5210	42722	145362	ENSMUSG00000022141.7	ENCODEMT000145362	Nipbl	ENCODEMT000145362	Known	NIC	None	0.30000001192092896	None	None	None	None
m54284U_191109_043049/69272967/ccs	PacBio_Cortex_Rep2	mm10_ERCC_SIRV	chr13	8885925	8892377	+	5	2529	37711	98531	ENSMUSG00000058258.14	ENSMUST00000169314.8	Idi1	Idi1-201	Known	Known	None	0.20000000298023224	None	None	None	None
m54284U_191213_120042/150603032/ccs	PacBio_Hippocampus_Rep2	mm10_ERCC_SIRV	SIRV5	1021	10989	+	18	1983	55555	141897	SIRV5.1	SIRV5.1-SIRV502	None	None	Known	Known	None	0.4000000059604645	None	None	None	None
m54284U_191213_120042/160893075/ccs	PacBio_Hippocampus_Rep2	mm10_ERCC_SIRV	SIRV5	1021	10989	+	18	1983	55555	141897	SIRV5.1	SIRV5.1-SIRV502	None	None	Known	Known	None	0.4000000059604645	None	None	None	None
m54284U_191213_120042/149225893/ccs	PacBio_Hippocampus_Rep2	mm10_ERCC_SIRV	chr1	9601274	9627139	+	6	3177	106	208	ENSMUSG00000067879.3	ENSMUST00000088666.3	Vxn	Vxn-201	Known	Known	None	0.10000000149011612	None	None	None	None
m54284U_191109_043049/74910025/ccs	PacBio_Cortex_Rep2	mm10_ERCC_SIRV	chr13	8885925	8892368	+	5	2520	37711	98531	ENSMUSG00000058258.14	ENSMUST00000169314.8	Idi1	Idi1-201	Known	Known	None	0.25	None	None	None	None
m54284U_191213_120042/163971538/ccs	PacBio_Hippocampus_Rep2	mm10_ERCC_SIRV	SIRV5	1021	10989	+	18	1983	55555	141897	SIRV5.1	SIRV5.1-SIRV502	None	None	Known	Known	None	0.4000000059604645	None	None	None	None
m54284U_191212_053548/135136735/ccs	PacBio_Hippocampus_Rep1	mm10_ERCC_SIRV	chr11	4767915	4765851	-	1	2016	32196	145302	ENSMUSG00000009073.16	ENCODEMT000145302	Nf2	ENCODEMT000145302	Known	Genomic	None	0.15000000596046448	None	None	None	None
m54284U_191213_120042/165283777/ccs	PacBio_Hippocampus_Rep2	mm10_ERCC_SIRV	SIRV5	1021	10990	+	18	1984	55555	141897	SIRV5.1	SIRV5.1-SIRV502	None	None	Known	Known	None	0.3499999940395355	None	None	None	None
m54284U_191213_120042/149292044/ccs	PacBio_Hippocampus_Rep2	mm10_ERCC_SIRV	chr1	9601274	9627141	+	6	3184	106	208	ENSMUSG00000067879.3	ENSMUST00000088666.3	Vxn	Vxn-201	Known	Known	None	0.10000000149011612	None	None	None	None
m54284U_191109_043049/76087304/ccs	PacBio_Cortex_Rep2	mm10_ERCC_SIRV	chr13	8885925	8892370	+	5	2514	37711	98531	ENSMUSG00000058258.14	ENSMUST00000169314.8	Idi1	Idi1-201	Known	Known	None	0.20000000298023224	None	None	None	None
m54284U_191109_043049/88736442/ccs	PacBio_Cortex_Rep2	mm10_ERCC_SIRV	chr15	8302901	8290933	-	8	1780	42722	145336	ENSMUSG00000022141.7	ENCODEMT000145336	Nipbl	ENCODEMT000145336	Known	ISM	Suffix	0.30000001192092896	None	None	None	None
m54284U_191213_120042/170263366/ccs	PacBio_Hippocampus_Rep2	mm10_ERCC_SIRV	SIRV5	1021	10989	+	18	1983	55555	141897	SIRV5.1	SIRV5.1-SIRV502	None	None	Known	Known	None	0.4000000059604645	None	None	None	None
m54284U_191212_053548/141625263/ccs	PacBio_Hippocampus_Rep1	mm10_ERCC_SIRV	chr11	4849416	4765851	-	17	4627	32196	84571	ENSMUSG00000009073.16	ENSMUST00000056290.12	Nf2	Nf2-202	Known	Known	None	0.15000000596046448	None	None	None	None
m54284U_191213_120042/151456510/ccs	PacBio_Hippocampus_Rep2	mm10_ERCC_SIRV	chr1	9601274	9627121	+	6	3159	106	208	ENSMUSG00000067879.3	ENSMUST00000088666.3	Vxn	Vxn-201	Known	Known	None	0.44999998807907104	None	None	None	None
m54284U_191107_221739/35064092/ccs	PacBio_Cortex_Rep1	mm10_ERCC_SIRV	SIRV5	1022	10990	+	18	1983	55555	141897	SIRV5.1	SIRV5.1-SIRV502	None	None	Known	Known	None	0.3499999940395355	None	None	None	None
m54284U_191109_043049/78645393/ccs	PacBio_Cortex_Rep2	mm10_ERCC_SIRV	chr13	8885925	8892368	+	5	2520	37711	98531	ENSMUSG00000058258.14	ENSMUST00000169314.8	Idi1	Idi1-201	Known	Known	None	0.25	None	None	None	None
m54284U_191107_221739/45614839/ccs	PacBio_Cortex_Rep1	mm10_ERCC_SIRV	SIRV5	1022	10989	+	18	1972	55555	141897	SIRV5.1	SIRV5.1-SIRV502	None	None	Known	Known	None	0.4000000059604645	None	None	None	None
m54284U_191212_053548/158598430/ccs	PacBio_Hippocampus_Rep1	mm10_ERCC_SIRV	chr11	4767919	4765851	-	1	2020	32196	145302	ENSMUSG00000009073.16	ENCODEMT000145302	Nf2	ENCODEMT000145302	Known	Genomic	None	0.15000000596046448	None	None	None	None
m54284U_191107_221739/108987353/ccs	PacBio_Cortex_Rep1	mm10_ERCC_SIRV	SIRV5	1022	10990	+	18	1983	55555	141897	SIRV5.1	SIRV5.1-SIRV502	None	None	Known	Known	None	0.3499999940395355	None	None	None	None
m54284U_191213_120042/154666776/ccs	PacBio_Hippocampus_Rep2	mm10_ERCC_SIRV	chr1	9601274	9627121	+	6	3159	106	208	ENSMUSG00000067879.3	ENSMUST00000088666.3	Vxn	Vxn-201	Known	Known	None	0.44999998807907104	None	None	None	None
m54284U_191107_221739/117769235/ccs	PacBio_Cortex_Rep1	mm10_ERCC_SIRV	chr15	8294211	8290934	-	2	2520	42722	145363	ENSMUSG00000022141.7	ENCODEMT000145363	Nipbl	ENCODEMT000145363	Known	ISM	Both	0.30000001192092896	None	None	None	None
m54284U_191212_053548/160563254/ccs	PacBio_Hippocampus_Rep1	mm10_ERCC_SIRV	chr11	4770132	4765851	-	1	4227	32196	145302	ENSMUSG00000009073.16	ENCODEMT000145302	Nf2	ENCODEMT000145302	Known	Genomic	None	0.15000000596046448	None	None	None	None
m54284U_191109_043049/83886327/ccs	PacBio_Cortex_Rep2	mm10_ERCC_SIRV	chr13	8885925	8892368	+	5	2520	37711	98531	ENSMUSG00000058258.14	ENSMUST00000169314.8	Idi1	Idi1-201	Known	Known	None	0.25	None	None	None	None
m54284U_191107_221739/121112406/ccs	PacBio_Cortex_Rep1	mm10_ERCC_SIRV	SIRV5	1022	10985	+	18	1978	55555	141897	SIRV5.1	SIRV5.1-SIRV502	None	None	Known	Known	None	0.3499999940395355	None	None	None	None
m54284U_191107_221739/123536297/ccs	PacBio_Cortex_Rep1	mm10_ERCC_SIRV	SIRV5	1022	10989	+	18	1982	55555	141897	SIRV5.1	SIRV5.1-SIRV502	None	None	Known	Known	None	0.4000000059604645	None	None	None	None
m54284U_191109_043049/90965764/ccs	PacBio_Cortex_Rep2	mm10_ERCC_SIRV	chr13	8885925	8892375	+	5	2527	37711	98531	ENSMUSG00000058258.14	ENSMUST00000169314.8	Idi1	Idi1-201	Known	Known	None	0.15000000596046448	None	None	None	None
m54284U_191107_221739/160892561/ccs	PacBio_Cortex_Rep1	mm10_ERCC_SIRV	SIRV5	1022	10954	+	17	2028	55555	141903	SIRV5.1	SIRV5.1-SIRV508	None	None	Known	Known	None	0.15000000596046448	None	None	None	None
m54284U_191213_120042/155976680/ccs	PacBio_Hippocampus_Rep2	mm10_ERCC_SIRV	chr1	9601274	9627121	+	6	3159	106	208	ENSMUSG00000067879.3	ENSMUST00000088666.3	Vxn	Vxn-201	Known	Known	None	0.44999998807907104	None	None	None	None
m54284U_191212_053548/177210224/ccs	PacBio_Hippocampus_Rep1	mm10_ERCC_SIRV	SIRV5	1022	10982	+	17	2063	55555	141903	SIRV5.1	SIRV5.1-SIRV508	None	None	Known	Known	None	0.25	None	None	None	None
m54284U_191109_043049/93129439/ccs	PacBio_Cortex_Rep2	mm10_ERCC_SIRV	chr13	8885925	8892343	+	5	2495	37711	98531	ENSMUSG00000058258.14	ENSMUST00000169314.8	Idi1	Idi1-201	Known	Known	None	0.6000000238418579	None	None	None	None
m54284U_191212_053548/173278048/ccs	PacBio_Hippocampus_Rep1	mm10_ERCC_SIRV	chr11	4849338	4765851	-	17	4567	32196	84571	ENSMUSG00000009073.16	ENSMUST00000056290.12	Nf2	Nf2-202	Known	Known	None	0.15000000596046448	None	None	None	None
m54284U_191213_120042/3932265/ccs	PacBio_Hippocampus_Rep2	mm10_ERCC_SIRV	chr11	4767204	4765851	-	1	1305	32196	145302	ENSMUSG00000009073.16	ENCODEMT000145302	Nf2	ENCODEMT000145302	Known	Genomic	None	0.15000000596046448	None	None	None	None
m54284U_191107_221739/10747983/ccs	PacBio_Cortex_Rep1	mm10_ERCC_SIRV	SIRV5	1023	10992	+	17	2072	55555	141903	SIRV5.1	SIRV5.1-SIRV508	None	None	Known	Known	None	0.4000000059604645	None	None	None	None
m54284U_191213_120042/171246941/ccs	PacBio_Hippocampus_Rep2	mm10_ERCC_SIRV	chr1	9601274	9627134	+	6	3172	106	208	ENSMUSG00000067879.3	ENSMUST00000088666.3	Vxn	Vxn-201	Known	Known	None	0.20000000298023224	None	None	None	None
m54284U_191107_221739/8060971/ccs	PacBio_Cortex_Rep1	mm10_ERCC_SIRV	chr15	8295731	8290936	-	4	1213	42722	145337	ENSMUSG00000022141.7	ENCODEMT000145337	Nipbl	ENCODEMT000145337	Known	ISM	Suffix	0.30000001192092896	None	None	None	None
m54284U_191109_043049/119538706/ccs	PacBio_Cortex_Rep2	mm10_ERCC_SIRV	chr13	8885925	8892375	+	5	2527	37711	98531	ENSMUSG00000058258.14	ENSMUST00000169314.8	Idi1	Idi1-201	Known	Known	None	0.15000000596046448	None	None	None	None
m54284U_191213_120042/9307867/ccs	PacBio_Hippocampus_Rep2	mm10_ERCC_SIRV	chr11	4766001	4765851	-	1	102	32196	145302	ENSMUSG00000009073.16	ENCODEMT000145302	Nf2	ENCODEMT000145302	Known	Genomic	None	0.15000000596046448	None	None	None	None
m54284U_191107_221739/23201000/ccs	PacBio_Cortex_Rep1	mm10_ERCC_SIRV	SIRV5	1023	10984	+	18	1976	55555	141897	SIRV5.1	SIRV5.1-SIRV502	None	None	Known	Known	None	0.3499999940395355	None	None	None	None
m54284U_191107_221739/44893231/ccs	PacBio_Cortex_Rep1	mm10_ERCC_SIRV	SIRV5	1023	2398	+	2	538	55555	141901	SIRV5.1	SIRV5.1-SIRV506	None	None	Known	Known	None	0.15000000596046448	None	None	None	None
m54284U_191107_221739/5638186/ccs	PacBio_Cortex_Rep1	mm10_ERCC_SIRV	chr1	9601275	9627118	+	6	3155	106	208	ENSMUSG00000067879.3	ENSMUST00000088666.3	Vxn	Vxn-201	Known	Known	None	0.5	None	None	None	None
m54284U_191109_043049/136905863/ccs	PacBio_Cortex_Rep2	mm10_ERCC_SIRV	chr13	8885925	8892368	+	5	2520	37711	98531	ENSMUSG00000058258.14	ENSMUST00000169314.8	Idi1	Idi1-201	Known	Known	None	0.25	None	None	None	None
m54284U_191107_221739/152044589/ccs	PacBio_Cortex_Rep1	mm10_ERCC_SIRV	SIRV5	1023	10989	+	18	1981	55555	141897	SIRV5.1	SIRV5.1-SIRV502	None	None	Known	Known	None	0.4000000059604645	None	None	None	None
m54284U_191109_043049/92538685/ccs	PacBio_Cortex_Rep2	mm10_ERCC_SIRV	chr15	8302937	8290956	-	8	1793	42722	145336	ENSMUSG00000022141.7	ENCODEMT000145336	Nipbl	ENCODEMT000145336	Known	ISM	Suffix	0.6499999761581421	None	None	None	None
m54284U_191213_120042/14747613/ccs	PacBio_Hippocampus_Rep2	mm10_ERCC_SIRV	chr11	4849417	4765851	-	17	4640	32196	84571	ENSMUSG00000009073.16	ENSMUST00000056290.12	Nf2	Nf2-202	Known	Known	None	0.15000000596046448	None	None	None	None
m54284U_191107_221739/156174838/ccs	PacBio_Cortex_Rep1	mm10_ERCC_SIRV	SIRV5	1023	10986	+	18	1978	55555	141897	SIRV5.1	SIRV5.1-SIRV502	None	None	Known	Known	None	0.4000000059604645	None	None	None	None
m54284U_191109_043049/138937870/ccs	PacBio_Cortex_Rep2	mm10_ERCC_SIRV	chr13	8885925	8892367	+	5	2519	37711	98531	ENSMUSG00000058258.14	ENSMUST00000169314.8	Idi1	Idi1-201	Known	Known	None	0.20000000298023224	None	None	None	None
m54284U_191107_221739/6097240/ccs	PacBio_Cortex_Rep1	mm10_ERCC_SIRV	chr1	9601275	9627143	+	6	3180	106	208	ENSMUSG00000067879.3	ENSMUST00000088666.3	Vxn	Vxn-201	Known	Known	None	0.20000000298023224	None	None	None	None
m54284U_191109_043049/146407600/ccs	PacBio_Cortex_Rep2	mm10_ERCC_SIRV	SIRV5	1023	10989	+	18	1977	55555	145364	SIRV5.1	ENCODEMT000145364	None	ENCODEMT000145364	Known	NIC	None	0.4000000059604645	None	None	None	None
m54284U_191213_120042/83297794/ccs	PacBio_Hippocampus_Rep2	mm10_ERCC_SIRV	chr15	8333682	8290975	-	30	4569	42722	145365	ENSMUSG00000022141.7	ENCODEMT000145365	Nipbl	ENCODEMT000145365	Known	ISM	Suffix	0.5	None	None	None	None
m54284U_191213_120042/33882802/ccs	PacBio_Hippocampus_Rep2	mm10_ERCC_SIRV	chr11	4849418	4765851	-	17	4641	32196	84571	ENSMUSG00000009073.16	ENSMUST00000056290.12	Nf2	Nf2-202	Known	Known	None	0.15000000596046448	None	None	None	None
m54284U_191109_043049/139002633/ccs	PacBio_Cortex_Rep2	mm10_ERCC_SIRV	chr13	8885925	8892339	+	5	2491	37711	98531	ENSMUSG00000058258.14	ENSMUST00000169314.8	Idi1	Idi1-201	Known	Known	None	0.550000011920929	None	None	None	None
m54284U_191107_221739/8456067/ccs	PacBio_Cortex_Rep1	mm10_ERCC_SIRV	chr1	9601275	9627143	+	6	3180	106	208	ENSMUSG00000067879.3	ENSMUST00000088666.3	Vxn	Vxn-201	Known	Known	None	0.20000000298023224	None	None	None	None
m54284U_191109_043049/156172438/ccs	PacBio_Cortex_Rep2	mm10_ERCC_SIRV	SIRV5	1023	10985	+	18	1977	55555	141897	SIRV5.1	SIRV5.1-SIRV502	None	None	Known	Known	None	0.3499999940395355	None	None	None	None
m54284U_191213_120042/46661978/ccs	PacBio_Hippocampus_Rep2	mm10_ERCC_SIRV	chr11	4849483	4765847	-	16	4512	32196	145338	ENSMUSG00000009073.16	ENCODEMT000145338	Nf2	ENCODEMT000145338	Known	NIC	None	0.15000000596046448	None	None	None	None
m54284U_191109_043049/164037350/ccs	PacBio_Cortex_Rep2	mm10_ERCC_SIRV	SIRV5	1023	10987	+	18	1979	55555	141897	SIRV5.1	SIRV5.1-SIRV502	None	None	Known	Known	None	0.44999998807907104	None	None	None	None
m54284U_191109_043049/146082307/ccs	PacBio_Cortex_Rep2	mm10_ERCC_SIRV	chr13	8885925	8892366	+	5	2518	37711	98531	ENSMUSG00000058258.14	ENSMUST00000169314.8	Idi1	Idi1-201	Known	Known	None	0.15000000596046448	None	None	None	None
m54284U_191212_053548/87689954/ccs	PacBio_Hippocampus_Rep1	mm10_ERCC_SIRV	SIRV5	1023	10975	+	18	1979	55555	145366	SIRV5.1	ENCODEMT000145366	None	ENCODEMT000145366	Known	NIC	None	0.15000000596046448	None	None	None	None
m54284U_191213_120042/48694626/ccs	PacBio_Hippocampus_Rep2	mm10_ERCC_SIRV	chr11	4849347	4765851	-	16	4525	32196	84570	ENSMUSG00000009073.16	ENSMUST00000109910.8	Nf2	Nf2-205	Known	Known	None	0.15000000596046448	None	None	None	None
m54284U_191107_221739/13632017/ccs	PacBio_Cortex_Rep1	mm10_ERCC_SIRV	chr1	9601275	9627139	+	6	3176	106	208	ENSMUSG00000067879.3	ENSMUST00000088666.3	Vxn	Vxn-201	Known	Known	None	0.10000000149011612	None	None	None	None
m54284U_191109_043049/154928686/ccs	PacBio_Cortex_Rep2	mm10_ERCC_SIRV	chr13	8885925	8892367	+	5	2519	37711	98531	ENSMUSG00000058258.14	ENSMUST00000169314.8	Idi1	Idi1-201	Known	Known	None	0.20000000298023224	None	None	None	None
m54284U_191212_053548/31132484/ccs	PacBio_Hippocampus_Rep1	mm10_ERCC_SIRV	chr15	8303024	8291178	-	8	1658	42722	145336	ENSMUSG00000022141.7	ENCODEMT000145336	Nipbl	ENCODEMT000145336	Known	ISM	Suffix	0.699999988079071	None	None	None	None
m54284U_191213_120042/55574661/ccs	PacBio_Hippocampus_Rep2	mm10_ERCC_SIRV	chr11	4849419	4765849	-	16	4512	32196	145310	ENSMUSG00000009073.16	ENCODEMT000145310	Nf2	ENCODEMT000145310	Known	NIC	None	0.15000000596046448	None	None	None	None
m54284U_191107_221739/22151502/ccs	PacBio_Cortex_Rep1	mm10_ERCC_SIRV	chr1	9601275	9627140	+	6	3177	106	208	ENSMUSG00000067879.3	ENSMUST00000088666.3	Vxn	Vxn-201	Known	Known	None	0.10000000149011612	None	None	None	None
m54284U_191107_221739/14419205/ccs	PacBio_Cortex_Rep1	mm10_ERCC_SIRV	SIRV5	1024	10990	+	18	1981	55555	141897	SIRV5.1	SIRV5.1-SIRV502	None	None	Known	Known	None	0.3499999940395355	None	None	None	None
m54284U_191109_043049/154993553/ccs	PacBio_Cortex_Rep2	mm10_ERCC_SIRV	chr13	8885925	8892375	+	5	2527	37711	98531	ENSMUSG00000058258.14	ENSMUST00000169314.8	Idi1	Idi1-201	Known	Known	None	0.15000000596046448	None	None	None	None
m54284U_191213_120042/67832043/ccs	PacBio_Hippocampus_Rep2	mm10_ERCC_SIRV	chr11	4767714	4765851	-	1	1815	32196	145302	ENSMUSG00000009073.16	ENCODEMT000145302	Nf2	ENCODEMT000145302	Known	Genomic	None	0.15000000596046448	None	None	None	None
m54284U_191212_053548/149881328/ccs	PacBio_Hippocampus_Rep1	mm10_ERCC_SIRV	chr15	8312408	8291178	-	15	2566	42722	145367	ENSMUSG00000022141.7	ENCODEMT000145367	Nipbl	ENCODEMT000145367	Known	ISM	Suffix	0.699999988079071	None	None	None	None
m54284U_191107_221739/48563134/ccs	PacBio_Cortex_Rep1	mm10_ERCC_SIRV	SIRV5	1023	11053	+	18	1970	55555	145183	SIRV5.1	ENCODEMT000145183	None	ENCODEMT000145183	Known	NNC	None	0.20000000298023224	None	None	None	None
m54284U_191107_221739/29033253/ccs	PacBio_Cortex_Rep1	mm10_ERCC_SIRV	chr1	9601275	9627138	+	6	3175	106	208	ENSMUSG00000067879.3	ENSMUST00000088666.3	Vxn	Vxn-201	Known	Known	None	0.05000000074505806	None	None	None	None
m54284U_191107_221739/93456842/ccs	PacBio_Cortex_Rep1	mm10_ERCC_SIRV	SIRV5	1023	10989	+	18	1991	55555	145233	SIRV5.1	ENCODEMT000145233	None	ENCODEMT000145233	Known	NIC	None	0.4000000059604645	None	None	None	None
m54284U_191109_043049/156303464/ccs	PacBio_Cortex_Rep2	mm10_ERCC_SIRV	chr13	8885925	8892369	+	5	2521	37711	98531	ENSMUSG00000058258.14	ENSMUST00000169314.8	Idi1	Idi1-201	Known	Known	None	0.20000000298023224	None	None	None	None
m54284U_191213_120042/73730614/ccs	PacBio_Hippocampus_Rep2	mm10_ERCC_SIRV	chr11	4787550	4765850	-	4	2825	32196	145304	ENSMUSG00000009073.16	ENCODEMT000145304	Nf2	ENCODEMT000145304	Known	ISM	Suffix	0.15000000596046448	None	None	None	None
m54284U_191107_221739/103023781/ccs	PacBio_Cortex_Rep1	mm10_ERCC_SIRV	SIRV5	1024	10989	+	18	1980	55555	141897	SIRV5.1	SIRV5.1-SIRV502	None	None	Known	Known	None	0.4000000059604645	None	None	None	None
m54284U_191107_221739/34472025/ccs	PacBio_Cortex_Rep1	mm10_ERCC_SIRV	chr1	9601275	9627143	+	6	3180	106	208	ENSMUSG00000067879.3	ENSMUST00000088666.3	Vxn	Vxn-201	Known	Known	None	0.20000000298023224	None	None	None	None
m54284U_191107_221739/123733041/ccs	PacBio_Cortex_Rep1	mm10_ERCC_SIRV	SIRV5	1024	10988	+	18	1979	55555	141897	SIRV5.1	SIRV5.1-SIRV502	None	None	Known	Known	None	0.4000000059604645	None	None	None	None
m54284U_191109_043049/159253088/ccs	PacBio_Cortex_Rep2	mm10_ERCC_SIRV	chr13	8885925	8892368	+	5	2520	37711	98531	ENSMUSG00000058258.14	ENSMUST00000169314.8	Idi1	Idi1-201	Known	Known	None	0.25	None	None	None	None
m54284U_191213_120042/75301490/ccs	PacBio_Hippocampus_Rep2	mm10_ERCC_SIRV	chr11	4849422	4765847	-	16	4451	32196	145338	ENSMUSG00000009073.16	ENCODEMT000145338	Nf2	ENCODEMT000145338	Known	NIC	None	0.15000000596046448	None	None	None	None
m54284U_191107_221739/161021952/ccs	PacBio_Cortex_Rep1	mm10_ERCC_SIRV	SIRV5	1024	10989	+	18	1980	55555	141897	SIRV5.1	SIRV5.1-SIRV502	None	None	Known	Known	None	0.4000000059604645	None	None	None	None
m54284U_191213_120042/80218373/ccs	PacBio_Hippocampus_Rep2	mm10_ERCC_SIRV	chr15	8323530	8291178	-	18	3556	42722	145368	ENSMUSG00000022141.7	ENCODEMT000145368	Nipbl	ENCODEMT000145368	Known	ISM	Prefix	0.699999988079071	None	None	None	None
m54284U_191107_221739/40437044/ccs	PacBio_Cortex_Rep1	mm10_ERCC_SIRV	chr1	9601275	9627129	+	6	3166	106	208	ENSMUSG00000067879.3	ENSMUST00000088666.3	Vxn	Vxn-201	Known	Known	None	0.25	None	None	None	None
m54284U_191107_221739/173474035/ccs	PacBio_Cortex_Rep1	mm10_ERCC_SIRV	SIRV5	1024	10989	+	18	1992	55555	141897	SIRV5.1	SIRV5.1-SIRV502	None	None	Known	Known	None	0.4000000059604645	None	None	None	None
m54284U_191109_043049/159975492/ccs	PacBio_Cortex_Rep2	mm10_ERCC_SIRV	chr13	8885925	8892373	+	5	2525	37711	98531	ENSMUSG00000058258.14	ENSMUST00000169314.8	Idi1	Idi1-201	Known	Known	None	0.15000000596046448	None	None	None	None
m54284U_191213_120042/98042963/ccs	PacBio_Hippocampus_Rep2	mm10_ERCC_SIRV	chr11	4849331	4765851	-	17	4554	32196	84571	ENSMUSG00000009073.16	ENSMUST00000056290.12	Nf2	Nf2-202	Known	Known	None	0.15000000596046448	None	None	None	None
m54284U_191109_043049/50398657/ccs	PacBio_Cortex_Rep2	mm10_ERCC_SIRV	SIRV5	1024	10989	+	18	1980	55555	141897	SIRV5.1	SIRV5.1-SIRV502	None	None	Known	Known	None	0.4000000059604645	None	None	None	None
m54284U_191109_043049/148244361/ccs	PacBio_Cortex_Rep2	mm10_ERCC_SIRV	SIRV5	1024	10989	+	16	2004	55555	141900	SIRV5.1	SIRV5.1-SIRV505	None	None	Known	Known	None	0.4000000059604645	None	None	None	None
m54284U_191107_221739/48235109/ccs	PacBio_Cortex_Rep1	mm10_ERCC_SIRV	chr1	9601275	9627141	+	6	3178	106	208	ENSMUSG00000067879.3	ENSMUST00000088666.3	Vxn	Vxn-201	Known	Known	None	0.10000000149011612	None	None	None	None
m54284U_191213_120042/113312285/ccs	PacBio_Hippocampus_Rep2	mm10_ERCC_SIRV	chr11	4849417	4765851	-	17	4640	32196	84571	ENSMUSG00000009073.16	ENSMUST00000056290.12	Nf2	Nf2-202	Known	Known	None	0.15000000596046448	None	None	None	None
m54284U_191212_053548/73793549/ccs	PacBio_Hippocampus_Rep1	mm10_ERCC_SIRV	SIRV5	1025	10991	+	16	2005	55555	141900	SIRV5.1	SIRV5.1-SIRV505	None	None	Known	Known	None	0.3499999940395355	None	None	None	None
m54284U_191107_221739/197138/ccs	PacBio_Cortex_Rep1	mm10_ERCC_SIRV	SIRV5	1026	10991	+	16	2004	55555	141900	SIRV5.1	SIRV5.1-SIRV505	None	None	Known	Known	None	0.3499999940395355	None	None	None	None
m54284U_191109_043049/170986318/ccs	PacBio_Cortex_Rep2	mm10_ERCC_SIRV	chr13	8885925	8892374	+	5	2526	37711	98531	ENSMUSG00000058258.14	ENSMUST00000169314.8	Idi1	Idi1-201	Known	Known	None	0.15000000596046448	None	None	None	None
m54284U_191212_053548/142411117/ccs	PacBio_Hippocampus_Rep1	mm10_ERCC_SIRV	chr15	8324295	8291186	-	21	3174	42722	145369	ENSMUSG00000022141.7	ENCODEMT000145369	Nipbl	ENCODEMT000145369	Known	ISM	Suffix	0.800000011920929	None	None	None	None
m54284U_191107_221739/12847398/ccs	PacBio_Cortex_Rep1	mm10_ERCC_SIRV	SIRV5	1026	10989	+	18	1978	55555	141897	SIRV5.1	SIRV5.1-SIRV502	None	None	Known	Known	None	0.4000000059604645	None	None	None	None
m54284U_191213_120042/116590697/ccs	PacBio_Hippocampus_Rep2	mm10_ERCC_SIRV	chr11	4849459	4765847	-	15	4509	32196	145324	ENSMUSG00000009073.16	ENCODEMT000145324	Nf2	ENCODEMT000145324	Known	NIC	None	0.15000000596046448	None	None	None	None
m54284U_191107_221739/50332972/ccs	PacBio_Cortex_Rep1	mm10_ERCC_SIRV	chr1	9601275	9627119	+	6	3156	106	208	ENSMUSG00000067879.3	ENSMUST00000088666.3	Vxn	Vxn-201	Known	Known	None	0.44999998807907104	None	None	None	None
m54284U_191109_043049/177340552/ccs	PacBio_Cortex_Rep2	mm10_ERCC_SIRV	chr13	8885925	8892346	+	5	2498	37711	98531	ENSMUSG00000058258.14	ENSMUST00000169314.8	Idi1	Idi1-201	Known	Known	None	0.6499999761581421	None	None	None	None
m54284U_191107_221739/61016836/ccs	PacBio_Cortex_Rep1	mm10_ERCC_SIRV	SIRV5	1026	10989	+	18	1978	55555	141897	SIRV5.1	SIRV5.1-SIRV502	None	None	Known	Known	None	0.4000000059604645	None	None	None	None
m54284U_191107_221739/85329239/ccs	PacBio_Cortex_Rep1	mm10_ERCC_SIRV	SIRV5	1025	10988	+	18	1979	55555	145187	SIRV5.1	ENCODEMT000145187	None	ENCODEMT000145187	Known	NIC	None	0.4000000059604645	None	None	None	None
m54284U_191213_120042/119015446/ccs	PacBio_Hippocampus_Rep2	mm10_ERCC_SIRV	chr11	4849430	4765851	-	16	4608	32196	84570	ENSMUSG00000009073.16	ENSMUST00000109910.8	Nf2	Nf2-205	Known	Known	None	0.15000000596046448	None	None	None	None
m54284U_191107_221739/138348537/ccs	PacBio_Cortex_Rep1	mm10_ERCC_SIRV	SIRV5	1026	10988	+	18	1977	55555	141897	SIRV5.1	SIRV5.1-SIRV502	None	None	Known	Known	None	0.4000000059604645	None	None	None	None
m54284U_191109_043049/178587541/ccs	PacBio_Cortex_Rep2	mm10_ERCC_SIRV	chr13	8885786	8892455	+	5	2529	37711	145246	ENSMUSG00000058258.14	ENCODEMT000145246	Idi1	ENCODEMT000145246	Known	NNC	None	0.15000000596046448	None	None	None	None
m54284U_191107_221739/50924229/ccs	PacBio_Cortex_Rep1	mm10_ERCC_SIRV	chr1	9601275	9627141	+	6	3178	106	208	ENSMUSG00000067879.3	ENSMUST00000088666.3	Vxn	Vxn-201	Known	Known	None	0.10000000149011612	None	None	None	None
m54284U_191107_221739/158269838/ccs	PacBio_Cortex_Rep1	mm10_ERCC_SIRV	SIRV5	1026	10988	+	18	1977	55555	141897	SIRV5.1	SIRV5.1-SIRV502	None	None	Known	Known	None	0.4000000059604645	None	None	None	None
m54284U_191213_120042/119080029/ccs	PacBio_Hippocampus_Rep2	mm10_ERCC_SIRV	chr11	4767979	4765851	-	1	2080	32196	145302	ENSMUSG00000009073.16	ENCODEMT000145302	Nf2	ENCODEMT000145302	Known	Genomic	None	0.15000000596046448	None	None	None	None
m54284U_191109_043049/132974553/ccs	PacBio_Cortex_Rep2	mm10_ERCC_SIRV	chr15	8323554	8291187	-	19	3000	42722	145341	ENSMUSG00000022141.7	ENCODEMT000145341	Nipbl	ENCODEMT000145341	Known	ISM	Suffix	0.800000011920929	None	None	None	None
m54284U_191107_221739/166723628/ccs	PacBio_Cortex_Rep1	mm10_ERCC_SIRV	SIRV5	1026	10988	+	18	1977	55555	141897	SIRV5.1	SIRV5.1-SIRV502	None	None	Known	Known	None	0.4000000059604645	None	None	None	None
m54284U_191107_221739/52496309/ccs	PacBio_Cortex_Rep1	mm10_ERCC_SIRV	chr1	9601275	9627141	+	6	3178	106	208	ENSMUSG00000067879.3	ENSMUST00000088666.3	Vxn	Vxn-201	Known	Known	None	0.10000000149011612	None	None	None	None
m54284U_191109_043049/178651587/ccs	PacBio_Cortex_Rep2	mm10_ERCC_SIRV	chr13	8885925	8892346	+	5	2498	37711	98531	ENSMUSG00000058258.14	ENSMUST00000169314.8	Idi1	Idi1-201	Known	Known	None	0.6499999761581421	None	None	None	None
m54284U_191213_120042/124259048/ccs	PacBio_Hippocampus_Rep2	mm10_ERCC_SIRV	chr11	4849443	4765851	-	16	4634	32196	84570	ENSMUSG00000009073.16	ENSMUST00000109910.8	Nf2	Nf2-205	Known	Known	None	0.15000000596046448	None	None	None	None
m54284U_191109_043049/161153469/ccs	PacBio_Cortex_Rep2	mm10_ERCC_SIRV	chr15	8333761	8291144	-	30	4386	42722	145365	ENSMUSG00000022141.7	ENCODEMT000145365	Nipbl	ENCODEMT000145365	Known	ISM	Suffix	0.800000011920929	None	None	None	None
m54284U_191109_043049/55246975/ccs	PacBio_Cortex_Rep2	mm10_ERCC_SIRV	SIRV5	1026	10991	+	18	1980	55555	141897	SIRV5.1	SIRV5.1-SIRV502	None	None	Known	Known	None	0.3499999940395355	None	None	None	None
m54284U_191213_120042/128321906/ccs	PacBio_Hippocampus_Rep2	mm10_ERCC_SIRV	chr11	4767979	4765851	-	1	2080	32196	145302	ENSMUSG00000009073.16	ENCODEMT000145302	Nf2	ENCODEMT000145302	Known	Genomic	None	0.15000000596046448	None	None	None	None
m54284U_191212_053548/1967269/ccs	PacBio_Hippocampus_Rep1	mm10_ERCC_SIRV	chr13	8885925	8892374	+	5	2519	37711	98531	ENSMUSG00000058258.14	ENSMUST00000169314.8	Idi1	Idi1-201	Known	Known	None	0.15000000596046448	None	None	None	None
m54284U_191107_221739/54461107/ccs	PacBio_Cortex_Rep1	mm10_ERCC_SIRV	chr1	9601275	9627139	+	6	3176	106	208	ENSMUSG00000067879.3	ENSMUST00000088666.3	Vxn	Vxn-201	Known	Known	None	0.10000000149011612	None	None	None	None
m54284U_191107_221739/27919121/ccs	PacBio_Cortex_Rep1	mm10_ERCC_SIRV	SIRV5	1027	10989	+	18	1977	55555	141897	SIRV5.1	SIRV5.1-SIRV502	None	None	Known	Known	None	0.4000000059604645	None	None	None	None
m54284U_191107_221739/51250791/ccs	PacBio_Cortex_Rep1	mm10_ERCC_SIRV	chr15	8324331	8290934	-	21	3153	42722	145369	ENSMUSG00000022141.7	ENCODEMT000145369	Nipbl	ENCODEMT000145369	Known	ISM	Suffix	0.75	None	None	None	None
m54284U_191107_221739/76088073/ccs	PacBio_Cortex_Rep1	mm10_ERCC_SIRV	SIRV5	1027	10987	+	18	1975	55555	141897	SIRV5.1	SIRV5.1-SIRV502	None	None	Known	Known	None	0.44999998807907104	None	None	None	None
m54284U_191107_221739/150406249/ccs	PacBio_Cortex_Rep1	mm10_ERCC_SIRV	SIRV5	1027	11867	+	18	2476	55555	141905	SIRV5.1	SIRV5.1-SIRV510	None	None	Known	Known	None	0.3499999940395355	None	None	None	None
m54284U_191107_221739/70781333/ccs	PacBio_Cortex_Rep1	mm10_ERCC_SIRV	chr1	9601275	9627118	+	6	3155	106	208	ENSMUSG00000067879.3	ENSMUST00000088666.3	Vxn	Vxn-201	Known	Known	None	0.5	None	None	None	None
m54284U_191212_053548/2165175/ccs	PacBio_Hippocampus_Rep1	mm10_ERCC_SIRV	chr13	8885925	8892363	+	5	2515	37711	98531	ENSMUSG00000058258.14	ENSMUST00000169314.8	Idi1	Idi1-201	Known	Known	None	0.20000000298023224	None	None	None	None
m54284U_191213_120042/129697182/ccs	PacBio_Hippocampus_Rep2	mm10_ERCC_SIRV	chr11	4849466	4765851	-	16	4644	32196	84570	ENSMUSG00000009073.16	ENSMUST00000109910.8	Nf2	Nf2-205	Known	Known	None	0.15000000596046448	None	None	None	None
m54284U_191109_043049/132056572/ccs	PacBio_Cortex_Rep2	mm10_ERCC_SIRV	SIRV5	1027	10990	+	17	2066	55555	141903	SIRV5.1	SIRV5.1-SIRV508	None	None	Known	Known	None	0.3499999940395355	None	None	None	None
m54284U_191107_221739/72747607/ccs	PacBio_Cortex_Rep1	mm10_ERCC_SIRV	chr15	8324500	8291188	-	22	3283	42722	145370	ENSMUSG00000022141.7	ENCODEMT000145370	Nipbl	ENCODEMT000145370	Known	ISM	Suffix	0.75	None	None	None	None
m54284U_191212_053548/4063856/ccs	PacBio_Hippocampus_Rep1	mm10_ERCC_SIRV	chr13	8885925	8892459	+	5	2611	37711	98531	ENSMUSG00000058258.14	ENSMUST00000169314.8	Idi1	Idi1-201	Known	Known	None	0.3499999940395355	None	None	None	None
m54284U_191107_221739/67645/ccs	PacBio_Cortex_Rep1	mm10_ERCC_SIRV	SIRV5	1028	11867	+	18	2475	55555	141905	SIRV5.1	SIRV5.1-SIRV510	None	None	Known	Known	None	0.3499999940395355	None	None	None	None
m54284U_191213_120042/139657241/ccs	PacBio_Hippocampus_Rep2	mm10_ERCC_SIRV	chr11	4849201	4765851	-	17	4424	32196	84571	ENSMUSG00000009073.16	ENSMUST00000056290.12	Nf2	Nf2-202	Known	Known	None	0.15000000596046448	None	None	None	None
m54284U_191107_221739/72417840/ccs	PacBio_Cortex_Rep1	mm10_ERCC_SIRV	chr1	9601275	9627139	+	6	3176	106	208	ENSMUSG00000067879.3	ENSMUST00000088666.3	Vxn	Vxn-201	Known	Known	None	0.10000000149011612	None	None	None	None
m54284U_191107_221739/8585769/ccs	PacBio_Cortex_Rep1	mm10_ERCC_SIRV	SIRV5	1028	11867	+	18	2475	55555	141905	SIRV5.1	SIRV5.1-SIRV510	None	None	Known	Known	None	0.3499999940395355	None	None	None	None
m54284U_191212_053548/6029763/ccs	PacBio_Hippocampus_Rep1	mm10_ERCC_SIRV	chr13	8885925	8892368	+	5	2520	37711	98531	ENSMUSG00000058258.14	ENSMUST00000169314.8	Idi1	Idi1-201	Known	Known	None	0.25	None	None	None	None
m54284U_191107_221739/92013038/ccs	PacBio_Cortex_Rep1	mm10_ERCC_SIRV	chr1	9601275	9627134	+	6	3171	106	208	ENSMUSG00000067879.3	ENSMUST00000088666.3	Vxn	Vxn-201	Known	Known	None	0.20000000298023224	None	None	None	None
m54284U_191107_221739/15730635/ccs	PacBio_Cortex_Rep1	mm10_ERCC_SIRV	SIRV5	1028	11867	+	18	2475	55555	141905	SIRV5.1	SIRV5.1-SIRV510	None	None	Known	Known	None	0.3499999940395355	None	None	None	None
m54284U_191212_053548/8257719/ccs	PacBio_Hippocampus_Rep1	mm10_ERCC_SIRV	chr13	8885925	8892373	+	5	2525	37711	98531	ENSMUSG00000058258.14	ENSMUST00000169314.8	Idi1	Idi1-201	Known	Known	None	0.15000000596046448	None	None	None	None
m54284U_191107_221739/39977104/ccs	PacBio_Cortex_Rep1	mm10_ERCC_SIRV	SIRV5	1028	10990	+	16	2001	55555	141900	SIRV5.1	SIRV5.1-SIRV505	None	None	Known	Known	None	0.3499999940395355	None	None	None	None
m54284U_191213_120042/144836913/ccs	PacBio_Hippocampus_Rep2	mm10_ERCC_SIRV	chr11	4787550	4765850	-	4	2811	32196	145304	ENSMUSG00000009073.16	ENCODEMT000145304	Nf2	ENCODEMT000145304	Known	ISM	Suffix	0.15000000596046448	None	None	None	None
m54284U_191109_043049/74058563/ccs	PacBio_Cortex_Rep2	mm10_ERCC_SIRV	chr15	8311281	8291188	-	14	2481	42722	145371	ENSMUSG00000022141.7	ENCODEMT000145371	Nipbl	ENCODEMT000145371	Known	ISM	Suffix	0.75	None	None	None	None
m54284U_191107_221739/103810718/ccs	PacBio_Cortex_Rep1	mm10_ERCC_SIRV	chr1	9601275	9627121	+	6	3158	106	208	ENSMUSG00000067879.3	ENSMUST00000088666.3	Vxn	Vxn-201	Known	Known	None	0.44999998807907104	None	None	None	None
m54284U_191107_221739/40305069/ccs	PacBio_Cortex_Rep1	mm10_ERCC_SIRV	SIRV5	1028	11867	+	18	2475	55555	141905	SIRV5.1	SIRV5.1-SIRV510	None	None	Known	Known	None	0.3499999940395355	None	None	None	None
m54284U_191212_053548/15206639/ccs	PacBio_Hippocampus_Rep1	mm10_ERCC_SIRV	chr13	8885925	8892367	+	5	2519	37711	98531	ENSMUSG00000058258.14	ENSMUST00000169314.8	Idi1	Idi1-201	Known	Known	None	0.20000000298023224	None	None	None	None
m54284U_191213_120042/154863068/ccs	PacBio_Hippocampus_Rep2	mm10_ERCC_SIRV	chr11	4771279	4765851	-	1	5380	32196	145302	ENSMUSG00000009073.16	ENCODEMT000145302	Nf2	ENCODEMT000145302	Known	Genomic	None	0.15000000596046448	None	None	None	None
m54284U_191107_221739/49875334/ccs	PacBio_Cortex_Rep1	mm10_ERCC_SIRV	SIRV5	1028	10989	+	16	2062	55555	145372	SIRV5.1	ENCODEMT000145372	None	ENCODEMT000145372	Known	NIC	None	0.4000000059604645	None	None	None	None
m54284U_191212_053548/16188867/ccs	PacBio_Hippocampus_Rep1	mm10_ERCC_SIRV	chr13	8885925	8892367	+	5	2519	37711	98531	ENSMUSG00000058258.14	ENSMUST00000169314.8	Idi1	Idi1-201	Known	Known	None	0.20000000298023224	None	None	None	None
m54284U_191107_221739/109249376/ccs	PacBio_Cortex_Rep1	mm10_ERCC_SIRV	chr1	9601275	9627129	+	6	3166	106	208	ENSMUSG00000067879.3	ENSMUST00000088666.3	Vxn	Vxn-201	Known	Known	None	0.25	None	None	None	None
m54284U_191213_120042/158009987/ccs	PacBio_Hippocampus_Rep2	mm10_ERCC_SIRV	chr11	4849408	4765851	-	17	4631	32196	84571	ENSMUSG00000009073.16	ENSMUST00000056290.12	Nf2	Nf2-202	Known	Known	None	0.15000000596046448	None	None	None	None
m54284U_191212_053548/16844626/ccs	PacBio_Hippocampus_Rep1	mm10_ERCC_SIRV	chr13	8885925	8892346	+	5	2498	37711	98531	ENSMUSG00000058258.14	ENSMUST00000169314.8	Idi1	Idi1-201	Known	Known	None	0.6499999761581421	None	None	None	None
m54284U_191107_221739/62390569/ccs	PacBio_Cortex_Rep1	mm10_ERCC_SIRV	SIRV5	1028	11867	+	18	2475	55555	141905	SIRV5.1	SIRV5.1-SIRV510	None	None	Known	Known	None	0.3499999940395355	None	None	None	None
m54284U_191107_221739/113379782/ccs	PacBio_Cortex_Rep1	mm10_ERCC_SIRV	chr1	9601275	9627120	+	6	3157	106	208	ENSMUSG00000067879.3	ENSMUST00000088666.3	Vxn	Vxn-201	Known	Known	None	0.44999998807907104	None	None	None	None
m54284U_191213_120042/149030864/ccs	PacBio_Hippocampus_Rep2	mm10_ERCC_SIRV	chr15	8333729	8291188	-	30	4341	42722	145334	ENSMUSG00000022141.7	ENCODEMT000145334	Nipbl	ENCODEMT000145334	Known	ISM	Suffix	0.75	None	None	None	None
m54284U_191107_221739/78906156/ccs	PacBio_Cortex_Rep1	mm10_ERCC_SIRV	SIRV5	1028	11864	+	18	2474	55555	145373	SIRV5.1	ENCODEMT000145373	None	ENCODEMT000145373	Known	NIC	None	0.30000001192092896	None	None	None	None
m54284U_191212_053548/22874663/ccs	PacBio_Hippocampus_Rep1	mm10_ERCC_SIRV	chr13	8885925	8892373	+	5	2525	37711	98531	ENSMUSG00000058258.14	ENSMUST00000169314.8	Idi1	Idi1-201	Known	Known	None	0.15000000596046448	None	None	None	None
m54284U_191107_221739/6685965/ccs	PacBio_Cortex_Rep1	mm10_ERCC_SIRV	chr11	4849351	4765852	-	18	4712	32196	145374	ENSMUSG00000009073.16	ENCODEMT000145374	Nf2	ENCODEMT000145374	Known	NIC	None	0.15000000596046448	None	None	None	None
m54284U_191107_221739/128649279/ccs	PacBio_Cortex_Rep1	mm10_ERCC_SIRV	chr1	9601275	9627119	+	6	3156	106	208	ENSMUSG00000067879.3	ENSMUST00000088666.3	Vxn	Vxn-201	Known	Known	None	0.44999998807907104	None	None	None	None
m54284U_191107_221739/81396817/ccs	PacBio_Cortex_Rep1	mm10_ERCC_SIRV	SIRV5	1028	10989	+	18	1976	55555	141897	SIRV5.1	SIRV5.1-SIRV502	None	None	Known	Known	None	0.4000000059604645	None	None	None	None
m54284U_191212_053548/99944332/ccs	PacBio_Hippocampus_Rep1	mm10_ERCC_SIRV	chr15	8324349	8291195	-	20	3765	42722	145375	ENSMUSG00000022141.7	ENCODEMT000145375	Nipbl	ENCODEMT000145375	Known	ISM	Prefix	0.5	None	None	None	None
m54284U_191212_053548/23988924/ccs	PacBio_Hippocampus_Rep1	mm10_ERCC_SIRV	chr13	8885925	8892376	+	5	2528	37711	98531	ENSMUSG00000058258.14	ENSMUST00000169314.8	Idi1	Idi1-201	Known	Known	None	0.20000000298023224	None	None	None	None
m54284U_191107_221739/20318421/ccs	PacBio_Cortex_Rep1	mm10_ERCC_SIRV	chr11	4849338	4765852	-	16	4515	32196	84570	ENSMUSG00000009073.16	ENSMUST00000109910.8	Nf2	Nf2-205	Known	Known	None	0.15000000596046448	None	None	None	None
m54284U_191107_221739/89194873/ccs	PacBio_Cortex_Rep1	mm10_ERCC_SIRV	SIRV5	1028	11868	+	18	2476	55555	141905	SIRV5.1	SIRV5.1-SIRV510	None	None	Known	Known	None	0.3499999940395355	None	None	None	None
m54284U_191107_221739/135334490/ccs	PacBio_Cortex_Rep1	mm10_ERCC_SIRV	chr1	9601275	9627143	+	6	3180	106	208	ENSMUSG00000067879.3	ENSMUST00000088666.3	Vxn	Vxn-201	Known	Known	None	0.20000000298023224	None	None	None	None
m54284U_191212_053548/24839275/ccs	PacBio_Hippocampus_Rep1	mm10_ERCC_SIRV	chr13	8885925	8892368	+	5	2520	37711	98531	ENSMUSG00000058258.14	ENSMUST00000169314.8	Idi1	Idi1-201	Known	Known	None	0.25	None	None	None	None
m54284U_191107_221739/23659718/ccs	PacBio_Cortex_Rep1	mm10_ERCC_SIRV	chr11	4767549	4765852	-	1	1655	32196	145302	ENSMUSG00000009073.16	ENCODEMT000145302	Nf2	ENCODEMT000145302	Known	Genomic	None	0.15000000596046448	None	None	None	None
m54284U_191107_221739/95158410/ccs	PacBio_Cortex_Rep1	mm10_ERCC_SIRV	SIRV5	1028	11867	+	18	2475	55555	141905	SIRV5.1	SIRV5.1-SIRV510	None	None	Known	Known	None	0.3499999940395355	None	None	None	None
m54284U_191107_221739/103811552/ccs	PacBio_Cortex_Rep1	mm10_ERCC_SIRV	SIRV5	1028	11866	+	18	2474	55555	141905	SIRV5.1	SIRV5.1-SIRV510	None	None	Known	Known	None	0.3499999940395355	None	None	None	None
m54284U_191212_053548/25363890/ccs	PacBio_Hippocampus_Rep1	mm10_ERCC_SIRV	chr13	8885925	8892373	+	5	2525	37711	98531	ENSMUSG00000058258.14	ENSMUST00000169314.8	Idi1	Idi1-201	Known	Known	None	0.15000000596046448	None	None	None	None
m54284U_191107_221739/145753701/ccs	PacBio_Cortex_Rep1	mm10_ERCC_SIRV	chr1	9601275	9626316	+	6	2353	106	208	ENSMUSG00000067879.3	ENSMUST00000088666.3	Vxn	Vxn-201	Known	Known	None	0.6000000238418579	None	None	None	None
m54284U_191213_120042/28051674/ccs	PacBio_Hippocampus_Rep2	mm10_ERCC_SIRV	chr15	8303582	8291206	-	9	1848	42722	145352	ENSMUSG00000022141.7	ENCODEMT000145352	Nipbl	ENCODEMT000145352	Known	ISM	Suffix	0.3499999940395355	None	None	None	None
m54284U_191107_221739/110559517/ccs	PacBio_Cortex_Rep1	mm10_ERCC_SIRV	SIRV5	1028	11867	+	18	2475	55555	141905	SIRV5.1	SIRV5.1-SIRV510	None	None	Known	Known	None	0.3499999940395355	None	None	None	None
m54284U_191212_053548/27921002/ccs	PacBio_Hippocampus_Rep1	mm10_ERCC_SIRV	chr13	8885925	8892373	+	5	2525	37711	98531	ENSMUSG00000058258.14	ENSMUST00000169314.8	Idi1	Idi1-201	Known	Known	None	0.15000000596046448	None	None	None	None
m54284U_191107_221739/25561506/ccs	PacBio_Cortex_Rep1	mm10_ERCC_SIRV	chr11	4787550	4765852	-	5	2868	32196	145376	ENSMUSG00000009073.16	ENCODEMT000145376	Nf2	ENCODEMT000145376	Known	ISM	Suffix	0.15000000596046448	None	None	None	None
m54284U_191107_221739/115802218/ccs	PacBio_Cortex_Rep1	mm10_ERCC_SIRV	SIRV5	1028	11866	+	18	2474	55555	141905	SIRV5.1	SIRV5.1-SIRV510	None	None	Known	Known	None	0.3499999940395355	None	None	None	None
m54284U_191107_221739/178849316/ccs	PacBio_Cortex_Rep1	mm10_ERCC_SIRV	chr1	9601275	9627111	+	6	3148	106	208	ENSMUSG00000067879.3	ENSMUST00000088666.3	Vxn	Vxn-201	Known	Known	None	0.44999998807907104	None	None	None	None
m54284U_191107_221739/116394508/ccs	PacBio_Cortex_Rep1	mm10_ERCC_SIRV	SIRV5	1028	11867	+	18	2465	55555	141905	SIRV5.1	SIRV5.1-SIRV510	None	None	Known	Known	None	0.3499999940395355	None	None	None	None
m54284U_191109_043049/96403804/ccs	PacBio_Cortex_Rep2	mm10_ERCC_SIRV	chr15	8323529	8291321	-	20	3094	42722	145377	ENSMUSG00000022141.7	ENCODEMT000145377	Nipbl	ENCODEMT000145377	Known	ISM	Suffix	0.5	None	None	None	None
m54284U_191212_053548/28444136/ccs	PacBio_Hippocampus_Rep1	mm10_ERCC_SIRV	chr13	8885925	8892346	+	5	2498	37711	98531	ENSMUSG00000058258.14	ENSMUST00000169314.8	Idi1	Idi1-201	Known	Known	None	0.6499999761581421	None	None	None	None
m54284U_191107_221739/120457199/ccs	PacBio_Cortex_Rep1	mm10_ERCC_SIRV	SIRV5	1028	11867	+	18	2469	55555	141905	SIRV5.1	SIRV5.1-SIRV510	None	None	Known	Known	None	0.3499999940395355	None	None	None	None
m54284U_191212_053548/29230203/ccs	PacBio_Hippocampus_Rep1	mm10_ERCC_SIRV	chr13	8885925	8892375	+	5	2527	37711	98531	ENSMUSG00000058258.14	ENSMUST00000169314.8	Idi1	Idi1-201	Known	Known	None	0.15000000596046448	None	None	None	None
m54284U_191107_221739/121309047/ccs	PacBio_Cortex_Rep1	mm10_ERCC_SIRV	SIRV5	1028	11867	+	18	2475	55555	141905	SIRV5.1	SIRV5.1-SIRV510	None	None	Known	Known	None	0.3499999940395355	None	None	None	None
m54284U_191109_043049/3867132/ccs	PacBio_Cortex_Rep2	mm10_ERCC_SIRV	chr1	9601275	9627141	+	6	3178	106	208	ENSMUSG00000067879.3	ENSMUST00000088666.3	Vxn	Vxn-201	Known	Known	None	0.10000000149011612	None	None	None	None
m54284U_191107_221739/124583936/ccs	PacBio_Cortex_Rep1	mm10_ERCC_SIRV	SIRV5	1028	11867	+	18	2475	55555	141905	SIRV5.1	SIRV5.1-SIRV510	None	None	Known	Known	None	0.3499999940395355	None	None	None	None
m54284U_191212_053548/37620063/ccs	PacBio_Hippocampus_Rep1	mm10_ERCC_SIRV	chr13	8885925	8892289	+	5	2441	37711	98531	ENSMUSG00000058258.14	ENSMUST00000169314.8	Idi1	Idi1-201	Known	Known	None	0.30000001192092896	None	None	None	None
m54284U_191107_221739/128518773/ccs	PacBio_Cortex_Rep1	mm10_ERCC_SIRV	SIRV5	1028	11865	+	18	2473	55555	141905	SIRV5.1	SIRV5.1-SIRV510	None	None	Known	Known	None	0.3499999940395355	None	None	None	None
m54284U_191109_043049/8126750/ccs	PacBio_Cortex_Rep2	mm10_ERCC_SIRV	chr1	9601275	9627141	+	6	3178	106	208	ENSMUSG00000067879.3	ENSMUST00000088666.3	Vxn	Vxn-201	Known	Known	None	0.10000000149011612	None	None	None	None
m54284U_191109_043049/62784024/ccs	PacBio_Cortex_Rep2	mm10_ERCC_SIRV	chr15	8327062	8300464	-	19	2638	42722	145378	ENSMUSG00000022141.7	ENCODEMT000145378	Nipbl	ENCODEMT000145378	Known	ISM	Prefix	0.30000001192092896	None	None	None	None
m54284U_191107_221739/28902046/ccs	PacBio_Cortex_Rep1	mm10_ERCC_SIRV	chr11	4849417	4765852	-	16	4594	32196	84570	ENSMUSG00000009073.16	ENSMUST00000109910.8	Nf2	Nf2-205	Known	Known	None	0.15000000596046448	None	None	None	None
m54284U_191107_221739/135397859/ccs	PacBio_Cortex_Rep1	mm10_ERCC_SIRV	SIRV5	1028	10988	+	18	1975	55555	141897	SIRV5.1	SIRV5.1-SIRV502	None	None	Known	Known	None	0.4000000059604645	None	None	None	None
m54284U_191212_053548/39520241/ccs	PacBio_Hippocampus_Rep1	mm10_ERCC_SIRV	chr13	8885925	8891805	+	5	1957	37711	98531	ENSMUSG00000058258.14	ENSMUST00000169314.8	Idi1	Idi1-201	Known	Known	None	0.6000000238418579	None	None	None	None
m54284U_191107_221739/41682202/ccs	PacBio_Cortex_Rep1	mm10_ERCC_SIRV	chr11	4849228	4765850	-	17	4393	32196	145309	ENSMUSG00000009073.16	ENCODEMT000145309	Nf2	ENCODEMT000145309	Known	NIC	None	0.15000000596046448	None	None	None	None
m54284U_191107_221739/140313259/ccs	PacBio_Cortex_Rep1	mm10_ERCC_SIRV	SIRV5	1028	11867	+	18	2472	55555	145379	SIRV5.1	ENCODEMT000145379	None	ENCODEMT000145379	Known	NIC	None	0.3499999940395355	None	None	None	None
m54284U_191109_043049/14616412/ccs	PacBio_Cortex_Rep2	mm10_ERCC_SIRV	chr1	9601275	9627141	+	6	3185	106	208	ENSMUSG00000067879.3	ENSMUST00000088666.3	Vxn	Vxn-201	Known	Known	None	0.10000000149011612	None	None	None	None
m54284U_191212_053548/41289135/ccs	PacBio_Hippocampus_Rep1	mm10_ERCC_SIRV	chr13	8885925	8892372	+	5	2524	37711	98531	ENSMUSG00000058258.14	ENSMUST00000169314.8	Idi1	Idi1-201	Known	Known	None	0.15000000596046448	None	None	None	None
m54284U_191107_221739/73663524/ccs	PacBio_Cortex_Rep1	mm10_ERCC_SIRV	chr11	4849416	4765852	-	16	4593	32196	84570	ENSMUSG00000009073.16	ENSMUST00000109910.8	Nf2	Nf2-205	Known	Known	None	0.15000000596046448	None	None	None	None
m54284U_191109_043049/15141140/ccs	PacBio_Cortex_Rep2	mm10_ERCC_SIRV	chr1	9601275	9627143	+	6	3180	106	208	ENSMUSG00000067879.3	ENSMUST00000088666.3	Vxn	Vxn-201	Known	Known	None	0.20000000298023224	None	None	None	None
m54284U_191212_053548/42600909/ccs	PacBio_Hippocampus_Rep1	mm10_ERCC_SIRV	chr13	8885925	8892367	+	5	2519	37711	98531	ENSMUSG00000058258.14	ENSMUST00000169314.8	Idi1	Idi1-201	Known	Known	None	0.20000000298023224	None	None	None	None
m54284U_191107_221739/144573905/ccs	PacBio_Cortex_Rep1	mm10_ERCC_SIRV	SIRV5	1028	11868	+	18	2476	55555	141905	SIRV5.1	SIRV5.1-SIRV510	None	None	Known	Known	None	0.3499999940395355	None	None	None	None
m54284U_191212_053548/151587479/ccs	PacBio_Hippocampus_Rep1	mm10_ERCC_SIRV	chr15	8323716	8300472	-	15	2124	42722	145380	ENSMUSG00000022141.7	ENCODEMT000145380	Nipbl	ENCODEMT000145380	Known	ISM	Suffix	0.4000000059604645	None	None	None	None
m54284U_191107_221739/148768690/ccs	PacBio_Cortex_Rep1	mm10_ERCC_SIRV	SIRV5	1028	11867	+	18	2469	55555	145381	SIRV5.1	ENCODEMT000145381	None	ENCODEMT000145381	Known	NIC	None	0.3499999940395355	None	None	None	None
m54284U_191212_053548/49283466/ccs	PacBio_Hippocampus_Rep1	mm10_ERCC_SIRV	chr13	8885925	8892368	+	5	2520	37711	98531	ENSMUSG00000058258.14	ENSMUST00000169314.8	Idi1	Idi1-201	Known	Known	None	0.25	None	None	None	None
m54284U_191109_043049/16058850/ccs	PacBio_Cortex_Rep2	mm10_ERCC_SIRV	chr1	9601275	9627138	+	6	3175	106	208	ENSMUSG00000067879.3	ENSMUST00000088666.3	Vxn	Vxn-201	Known	Known	None	0.05000000074505806	None	None	None	None
m54284U_191107_221739/78119676/ccs	PacBio_Cortex_Rep1	mm10_ERCC_SIRV	chr11	4789672	4765848	-	6	2907	32196	145323	ENSMUSG00000009073.16	ENCODEMT000145323	Nf2	ENCODEMT000145323	Known	ISM	Suffix	0.15000000596046448	None	None	None	None
m54284U_191212_053548/50659584/ccs	PacBio_Hippocampus_Rep1	mm10_ERCC_SIRV	chr13	8885925	8892369	+	5	2521	37711	98531	ENSMUSG00000058258.14	ENSMUST00000169314.8	Idi1	Idi1-201	Known	Known	None	0.20000000298023224	None	None	None	None
m54284U_191107_221739/151062924/ccs	PacBio_Cortex_Rep1	mm10_ERCC_SIRV	SIRV5	1028	11867	+	18	2475	55555	141905	SIRV5.1	SIRV5.1-SIRV510	None	None	Known	Known	None	0.3499999940395355	None	None	None	None
m54284U_191107_221739/79168910/ccs	PacBio_Cortex_Rep1	mm10_ERCC_SIRV	chr11	4766861	4765852	-	1	961	32196	145302	ENSMUSG00000009073.16	ENCODEMT000145302	Nf2	ENCODEMT000145302	Known	Genomic	None	0.15000000596046448	None	None	None	None
m54284U_191107_221739/158401218/ccs	PacBio_Cortex_Rep1	mm10_ERCC_SIRV	SIRV5	1028	11867	+	18	2475	55555	141905	SIRV5.1	SIRV5.1-SIRV510	None	None	Known	Known	None	0.3499999940395355	None	None	None	None
m54284U_191109_043049/20645039/ccs	PacBio_Cortex_Rep2	mm10_ERCC_SIRV	chr1	9601275	9627143	+	6	3180	106	208	ENSMUSG00000067879.3	ENSMUST00000088666.3	Vxn	Vxn-201	Known	Known	None	0.20000000298023224	None	None	None	None
m54284U_191107_221739/48956587/ccs	PacBio_Cortex_Rep1	mm10_ERCC_SIRV	chr15	8359125	8322547	-	22	4621	42722	145382	ENSMUSG00000022141.7	ENCODEMT000145382	Nipbl	ENCODEMT000145382	Known	ISM	None	0.5	None	None	None	None
m54284U_191107_221739/161809319/ccs	PacBio_Cortex_Rep1	mm10_ERCC_SIRV	SIRV5	1028	11868	+	18	2476	55555	145373	SIRV5.1	ENCODEMT000145373	None	ENCODEMT000145373	Known	NIC	None	0.3499999940395355	None	None	None	None
m54284U_191212_053548/54264027/ccs	PacBio_Hippocampus_Rep1	mm10_ERCC_SIRV	chr13	8885925	8892377	+	5	2529	37711	98531	ENSMUSG00000058258.14	ENSMUST00000169314.8	Idi1	Idi1-201	Known	Known	None	0.20000000298023224	None	None	None	None
m54284U_191107_221739/82512472/ccs	PacBio_Cortex_Rep1	mm10_ERCC_SIRV	chr11	4849412	4765852	-	16	4589	32196	84570	ENSMUSG00000009073.16	ENSMUST00000109910.8	Nf2	Nf2-205	Known	Known	None	0.15000000596046448	None	None	None	None
m54284U_191107_221739/166070386/ccs	PacBio_Cortex_Rep1	mm10_ERCC_SIRV	SIRV5	1028	11867	+	18	2475	55555	141905	SIRV5.1	SIRV5.1-SIRV510	None	None	Known	Known	None	0.3499999940395355	None	None	None	None
m54284U_191107_221739/168494890/ccs	PacBio_Cortex_Rep1	mm10_ERCC_SIRV	SIRV5	1028	11866	+	18	2474	55555	141905	SIRV5.1	SIRV5.1-SIRV510	None	None	Known	Known	None	0.3499999940395355	None	None	None	None
m54284U_191109_043049/21495917/ccs	PacBio_Cortex_Rep2	mm10_ERCC_SIRV	chr1	9601275	9627141	+	6	3178	106	208	ENSMUSG00000067879.3	ENSMUST00000088666.3	Vxn	Vxn-201	Known	Known	None	0.10000000149011612	None	None	None	None
m54284U_191107_221739/111280457/ccs	PacBio_Cortex_Rep1	mm10_ERCC_SIRV	chr11	4849337	4765852	-	17	4559	32196	84571	ENSMUSG00000009073.16	ENSMUST00000056290.12	Nf2	Nf2-202	Known	Known	None	0.15000000596046448	None	None	None	None
m54284U_191107_221739/168558838/ccs	PacBio_Cortex_Rep1	mm10_ERCC_SIRV	SIRV5	1028	11866	+	18	2474	55555	141905	SIRV5.1	SIRV5.1-SIRV510	None	None	Known	Known	None	0.3499999940395355	None	None	None	None
m54284U_191212_053548/58132828/ccs	PacBio_Hippocampus_Rep1	mm10_ERCC_SIRV	chr13	8885925	8892375	+	5	2527	37711	98531	ENSMUSG00000058258.14	ENSMUST00000169314.8	Idi1	Idi1-201	Known	Known	None	0.15000000596046448	None	None	None	None
m54284U_191109_043049/24314388/ccs	PacBio_Cortex_Rep2	mm10_ERCC_SIRV	chr1	9601275	9627132	+	6	3169	106	208	ENSMUSG00000067879.3	ENSMUST00000088666.3	Vxn	Vxn-201	Known	Known	None	0.20000000298023224	None	None	None	None
m54284U_191107_221739/172165036/ccs	PacBio_Cortex_Rep1	mm10_ERCC_SIRV	SIRV5	1028	11867	+	18	2475	55555	141905	SIRV5.1	SIRV5.1-SIRV510	None	None	Known	Known	None	0.3499999940395355	None	None	None	None
m54284U_191107_221739/120522013/ccs	PacBio_Cortex_Rep1	mm10_ERCC_SIRV	chr11	4849457	4765852	-	16	4640	32196	84570	ENSMUSG00000009073.16	ENSMUST00000109910.8	Nf2	Nf2-205	Known	Known	None	0.15000000596046448	None	None	None	None
m54284U_191212_053548/58984416/ccs	PacBio_Hippocampus_Rep1	mm10_ERCC_SIRV	chr13	8885925	8892368	+	5	2520	37711	98531	ENSMUSG00000058258.14	ENSMUST00000169314.8	Idi1	Idi1-201	Known	Known	None	0.25	None	None	None	None
m54284U_191212_053548/121832162/ccs	PacBio_Hippocampus_Rep1	mm10_ERCC_SIRV	chr15	8358689	8338736	-	5	2056	42722	145383	ENSMUSG00000022141.7	ENCODEMT000145383	Nipbl	ENCODEMT000145383	Known	ISM	Prefix	0.8500000238418579	None	None	None	None
m54284U_191109_043049/27134305/ccs	PacBio_Cortex_Rep2	mm10_ERCC_SIRV	chr1	9601275	9627139	+	6	3176	106	208	ENSMUSG00000067879.3	ENSMUST00000088666.3	Vxn	Vxn-201	Known	Known	None	0.10000000149011612	None	None	None	None
m54284U_191212_053548/60492099/ccs	PacBio_Hippocampus_Rep1	mm10_ERCC_SIRV	chr13	8885925	8892369	+	5	2521	37711	98531	ENSMUSG00000058258.14	ENSMUST00000169314.8	Idi1	Idi1-201	Known	Known	None	0.20000000298023224	None	None	None	None
m54284U_191107_221739/134285403/ccs	PacBio_Cortex_Rep1	mm10_ERCC_SIRV	chr11	4849442	4765852	-	17	4664	32196	84571	ENSMUSG00000009073.16	ENSMUST00000056290.12	Nf2	Nf2-202	Known	Known	None	0.15000000596046448	None	None	None	None
m54284U_191107_221739/172296101/ccs	PacBio_Cortex_Rep1	mm10_ERCC_SIRV	SIRV5	1028	11867	+	18	2472	55555	145384	SIRV5.1	ENCODEMT000145384	None	ENCODEMT000145384	Known	NIC	None	0.3499999940395355	None	None	None	None
m54284U_191109_043049/31721376/ccs	PacBio_Cortex_Rep2	mm10_ERCC_SIRV	chr1	9601275	9627141	+	6	3178	106	208	ENSMUSG00000067879.3	ENSMUST00000088666.3	Vxn	Vxn-201	Known	Known	None	0.10000000149011612	None	None	None	None
m54284U_191212_053548/61407578/ccs	PacBio_Hippocampus_Rep1	mm10_ERCC_SIRV	chr13	8885925	8892346	+	5	2498	37711	98531	ENSMUSG00000058258.14	ENSMUST00000169314.8	Idi1	Idi1-201	Known	Known	None	0.6499999761581421	None	None	None	None
m54284U_191109_043049/5506127/ccs	PacBio_Cortex_Rep2	mm10_ERCC_SIRV	chr11	4849453	4765852	-	16	4630	32196	84570	ENSMUSG00000009073.16	ENSMUST00000109910.8	Nf2	Nf2-205	Known	Known	None	0.15000000596046448	None	None	None	None
m54284U_191109_043049/45615384/ccs	PacBio_Cortex_Rep2	mm10_ERCC_SIRV	chr1	9601275	9627141	+	6	3178	106	208	ENSMUSG00000067879.3	ENSMUST00000088666.3	Vxn	Vxn-201	Known	Known	None	0.10000000149011612	None	None	None	None
m54284U_191107_221739/176162617/ccs	PacBio_Cortex_Rep1	mm10_ERCC_SIRV	SIRV5	1028	10989	+	18	1976	55555	141897	SIRV5.1	SIRV5.1-SIRV502	None	None	Known	Known	None	0.4000000059604645	None	None	None	None
m54284U_191109_043049/10815690/ccs	PacBio_Cortex_Rep2	mm10_ERCC_SIRV	chr11	4848894	4765852	-	17	4116	32196	84571	ENSMUSG00000009073.16	ENSMUST00000056290.12	Nf2	Nf2-202	Known	Known	None	0.15000000596046448	None	None	None	None
m54284U_191212_053548/67438285/ccs	PacBio_Hippocampus_Rep1	mm10_ERCC_SIRV	chr13	8885925	8892384	+	5	2536	37711	98531	ENSMUSG00000058258.14	ENSMUST00000169314.8	Idi1	Idi1-201	Known	Known	None	0.30000001192092896	None	None	None	None
m54284U_191107_221739/27329770/ccs	PacBio_Cortex_Rep1	mm10_ERCC_SIRV	chr15	8340142	8338875	-	1	1268	42722	145385	ENSMUSG00000022141.7	ENCODEMT000145385	Nipbl	ENCODEMT000145385	Known	Genomic	None	0.25	None	None	None	None
m54284U_191107_221739/177668292/ccs	PacBio_Cortex_Rep1	mm10_ERCC_SIRV	SIRV5	1028	11865	+	18	2473	55555	141905	SIRV5.1	SIRV5.1-SIRV510	None	None	Known	Known	None	0.3499999940395355	None	None	None	None
m54284U_191109_043049/50005962/ccs	PacBio_Cortex_Rep2	mm10_ERCC_SIRV	chr1	9601275	9627132	+	6	3169	106	208	ENSMUSG00000067879.3	ENSMUST00000088666.3	Vxn	Vxn-201	Known	Known	None	0.20000000298023224	None	None	None	None
m54284U_191212_053548/69271978/ccs	PacBio_Hippocampus_Rep1	mm10_ERCC_SIRV	chr13	8885925	8892385	+	5	2537	37711	98531	ENSMUSG00000058258.14	ENSMUST00000169314.8	Idi1	Idi1-201	Known	Known	None	0.30000001192092896	None	None	None	None
m54284U_191109_043049/22152211/ccs	PacBio_Cortex_Rep2	mm10_ERCC_SIRV	SIRV5	1028	11867	+	18	2475	55555	141905	SIRV5.1	SIRV5.1-SIRV510	None	None	Known	Known	None	0.3499999940395355	None	None	None	None
m54284U_191109_043049/12321920/ccs	PacBio_Cortex_Rep2	mm10_ERCC_SIRV	chr11	4849433	4765852	-	17	4655	32196	84571	ENSMUSG00000009073.16	ENSMUST00000056290.12	Nf2	Nf2-202	Known	Known	None	0.15000000596046448	None	None	None	None
m54284U_191109_043049/50989483/ccs	PacBio_Cortex_Rep2	mm10_ERCC_SIRV	SIRV5	1028	11867	+	18	2475	55555	141905	SIRV5.1	SIRV5.1-SIRV510	None	None	Known	Known	None	0.3499999940395355	None	None	None	None
m54284U_191109_043049/53872174/ccs	PacBio_Cortex_Rep2	mm10_ERCC_SIRV	chr1	9601275	9627141	+	6	3178	106	208	ENSMUSG00000067879.3	ENSMUST00000088666.3	Vxn	Vxn-201	Known	Known	None	0.10000000149011612	None	None	None	None
m54284U_191107_221739/110953684/ccs	PacBio_Cortex_Rep1	mm10_ERCC_SIRV	chr15	8340319	8338875	-	1	1445	42722	145385	ENSMUSG00000022141.7	ENCODEMT000145385	Nipbl	ENCODEMT000145385	Known	Genomic	None	0.25	None	None	None	None
m54284U_191212_053548/73072815/ccs	PacBio_Hippocampus_Rep1	mm10_ERCC_SIRV	chr13	8885925	8892387	+	5	2539	37711	98531	ENSMUSG00000058258.14	ENSMUST00000169314.8	Idi1	Idi1-201	Known	Known	None	0.30000001192092896	None	None	None	None
m54284U_191109_043049/94570317/ccs	PacBio_Cortex_Rep2	mm10_ERCC_SIRV	SIRV5	1028	11867	+	18	2475	55555	141905	SIRV5.1	SIRV5.1-SIRV510	None	None	Known	Known	None	0.3499999940395355	None	None	None	None
m54284U_191109_043049/12714515/ccs	PacBio_Cortex_Rep2	mm10_ERCC_SIRV	chr11	4849462	4765852	-	16	4639	32196	84570	ENSMUSG00000009073.16	ENSMUST00000109910.8	Nf2	Nf2-205	Known	Known	None	0.15000000596046448	None	None	None	None
m54284U_191109_043049/92930817/ccs	PacBio_Cortex_Rep2	mm10_ERCC_SIRV	chr1	9601275	9627141	+	6	3178	106	208	ENSMUSG00000067879.3	ENSMUST00000088666.3	Vxn	Vxn-201	Known	Known	None	0.10000000149011612	None	None	None	None
m54284U_191212_053548/74645582/ccs	PacBio_Hippocampus_Rep1	mm10_ERCC_SIRV	chr13	8885925	8892367	+	5	2519	37711	98531	ENSMUSG00000058258.14	ENSMUST00000169314.8	Idi1	Idi1-201	Known	Known	None	0.20000000298023224	None	None	None	None
m54284U_191109_043049/95225203/ccs	PacBio_Cortex_Rep2	mm10_ERCC_SIRV	SIRV5	1028	11869	+	18	2477	55555	145373	SIRV5.1	ENCODEMT000145373	None	ENCODEMT000145373	Known	NIC	None	0.3499999940395355	None	None	None	None
m54284U_191109_043049/15532599/ccs	PacBio_Cortex_Rep2	mm10_ERCC_SIRV	chr11	4849457	4765850	-	16	4543	32196	145310	ENSMUSG00000009073.16	ENCODEMT000145310	Nf2	ENCODEMT000145310	Known	NIC	None	0.15000000596046448	None	None	None	None
m54284U_191107_221739/165217388/ccs	PacBio_Cortex_Rep1	mm10_ERCC_SIRV	chr15	8348079	8338875	-	2	4803	42722	145386	ENSMUSG00000022141.7	ENCODEMT000145386	Nipbl	ENCODEMT000145386	Known	ISM	None	0.25	None	None	None	None
m54284U_191212_053548/75564301/ccs	PacBio_Hippocampus_Rep1	mm10_ERCC_SIRV	chr13	8885925	8892366	+	5	2518	37711	98531	ENSMUSG00000058258.14	ENSMUST00000169314.8	Idi1	Idi1-201	Known	Known	None	0.15000000596046448	None	None	None	None
m54284U_191109_043049/98370299/ccs	PacBio_Cortex_Rep2	mm10_ERCC_SIRV	chr1	9601275	9627143	+	6	3180	106	208	ENSMUSG00000067879.3	ENSMUST00000088666.3	Vxn	Vxn-201	Known	Known	None	0.20000000298023224	None	None	None	None
m54284U_191109_043049/26608428/ccs	PacBio_Cortex_Rep2	mm10_ERCC_SIRV	chr11	4849383	4765852	-	17	4521	32196	145387	ENSMUSG00000009073.16	ENCODEMT000145387	Nf2	ENCODEMT000145387	Known	NNC	None	0.15000000596046448	None	None	None	None
m54284U_191109_043049/95814524/ccs	PacBio_Cortex_Rep2	mm10_ERCC_SIRV	SIRV5	1028	11865	+	18	2473	55555	141905	SIRV5.1	SIRV5.1-SIRV510	None	None	Known	Known	None	0.3499999940395355	None	None	None	None
m54284U_191212_053548/82576005/ccs	PacBio_Hippocampus_Rep1	mm10_ERCC_SIRV	chr13	8885925	8892377	+	5	2529	37711	98531	ENSMUSG00000058258.14	ENSMUST00000169314.8	Idi1	Idi1-201	Known	Known	None	0.20000000298023224	None	None	None	None
m54284U_191109_043049/99485166/ccs	PacBio_Cortex_Rep2	mm10_ERCC_SIRV	chr1	9601275	9627143	+	6	3180	106	208	ENSMUSG00000067879.3	ENSMUST00000088666.3	Vxn	Vxn-201	Known	Known	None	0.20000000298023224	None	None	None	None
m54284U_191109_043049/98043251/ccs	PacBio_Cortex_Rep2	mm10_ERCC_SIRV	SIRV5	1028	3595	+	6	530	55555	141902	SIRV5.1	SIRV5.1-SIRV507	None	None	Known	Known	None	0.25	None	None	None	None
m54284U_191109_043049/99092672/ccs	PacBio_Cortex_Rep2	mm10_ERCC_SIRV	SIRV5	1028	11867	+	18	2475	55555	141905	SIRV5.1	SIRV5.1-SIRV510	None	None	Known	Known	None	0.3499999940395355	None	None	None	None
m54284U_191212_053548/83036153/ccs	PacBio_Hippocampus_Rep1	mm10_ERCC_SIRV	chr13	8885925	8892367	+	5	2519	37711	98531	ENSMUSG00000058258.14	ENSMUST00000169314.8	Idi1	Idi1-201	Known	Known	None	0.20000000298023224	None	None	None	None
m54284U_191109_043049/32705013/ccs	PacBio_Cortex_Rep2	mm10_ERCC_SIRV	chr11	4849424	4765852	-	16	4601	32196	84570	ENSMUSG00000009073.16	ENSMUST00000109910.8	Nf2	Nf2-205	Known	Known	None	0.15000000596046448	None	None	None	None
m54284U_191109_043049/100337550/ccs	PacBio_Cortex_Rep2	mm10_ERCC_SIRV	SIRV5	1028	11867	+	18	2475	55555	141905	SIRV5.1	SIRV5.1-SIRV510	None	None	Known	Known	None	0.3499999940395355	None	None	None	None
m54284U_191109_043049/102238562/ccs	PacBio_Cortex_Rep2	mm10_ERCC_SIRV	chr1	9601275	9627139	+	6	3176	106	208	ENSMUSG00000067879.3	ENSMUST00000088666.3	Vxn	Vxn-201	Known	Known	None	0.10000000149011612	None	None	None	None
m54284U_191212_053548/83231570/ccs	PacBio_Hippocampus_Rep1	mm10_ERCC_SIRV	chr13	8885925	8892368	+	5	2520	37711	98531	ENSMUSG00000058258.14	ENSMUST00000169314.8	Idi1	Idi1-201	Known	Known	None	0.25	None	None	None	None
m54284U_191109_043049/99093006/ccs	PacBio_Cortex_Rep2	mm10_ERCC_SIRV	chr15	8346467	8338875	-	2	3191	42722	145386	ENSMUSG00000022141.7	ENCODEMT000145386	Nipbl	ENCODEMT000145386	Known	ISM	None	0.25	None	None	None	None
m54284U_191109_043049/101909865/ccs	PacBio_Cortex_Rep2	mm10_ERCC_SIRV	SIRV5	1028	11867	+	18	2475	55555	141905	SIRV5.1	SIRV5.1-SIRV510	None	None	Known	Known	None	0.3499999940395355	None	None	None	None
m54284U_191109_043049/33358822/ccs	PacBio_Cortex_Rep2	mm10_ERCC_SIRV	chr11	4849424	4765852	-	17	4646	32196	84571	ENSMUSG00000009073.16	ENSMUST00000056290.12	Nf2	Nf2-202	Known	Known	None	0.15000000596046448	None	None	None	None
m54284U_191109_043049/118227497/ccs	PacBio_Cortex_Rep2	mm10_ERCC_SIRV	SIRV5	1028	11867	+	18	2475	55555	141905	SIRV5.1	SIRV5.1-SIRV510	None	None	Known	Known	None	0.3499999940395355	None	None	None	None
m54284U_191109_043049/110363408/ccs	PacBio_Cortex_Rep2	mm10_ERCC_SIRV	chr1	9601275	9627121	+	6	3158	106	208	ENSMUSG00000067879.3	ENSMUST00000088666.3	Vxn	Vxn-201	Known	Known	None	0.44999998807907104	None	None	None	None
m54284U_191212_053548/88017013/ccs	PacBio_Hippocampus_Rep1	mm10_ERCC_SIRV	chr13	8885925	8892373	+	5	2525	37711	98531	ENSMUSG00000058258.14	ENSMUST00000169314.8	Idi1	Idi1-201	Known	Known	None	0.15000000596046448	None	None	None	None
m54284U_191109_043049/118817426/ccs	PacBio_Cortex_Rep2	mm10_ERCC_SIRV	SIRV5	1028	11866	+	18	2474	55555	141905	SIRV5.1	SIRV5.1-SIRV510	None	None	Known	Known	None	0.3499999940395355	None	None	None	None
m54284U_191109_043049/47843186/ccs	PacBio_Cortex_Rep2	mm10_ERCC_SIRV	chr11	4820397	4765852	-	15	3952	32196	145388	ENSMUSG00000009073.16	ENCODEMT000145388	Nf2	ENCODEMT000145388	Known	ISM	Suffix	0.15000000596046448	None	None	None	None
m54284U_191212_053548/88738530/ccs	PacBio_Hippocampus_Rep1	mm10_ERCC_SIRV	chr13	8885925	8892368	+	5	2520	37711	98531	ENSMUSG00000058258.14	ENSMUST00000169314.8	Idi1	Idi1-201	Known	Known	None	0.25	None	None	None	None
m54284U_191109_043049/128582064/ccs	PacBio_Cortex_Rep2	mm10_ERCC_SIRV	SIRV5	1028	11867	+	18	2475	55555	141905	SIRV5.1	SIRV5.1-SIRV510	None	None	Known	Known	None	0.3499999940395355	None	None	None	None
m54284U_191109_043049/154075846/ccs	PacBio_Cortex_Rep2	mm10_ERCC_SIRV	chr15	8351177	8338875	-	3	1355	42722	145389	ENSMUSG00000022141.7	ENCODEMT000145389	Nipbl	ENCODEMT000145389	Known	ISM	Prefix	0.25	None	None	None	None
m54284U_191109_043049/112526031/ccs	PacBio_Cortex_Rep2	mm10_ERCC_SIRV	chr1	9601275	9627138	+	6	3175	106	208	ENSMUSG00000067879.3	ENSMUST00000088666.3	Vxn	Vxn-201	Known	Known	None	0.05000000074505806	None	None	None	None
m54284U_191212_053548/91619584/ccs	PacBio_Hippocampus_Rep1	mm10_ERCC_SIRV	chr13	8885925	8892392	+	5	2544	37711	98531	ENSMUSG00000058258.14	ENSMUST00000169314.8	Idi1	Idi1-201	Known	Known	None	0.25	None	None	None	None
m54284U_191109_043049/141101749/ccs	PacBio_Cortex_Rep2	mm10_ERCC_SIRV	SIRV5	1028	11867	+	18	2475	55555	141905	SIRV5.1	SIRV5.1-SIRV510	None	None	Known	Known	None	0.3499999940395355	None	None	None	None
m54284U_191212_053548/97386708/ccs	PacBio_Hippocampus_Rep1	mm10_ERCC_SIRV	chr13	8885925	8892371	+	5	2523	37711	98531	ENSMUSG00000058258.14	ENSMUST00000169314.8	Idi1	Idi1-201	Known	Known	None	0.20000000298023224	None	None	None	None
m54284U_191109_043049/143919572/ccs	PacBio_Cortex_Rep2	mm10_ERCC_SIRV	SIRV5	1028	11866	+	18	2474	55555	141905	SIRV5.1	SIRV5.1-SIRV510	None	None	Known	Known	None	0.3499999940395355	None	None	None	None
m54284U_191109_043049/113575612/ccs	PacBio_Cortex_Rep2	mm10_ERCC_SIRV	chr1	9601275	9627141	+	6	3178	106	208	ENSMUSG00000067879.3	ENSMUST00000088666.3	Vxn	Vxn-201	Known	Known	None	0.10000000149011612	None	None	None	None
m54284U_191109_043049/56952401/ccs	PacBio_Cortex_Rep2	mm10_ERCC_SIRV	chr11	4849407	4765852	-	17	4629	32196	84571	ENSMUSG00000009073.16	ENSMUST00000056290.12	Nf2	Nf2-202	Known	Known	None	0.15000000596046448	None	None	None	None
m54284U_191212_053548/98568163/ccs	PacBio_Hippocampus_Rep1	mm10_ERCC_SIRV	chr13	8885925	8892373	+	5	2525	37711	98531	ENSMUSG00000058258.14	ENSMUST00000169314.8	Idi1	Idi1-201	Known	Known	None	0.15000000596046448	None	None	None	None
m54284U_191109_043049/144050846/ccs	PacBio_Cortex_Rep2	mm10_ERCC_SIRV	SIRV5	1028	11867	+	18	2475	55555	141905	SIRV5.1	SIRV5.1-SIRV510	None	None	Known	Known	None	0.3499999940395355	None	None	None	None
m54284U_191212_053548/62523660/ccs	PacBio_Hippocampus_Rep1	mm10_ERCC_SIRV	chr15	8358655	8338875	-	4	2005	42722	145390	ENSMUSG00000022141.7	ENCODEMT000145390	Nipbl	ENCODEMT000145390	Known	ISM	Prefix	0.25	None	None	None	None
m54284U_191109_043049/57411935/ccs	PacBio_Cortex_Rep2	mm10_ERCC_SIRV	chr11	4849382	4765848	-	15	4431	32196	145324	ENSMUSG00000009073.16	ENCODEMT000145324	Nf2	ENCODEMT000145324	Known	NIC	None	0.15000000596046448	None	None	None	None
m54284U_191109_043049/144900952/ccs	PacBio_Cortex_Rep2	mm10_ERCC_SIRV	SIRV5	1028	10991	+	16	2002	55555	141900	SIRV5.1	SIRV5.1-SIRV505	None	None	Known	Known	None	0.3499999940395355	None	None	None	None
m54284U_191109_043049/117048414/ccs	PacBio_Cortex_Rep2	mm10_ERCC_SIRV	chr1	9601275	9627139	+	6	3176	106	208	ENSMUSG00000067879.3	ENSMUST00000088666.3	Vxn	Vxn-201	Known	Known	None	0.10000000149011612	None	None	None	None
m54284U_191212_053548/104595625/ccs	PacBio_Hippocampus_Rep1	mm10_ERCC_SIRV	chr13	8885925	8892375	+	5	2527	37711	98531	ENSMUSG00000058258.14	ENSMUST00000169314.8	Idi1	Idi1-201	Known	Known	None	0.15000000596046448	None	None	None	None
m54284U_191109_043049/156565810/ccs	PacBio_Cortex_Rep2	mm10_ERCC_SIRV	SIRV5	1028	10991	+	18	1978	55555	141897	SIRV5.1	SIRV5.1-SIRV502	None	None	Known	Known	None	0.3499999940395355	None	None	None	None
m54284U_191109_043049/159711629/ccs	PacBio_Cortex_Rep2	mm10_ERCC_SIRV	SIRV5	1028	11867	+	18	2475	55555	141905	SIRV5.1	SIRV5.1-SIRV510	None	None	Known	Known	None	0.3499999940395355	None	None	None	None
m54284U_191212_053548/104663039/ccs	PacBio_Hippocampus_Rep1	mm10_ERCC_SIRV	chr13	8885925	8892366	+	5	2518	37711	98531	ENSMUSG00000058258.14	ENSMUST00000169314.8	Idi1	Idi1-201	Known	Known	None	0.15000000596046448	None	None	None	None
m54284U_191109_043049/61278248/ccs	PacBio_Cortex_Rep2	mm10_ERCC_SIRV	chr11	4849420	4765852	-	17	4642	32196	84571	ENSMUSG00000009073.16	ENSMUST00000056290.12	Nf2	Nf2-202	Known	Known	None	0.15000000596046448	None	None	None	None
m54284U_191109_043049/118949117/ccs	PacBio_Cortex_Rep2	mm10_ERCC_SIRV	chr1	9601275	9625499	+	6	1536	106	208	ENSMUSG00000067879.3	ENSMUST00000088666.3	Vxn	Vxn-201	Known	Known	None	0.30000001192092896	None	None	None	None
m54284U_191109_043049/164956026/ccs	PacBio_Cortex_Rep2	mm10_ERCC_SIRV	SIRV5	1028	11867	+	18	2475	55555	141905	SIRV5.1	SIRV5.1-SIRV510	None	None	Known	Known	None	0.3499999940395355	None	None	None	None
m54284U_191212_053548/73205104/ccs	PacBio_Hippocampus_Rep1	mm10_ERCC_SIRV	chr15	8444357	8338875	-	12	3792	42722	145391	ENSMUSG00000022141.7	ENCODEMT000145391	Nipbl	ENCODEMT000145391	Known	NNC	None	0.25	None	None	None	None
m54284U_191212_053548/105187996/ccs	PacBio_Hippocampus_Rep1	mm10_ERCC_SIRV	chr13	8885925	8892369	+	5	2521	37711	98531	ENSMUSG00000058258.14	ENSMUST00000169314.8	Idi1	Idi1-201	Known	Known	None	0.20000000298023224	None	None	None	None
m54284U_191109_043049/165480906/ccs	PacBio_Cortex_Rep2	mm10_ERCC_SIRV	SIRV5	1028	11783	+	18	2391	55555	141905	SIRV5.1	SIRV5.1-SIRV510	None	None	Known	Known	None	0.3499999940395355	None	None	None	None
m54284U_191109_043049/68028671/ccs	PacBio_Cortex_Rep2	mm10_ERCC_SIRV	chr11	4849338	4765852	-	17	4560	32196	84571	ENSMUSG00000009073.16	ENSMUST00000056290.12	Nf2	Nf2-202	Known	Known	None	0.15000000596046448	None	None	None	None
m54284U_191212_053548/45745072/ccs	PacBio_Hippocampus_Rep1	mm10_ERCC_SIRV	SIRV5	1028	10992	+	17	2067	55555	141903	SIRV5.1	SIRV5.1-SIRV508	None	None	Known	Known	None	0.4000000059604645	None	None	None	None
m54284U_191109_043049/122619022/ccs	PacBio_Cortex_Rep2	mm10_ERCC_SIRV	chr1	9601275	9627141	+	6	3178	106	208	ENSMUSG00000067879.3	ENSMUST00000088666.3	Vxn	Vxn-201	Known	Known	None	0.10000000149011612	None	None	None	None
m54284U_191212_053548/106954834/ccs	PacBio_Hippocampus_Rep1	mm10_ERCC_SIRV	chr13	8885925	8892366	+	5	2518	37711	98531	ENSMUSG00000058258.14	ENSMUST00000169314.8	Idi1	Idi1-201	Known	Known	None	0.15000000596046448	None	None	None	None
m54284U_191212_053548/114491407/ccs	PacBio_Hippocampus_Rep1	mm10_ERCC_SIRV	SIRV5	1028	10987	+	18	1974	55555	141897	SIRV5.1	SIRV5.1-SIRV502	None	None	Known	Known	None	0.44999998807907104	None	None	None	None
m54284U_191212_053548/103350464/ccs	PacBio_Hippocampus_Rep1	mm10_ERCC_SIRV	chr15	8351416	8338875	-	3	1594	42722	145389	ENSMUSG00000022141.7	ENCODEMT000145389	Nipbl	ENCODEMT000145389	Known	ISM	Prefix	0.25	None	None	None	None
m54284U_191107_221739/590035/ccs	PacBio_Cortex_Rep1	mm10_ERCC_SIRV	SIRV5	1029	11867	+	18	2474	55555	141905	SIRV5.1	SIRV5.1-SIRV510	None	None	Known	Known	None	0.3499999940395355	None	None	None	None
m54284U_191109_043049/78448739/ccs	PacBio_Cortex_Rep2	mm10_ERCC_SIRV	chr11	4849404	4765852	-	16	4581	32196	84570	ENSMUSG00000009073.16	ENSMUST00000109910.8	Nf2	Nf2-205	Known	Known	None	0.15000000596046448	None	None	None	None
m54284U_191212_053548/107218960/ccs	PacBio_Hippocampus_Rep1	mm10_ERCC_SIRV	chr13	8885925	8892387	+	5	2539	37711	98531	ENSMUSG00000058258.14	ENSMUST00000169314.8	Idi1	Idi1-201	Known	Known	None	0.30000001192092896	None	None	None	None
m54284U_191109_043049/123013435/ccs	PacBio_Cortex_Rep2	mm10_ERCC_SIRV	chr1	9601275	9627143	+	6	3180	106	208	ENSMUSG00000067879.3	ENSMUST00000088666.3	Vxn	Vxn-201	Known	Known	None	0.20000000298023224	None	None	None	None
m54284U_191107_221739/5965526/ccs	PacBio_Cortex_Rep1	mm10_ERCC_SIRV	SIRV5	1029	11867	+	18	2474	55555	141905	SIRV5.1	SIRV5.1-SIRV510	None	None	Known	Known	None	0.3499999940395355	None	None	None	None
m54284U_191212_053548/108464743/ccs	PacBio_Hippocampus_Rep1	mm10_ERCC_SIRV	chr13	8885925	8892373	+	5	2525	37711	98531	ENSMUSG00000058258.14	ENSMUST00000169314.8	Idi1	Idi1-201	Known	Known	None	0.15000000596046448	None	None	None	None
m54284U_191212_053548/130810159/ccs	PacBio_Hippocampus_Rep1	mm10_ERCC_SIRV	chr15	8358905	8338875	-	4	2221	42722	145390	ENSMUSG00000022141.7	ENCODEMT000145390	Nipbl	ENCODEMT000145390	Known	ISM	Prefix	0.25	None	None	None	None
m54284U_191107_221739/7407993/ccs	PacBio_Cortex_Rep1	mm10_ERCC_SIRV	SIRV5	1029	11864	+	18	2471	55555	141905	SIRV5.1	SIRV5.1-SIRV510	None	None	Known	Known	None	0.30000001192092896	None	None	None	None
m54284U_191109_043049/88607393/ccs	PacBio_Cortex_Rep2	mm10_ERCC_SIRV	chr11	4787549	4765845	-	5	2868	32196	145376	ENSMUSG00000009073.16	ENCODEMT000145376	Nf2	ENCODEMT000145376	Known	ISM	Suffix	0.15000000596046448	None	None	None	None
m54284U_191109_043049/140706550/ccs	PacBio_Cortex_Rep2	mm10_ERCC_SIRV	chr1	9601275	9627145	+	6	3182	106	208	ENSMUSG00000067879.3	ENSMUST00000088666.3	Vxn	Vxn-201	Known	Known	None	0.20000000298023224	None	None	None	None
m54284U_191212_053548/108986625/ccs	PacBio_Hippocampus_Rep1	mm10_ERCC_SIRV	chr13	8885925	8892367	+	5	2519	37711	98531	ENSMUSG00000058258.14	ENSMUST00000169314.8	Idi1	Idi1-201	Known	Known	None	0.20000000298023224	None	None	None	None
m54284U_191212_053548/135727226/ccs	PacBio_Hippocampus_Rep1	mm10_ERCC_SIRV	chr15	8351082	8338875	-	3	1260	42722	145389	ENSMUSG00000022141.7	ENCODEMT000145389	Nipbl	ENCODEMT000145389	Known	ISM	Prefix	0.25	None	None	None	None
m54284U_191107_221739/14549307/ccs	PacBio_Cortex_Rep1	mm10_ERCC_SIRV	SIRV5	1029	11867	+	18	2474	55555	141905	SIRV5.1	SIRV5.1-SIRV510	None	None	Known	Known	None	0.3499999940395355	None	None	None	None
m54284U_191107_221739/15729199/ccs	PacBio_Cortex_Rep1	mm10_ERCC_SIRV	SIRV5	1029	11866	+	18	2473	55555	141905	SIRV5.1	SIRV5.1-SIRV510	None	None	Known	Known	None	0.3499999940395355	None	None	None	None
m54284U_191213_120042/10551948/ccs	PacBio_Hippocampus_Rep2	mm10_ERCC_SIRV	chr15	8444173	8338875	-	12	3612	42722	145392	ENSMUSG00000022141.7	ENCODEMT000145392	Nipbl	ENCODEMT000145392	Known	ISM	Prefix	0.25	None	None	None	None
m54284U_191212_053548/110100896/ccs	PacBio_Hippocampus_Rep1	mm10_ERCC_SIRV	chr13	8885925	8892366	+	5	2518	37711	98531	ENSMUSG00000058258.14	ENSMUST00000169314.8	Idi1	Idi1-201	Known	Known	None	0.15000000596046448	None	None	None	None
m54284U_191109_043049/89721627/ccs	PacBio_Cortex_Rep2	mm10_ERCC_SIRV	chr11	4794437	4765852	-	8	3249	32196	145393	ENSMUSG00000009073.16	ENCODEMT000145393	Nf2	ENCODEMT000145393	Known	ISM	Suffix	0.15000000596046448	None	None	None	None
m54284U_191107_221739/16187495/ccs	PacBio_Cortex_Rep1	mm10_ERCC_SIRV	SIRV5	1029	11866	+	18	2473	55555	141905	SIRV5.1	SIRV5.1-SIRV510	None	None	Known	Known	None	0.3499999940395355	None	None	None	None
m54284U_191109_043049/142477830/ccs	PacBio_Cortex_Rep2	mm10_ERCC_SIRV	chr1	9601275	9627141	+	6	3178	106	208	ENSMUSG00000067879.3	ENSMUST00000088666.3	Vxn	Vxn-201	Known	Known	None	0.10000000149011612	None	None	None	None
m54284U_191212_053548/110495334/ccs	PacBio_Hippocampus_Rep1	mm10_ERCC_SIRV	chr13	8885925	8892368	+	5	2520	37711	98531	ENSMUSG00000058258.14	ENSMUST00000169314.8	Idi1	Idi1-201	Known	Known	None	0.25	None	None	None	None
m54284U_191107_221739/16648238/ccs	PacBio_Cortex_Rep1	mm10_ERCC_SIRV	SIRV5	1029	11867	+	18	2474	55555	141905	SIRV5.1	SIRV5.1-SIRV510	None	None	Known	Known	None	0.3499999940395355	None	None	None	None
m54284U_191109_043049/155126018/ccs	PacBio_Cortex_Rep2	mm10_ERCC_SIRV	chr1	9601275	9627143	+	6	3180	106	208	ENSMUSG00000067879.3	ENSMUST00000088666.3	Vxn	Vxn-201	Known	Known	None	0.20000000298023224	None	None	None	None
m54284U_191212_053548/112264226/ccs	PacBio_Hippocampus_Rep1	mm10_ERCC_SIRV	chr13	8885925	8892373	+	5	2525	37711	98531	ENSMUSG00000058258.14	ENSMUST00000169314.8	Idi1	Idi1-201	Known	Known	None	0.15000000596046448	None	None	None	None
m54284U_191107_221739/17106758/ccs	PacBio_Cortex_Rep1	mm10_ERCC_SIRV	SIRV5	1029	11867	+	18	2474	55555	141905	SIRV5.1	SIRV5.1-SIRV510	None	None	Known	Known	None	0.3499999940395355	None	None	None	None
m54284U_191109_043049/100597952/ccs	PacBio_Cortex_Rep2	mm10_ERCC_SIRV	chr11	4849441	4765852	-	17	4663	32196	84571	ENSMUSG00000009073.16	ENSMUST00000056290.12	Nf2	Nf2-202	Known	Known	None	0.15000000596046448	None	None	None	None
m54284U_191213_120042/25952684/ccs	PacBio_Hippocampus_Rep2	mm10_ERCC_SIRV	chr15	8351763	8338875	-	3	1941	42722	145389	ENSMUSG00000022141.7	ENCODEMT000145389	Nipbl	ENCODEMT000145389	Known	ISM	Prefix	0.25	None	None	None	None
m54284U_191107_221739/20383656/ccs	PacBio_Cortex_Rep1	mm10_ERCC_SIRV	SIRV5	1029	11865	+	18	2472	55555	141905	SIRV5.1	SIRV5.1-SIRV510	None	None	Known	Known	None	0.3499999940395355	None	None	None	None
m54284U_191212_053548/114034680/ccs	PacBio_Hippocampus_Rep1	mm10_ERCC_SIRV	chr13	8885925	8892368	+	5	2514	37711	98531	ENSMUSG00000058258.14	ENSMUST00000169314.8	Idi1	Idi1-201	Known	Known	None	0.25	None	None	None	None
m54284U_191109_043049/157615628/ccs	PacBio_Cortex_Rep2	mm10_ERCC_SIRV	chr1	9601275	9627129	+	6	3166	106	208	ENSMUSG00000067879.3	ENSMUST00000088666.3	Vxn	Vxn-201	Known	Known	None	0.25	None	None	None	None
m54284U_191107_221739/25822689/ccs	PacBio_Cortex_Rep1	mm10_ERCC_SIRV	SIRV5	1029	11867	+	18	2474	55555	141905	SIRV5.1	SIRV5.1-SIRV510	None	None	Known	Known	None	0.3499999940395355	None	None	None	None
m54284U_191109_043049/103481982/ccs	PacBio_Cortex_Rep2	mm10_ERCC_SIRV	chr11	4849441	4765852	-	17	4663	32196	84571	ENSMUSG00000009073.16	ENSMUST00000056290.12	Nf2	Nf2-202	Known	Known	None	0.15000000596046448	None	None	None	None
m54284U_191212_053548/115280325/ccs	PacBio_Hippocampus_Rep1	mm10_ERCC_SIRV	chr13	8885925	8892367	+	5	2519	37711	98531	ENSMUSG00000058258.14	ENSMUST00000169314.8	Idi1	Idi1-201	Known	Known	None	0.20000000298023224	None	None	None	None
m54284U_191213_120042/48497697/ccs	PacBio_Hippocampus_Rep2	mm10_ERCC_SIRV	chr15	8358781	8338875	-	4	2097	42722	145390	ENSMUSG00000022141.7	ENCODEMT000145390	Nipbl	ENCODEMT000145390	Known	ISM	Prefix	0.25	None	None	None	None
m54284U_191107_221739/26872662/ccs	PacBio_Cortex_Rep1	mm10_ERCC_SIRV	SIRV5	1029	11866	+	18	2473	55555	141905	SIRV5.1	SIRV5.1-SIRV510	None	None	Known	Known	None	0.3499999940395355	None	None	None	None
m54284U_191109_043049/160891470/ccs	PacBio_Cortex_Rep2	mm10_ERCC_SIRV	chr1	9601275	9627142	+	6	3179	106	208	ENSMUSG00000067879.3	ENSMUST00000088666.3	Vxn	Vxn-201	Known	Known	None	0.15000000596046448	None	None	None	None
m54284U_191109_043049/105055714/ccs	PacBio_Cortex_Rep2	mm10_ERCC_SIRV	chr11	4849430	4765852	-	17	4652	32196	84571	ENSMUSG00000009073.16	ENSMUST00000056290.12	Nf2	Nf2-202	Known	Known	None	0.15000000596046448	None	None	None	None
m54284U_191212_053548/116066909/ccs	PacBio_Hippocampus_Rep1	mm10_ERCC_SIRV	chr13	8885925	8892371	+	5	2523	37711	98531	ENSMUSG00000058258.14	ENSMUST00000169314.8	Idi1	Idi1-201	Known	Known	None	0.20000000298023224	None	None	None	None
m54284U_191107_221739/27985170/ccs	PacBio_Cortex_Rep1	mm10_ERCC_SIRV	SIRV5	1029	11867	+	18	2474	55555	141905	SIRV5.1	SIRV5.1-SIRV510	None	None	Known	Known	None	0.3499999940395355	None	None	None	None
m54284U_191109_043049/118817088/ccs	PacBio_Cortex_Rep2	mm10_ERCC_SIRV	chr11	4849383	4765852	-	11	2094	32196	145394	ENSMUSG00000009073.16	ENCODEMT000145394	Nf2	ENCODEMT000145394	Known	NNC	None	0.15000000596046448	None	None	None	None
m54284U_191213_120042/101255312/ccs	PacBio_Hippocampus_Rep2	mm10_ERCC_SIRV	chr15	8346473	8338875	-	2	3197	42722	145386	ENSMUSG00000022141.7	ENCODEMT000145386	Nipbl	ENCODEMT000145386	Known	ISM	None	0.25	None	None	None	None
m54284U_191107_221739/28770706/ccs	PacBio_Cortex_Rep1	mm10_ERCC_SIRV	SIRV5	1029	11866	+	18	2473	55555	141905	SIRV5.1	SIRV5.1-SIRV510	None	None	Known	Known	None	0.3499999940395355	None	None	None	None
m54284U_191109_043049/178128644/ccs	PacBio_Cortex_Rep2	mm10_ERCC_SIRV	chr1	9601275	9627143	+	6	3180	106	208	ENSMUSG00000067879.3	ENSMUST00000088666.3	Vxn	Vxn-201	Known	Known	None	0.20000000298023224	None	None	None	None
m54284U_191212_053548/117836048/ccs	PacBio_Hippocampus_Rep1	mm10_ERCC_SIRV	chr13	8885925	8892369	+	5	2521	37711	98531	ENSMUSG00000058258.14	ENSMUST00000169314.8	Idi1	Idi1-201	Known	Known	None	0.20000000298023224	None	None	None	None
m54284U_191107_221739/29362608/ccs	PacBio_Cortex_Rep1	mm10_ERCC_SIRV	SIRV5	1029	11867	+	18	2474	55555	141905	SIRV5.1	SIRV5.1-SIRV510	None	None	Known	Known	None	0.3499999940395355	None	None	None	None
m54284U_191212_053548/117836379/ccs	PacBio_Hippocampus_Rep1	mm10_ERCC_SIRV	chr13	8885925	8892368	+	5	2520	37711	98531	ENSMUSG00000058258.14	ENSMUST00000169314.8	Idi1	Idi1-201	Known	Known	None	0.25	None	None	None	None
m54284U_191213_120042/119801595/ccs	PacBio_Hippocampus_Rep2	mm10_ERCC_SIRV	chr15	8365935	8338875	-	7	3018	42722	145395	ENSMUSG00000022141.7	ENCODEMT000145395	Nipbl	ENCODEMT000145395	Known	ISM	Suffix	0.25	None	None	None	None
m54284U_191107_221739/31525072/ccs	PacBio_Cortex_Rep1	mm10_ERCC_SIRV	SIRV5	1029	11867	+	18	2468	55555	141905	SIRV5.1	SIRV5.1-SIRV510	None	None	Known	Known	None	0.3499999940395355	None	None	None	None
m54284U_191212_053548/15075884/ccs	PacBio_Hippocampus_Rep1	mm10_ERCC_SIRV	chr1	9601275	9627121	+	6	3158	106	208	ENSMUSG00000067879.3	ENSMUST00000088666.3	Vxn	Vxn-201	Known	Known	None	0.44999998807907104	None	None	None	None
m54284U_191109_043049/122619159/ccs	PacBio_Cortex_Rep2	mm10_ERCC_SIRV	chr11	4849453	4765852	-	17	4675	32196	84571	ENSMUSG00000009073.16	ENSMUST00000056290.12	Nf2	Nf2-202	Known	Known	None	0.15000000596046448	None	None	None	None
m54284U_191107_221739/32180366/ccs	PacBio_Cortex_Rep1	mm10_ERCC_SIRV	SIRV5	1029	11867	+	18	2474	55555	141905	SIRV5.1	SIRV5.1-SIRV510	None	None	Known	Known	None	0.3499999940395355	None	None	None	None
m54284U_191212_053548/119605605/ccs	PacBio_Hippocampus_Rep1	mm10_ERCC_SIRV	chr13	8885925	8892376	+	5	2528	37711	98531	ENSMUSG00000058258.14	ENSMUST00000169314.8	Idi1	Idi1-201	Known	Known	None	0.20000000298023224	None	None	None	None
m54284U_191107_221739/33752239/ccs	PacBio_Cortex_Rep1	mm10_ERCC_SIRV	SIRV5	1029	11867	+	18	2474	55555	141905	SIRV5.1	SIRV5.1-SIRV510	None	None	Known	Known	None	0.3499999940395355	None	None	None	None
m54284U_191109_043049/129763811/ccs	PacBio_Cortex_Rep2	mm10_ERCC_SIRV	chr11	4849458	4765848	-	15	4507	32196	145324	ENSMUSG00000009073.16	ENCODEMT000145324	Nf2	ENCODEMT000145324	Known	NIC	None	0.15000000596046448	None	None	None	None
m54284U_191212_053548/15729571/ccs	PacBio_Hippocampus_Rep1	mm10_ERCC_SIRV	chr1	9601275	9627143	+	6	3180	106	208	ENSMUSG00000067879.3	ENSMUST00000088666.3	Vxn	Vxn-201	Known	Known	None	0.20000000298023224	None	None	None	None
m54284U_191107_221739/37028865/ccs	PacBio_Cortex_Rep1	mm10_ERCC_SIRV	SIRV5	1029	11867	+	18	2474	55555	141905	SIRV5.1	SIRV5.1-SIRV510	None	None	Known	Known	None	0.3499999940395355	None	None	None	None
m54284U_191212_053548/120392408/ccs	PacBio_Hippocampus_Rep1	mm10_ERCC_SIRV	chr13	8885925	8892375	+	5	2527	37711	98531	ENSMUSG00000058258.14	ENSMUST00000169314.8	Idi1	Idi1-201	Known	Known	None	0.15000000596046448	None	None	None	None
m54284U_191213_120042/124387388/ccs	PacBio_Hippocampus_Rep2	mm10_ERCC_SIRV	chr15	8444781	8338875	-	12	3930	42722	145392	ENSMUSG00000022141.7	ENCODEMT000145392	Nipbl	ENCODEMT000145392	Known	ISM	Prefix	0.25	None	None	None	None
m54284U_191107_221739/38275303/ccs	PacBio_Cortex_Rep1	mm10_ERCC_SIRV	SIRV5	1029	10988	+	18	1974	55555	141897	SIRV5.1	SIRV5.1-SIRV502	None	None	Known	Known	None	0.4000000059604645	None	None	None	None
m54284U_191212_053548/17500655/ccs	PacBio_Hippocampus_Rep1	mm10_ERCC_SIRV	chr1	9601275	9627133	+	6	3170	106	208	ENSMUSG00000067879.3	ENSMUST00000088666.3	Vxn	Vxn-201	Known	Known	None	0.20000000298023224	None	None	None	None
m54284U_191109_043049/137431665/ccs	PacBio_Cortex_Rep2	mm10_ERCC_SIRV	chr11	4787550	4765845	-	5	2877	32196	145376	ENSMUSG00000009073.16	ENCODEMT000145376	Nf2	ENCODEMT000145376	Known	ISM	Suffix	0.15000000596046448	None	None	None	None
m54284U_191212_053548/122095038/ccs	PacBio_Hippocampus_Rep1	mm10_ERCC_SIRV	chr13	8885925	8892384	+	5	2536	37711	98531	ENSMUSG00000058258.14	ENSMUST00000169314.8	Idi1	Idi1-201	Known	Known	None	0.30000001192092896	None	None	None	None
m54284U_191107_221739/38994942/ccs	PacBio_Cortex_Rep1	mm10_ERCC_SIRV	SIRV5	1029	11868	+	18	2475	55555	141905	SIRV5.1	SIRV5.1-SIRV510	None	None	Known	Known	None	0.3499999940395355	None	None	None	None
m54284U_191213_120042/137953829/ccs	PacBio_Hippocampus_Rep2	mm10_ERCC_SIRV	chr15	8444768	8338875	-	12	3917	42722	145392	ENSMUSG00000022141.7	ENCODEMT000145392	Nipbl	ENCODEMT000145392	Known	ISM	Prefix	0.25	None	None	None	None
m54284U_191107_221739/43190762/ccs	PacBio_Cortex_Rep1	mm10_ERCC_SIRV	SIRV5	1029	11867	+	18	2474	55555	141905	SIRV5.1	SIRV5.1-SIRV510	None	None	Known	Known	None	0.3499999940395355	None	None	None	None
m54284U_191212_053548/127206286/ccs	PacBio_Hippocampus_Rep1	mm10_ERCC_SIRV	chr13	8885925	8892460	+	5	2612	37711	98531	ENSMUSG00000058258.14	ENSMUST00000169314.8	Idi1	Idi1-201	Known	Known	None	0.3499999940395355	None	None	None	None
m54284U_191212_053548/18678521/ccs	PacBio_Hippocampus_Rep1	mm10_ERCC_SIRV	chr1	9601275	9627121	+	6	3170	106	208	ENSMUSG00000067879.3	ENSMUST00000088666.3	Vxn	Vxn-201	Known	Known	None	0.44999998807907104	None	None	None	None
m54284U_191107_221739/48104145/ccs	PacBio_Cortex_Rep1	mm10_ERCC_SIRV	SIRV5	1029	3599	+	6	533	55555	141902	SIRV5.1	SIRV5.1-SIRV507	None	None	Known	Known	None	0.25	None	None	None	None
m54284U_191109_043049/141624805/ccs	PacBio_Cortex_Rep2	mm10_ERCC_SIRV	chr11	4785515	4765852	-	4	3713	32196	145396	ENSMUSG00000009073.16	ENCODEMT000145396	Nf2	ENCODEMT000145396	Known	ISM	Suffix	0.15000000596046448	None	None	None	None
m54284U_191213_120042/164889148/ccs	PacBio_Hippocampus_Rep2	mm10_ERCC_SIRV	chr15	8358868	8338875	-	4	2184	42722	145390	ENSMUSG00000022141.7	ENCODEMT000145390	Nipbl	ENCODEMT000145390	Known	ISM	Prefix	0.25	None	None	None	None
m54284U_191107_221739/48300829/ccs	PacBio_Cortex_Rep1	mm10_ERCC_SIRV	SIRV5	1029	11867	+	18	2474	55555	141905	SIRV5.1	SIRV5.1-SIRV510	None	None	Known	Known	None	0.3499999940395355	None	None	None	None
m54284U_191213_120042/40700454/ccs	PacBio_Hippocampus_Rep2	mm10_ERCC_SIRV	chr15	8341579	8339382	-	1	2198	42722	145385	ENSMUSG00000022141.7	ENCODEMT000145385	Nipbl	ENCODEMT000145385	Known	Genomic	None	0.3499999940395355	None	None	None	None
m54284U_191212_053548/131007896/ccs	PacBio_Hippocampus_Rep1	mm10_ERCC_SIRV	chr13	8885925	8892370	+	5	2522	37711	98531	ENSMUSG00000058258.14	ENSMUST00000169314.8	Idi1	Idi1-201	Known	Known	None	0.20000000298023224	None	None	None	None
m54284U_191107_221739/54460670/ccs	PacBio_Cortex_Rep1	mm10_ERCC_SIRV	SIRV5	1029	11866	+	18	2470	55555	145384	SIRV5.1	ENCODEMT000145384	None	ENCODEMT000145384	Known	NIC	None	0.3499999940395355	None	None	None	None
m54284U_191212_053548/37881129/ccs	PacBio_Hippocampus_Rep1	mm10_ERCC_SIRV	chr1	9601275	9627142	+	6	3179	106	208	ENSMUSG00000067879.3	ENSMUST00000088666.3	Vxn	Vxn-201	Known	Known	None	0.15000000596046448	None	None	None	None
m54284U_191107_221739/56494168/ccs	PacBio_Cortex_Rep1	mm10_ERCC_SIRV	SIRV5	1029	10989	+	18	1975	55555	141897	SIRV5.1	SIRV5.1-SIRV502	None	None	Known	Known	None	0.4000000059604645	None	None	None	None
m54284U_191107_221739/20841630/ccs	PacBio_Cortex_Rep1	mm10_ERCC_SIRV	chr15	8350365	8339384	-	3	3826	42722	145397	ENSMUSG00000022141.7	ENCODEMT000145397	Nipbl	ENCODEMT000145397	Known	NNC	None	0.4000000059604645	None	None	None	None
m54284U_191107_221739/57543059/ccs	PacBio_Cortex_Rep1	mm10_ERCC_SIRV	SIRV5	1029	3598	+	6	532	55555	141902	SIRV5.1	SIRV5.1-SIRV507	None	None	Known	Known	None	0.25	None	None	None	None
m54284U_191212_053548/131991655/ccs	PacBio_Hippocampus_Rep1	mm10_ERCC_SIRV	chr13	8885925	8892387	+	5	2539	37711	98531	ENSMUSG00000058258.14	ENSMUST00000169314.8	Idi1	Idi1-201	Known	Known	None	0.30000001192092896	None	None	None	None
m54284U_191107_221739/57739942/ccs	PacBio_Cortex_Rep1	mm10_ERCC_SIRV	SIRV5	1029	11865	+	18	2472	55555	141905	SIRV5.1	SIRV5.1-SIRV510	None	None	Known	Known	None	0.3499999940395355	None	None	None	None
m54284U_191109_043049/142411688/ccs	PacBio_Cortex_Rep2	mm10_ERCC_SIRV	chr11	4787501	4765851	-	4	2775	32196	145304	ENSMUSG00000009073.16	ENCODEMT000145304	Nf2	ENCODEMT000145304	Known	ISM	Suffix	0.15000000596046448	None	None	None	None
m54284U_191212_053548/42665269/ccs	PacBio_Hippocampus_Rep1	mm10_ERCC_SIRV	chr1	9601275	9627142	+	6	3179	106	208	ENSMUSG00000067879.3	ENSMUST00000088666.3	Vxn	Vxn-201	Known	Known	None	0.15000000596046448	None	None	None	None
m54284U_191107_221739/57803176/ccs	PacBio_Cortex_Rep1	mm10_ERCC_SIRV	SIRV5	1029	3598	+	6	532	55555	141902	SIRV5.1	SIRV5.1-SIRV507	None	None	Known	Known	None	0.25	None	None	None	None
m54284U_191212_053548/133695471/ccs	PacBio_Hippocampus_Rep1	mm10_ERCC_SIRV	chr13	8885925	8892375	+	5	2527	37711	98531	ENSMUSG00000058258.14	ENSMUST00000169314.8	Idi1	Idi1-201	Known	Known	None	0.15000000596046448	None	None	None	None
m54284U_191109_043049/73730287/ccs	PacBio_Cortex_Rep2	mm10_ERCC_SIRV	chr15	8342232	8339384	-	1	2849	42722	145385	ENSMUSG00000022141.7	ENCODEMT000145385	Nipbl	ENCODEMT000145385	Known	Genomic	None	0.4000000059604645	None	None	None	None
m54284U_191107_221739/58001113/ccs	PacBio_Cortex_Rep1	mm10_ERCC_SIRV	SIRV5	1029	11856	+	18	2463	55555	141905	SIRV5.1	SIRV5.1-SIRV510	None	None	Known	Known	None	0.4000000059604645	None	None	None	None
m54284U_191109_043049/150798862/ccs	PacBio_Cortex_Rep2	mm10_ERCC_SIRV	chr11	4849421	4765852	-	17	4643	32196	84571	ENSMUSG00000009073.16	ENSMUST00000056290.12	Nf2	Nf2-202	Known	Known	None	0.15000000596046448	None	None	None	None
m54284U_191212_053548/45220717/ccs	PacBio_Hippocampus_Rep1	mm10_ERCC_SIRV	chr15	8341000	8339384	-	1	1617	42722	145385	ENSMUSG00000022141.7	ENCODEMT000145385	Nipbl	ENCODEMT000145385	Known	Genomic	None	0.4000000059604645	None	None	None	None
m54284U_191212_053548/44564575/ccs	PacBio_Hippocampus_Rep1	mm10_ERCC_SIRV	chr1	9601275	9627141	+	6	3172	106	208	ENSMUSG00000067879.3	ENSMUST00000088666.3	Vxn	Vxn-201	Known	Known	None	0.10000000149011612	None	None	None	None
m54284U_191212_053548/135596079/ccs	PacBio_Hippocampus_Rep1	mm10_ERCC_SIRV	chr13	8885925	8892386	+	5	2544	37711	98531	ENSMUSG00000058258.14	ENSMUST00000169314.8	Idi1	Idi1-201	Known	Known	None	0.30000001192092896	None	None	None	None
m54284U_191107_221739/61801519/ccs	PacBio_Cortex_Rep1	mm10_ERCC_SIRV	SIRV5	1029	11866	+	18	2473	55555	141905	SIRV5.1	SIRV5.1-SIRV510	None	None	Known	Known	None	0.3499999940395355	None	None	None	None
m54284U_191107_221739/65799948/ccs	PacBio_Cortex_Rep1	mm10_ERCC_SIRV	SIRV5	1029	11867	+	18	2472	55555	145398	SIRV5.1	ENCODEMT000145398	None	ENCODEMT000145398	Known	NNC	None	0.3499999940395355	None	None	None	None
m54284U_191109_043049/157944222/ccs	PacBio_Cortex_Rep2	mm10_ERCC_SIRV	chr11	4849408	4765852	-	17	4630	32196	84571	ENSMUSG00000009073.16	ENSMUST00000056290.12	Nf2	Nf2-202	Known	Known	None	0.15000000596046448	None	None	None	None
m54284U_191212_053548/137823359/ccs	PacBio_Hippocampus_Rep1	mm10_ERCC_SIRV	chr13	8885925	8892368	+	5	2520	37711	98531	ENSMUSG00000058258.14	ENSMUST00000169314.8	Idi1	Idi1-201	Known	Known	None	0.25	None	None	None	None
m54284U_191212_053548/47319091/ccs	PacBio_Hippocampus_Rep1	mm10_ERCC_SIRV	chr1	9601275	9627141	+	6	3178	106	208	ENSMUSG00000067879.3	ENSMUST00000088666.3	Vxn	Vxn-201	Known	Known	None	0.10000000149011612	None	None	None	None
m54284U_191212_053548/165872184/ccs	PacBio_Hippocampus_Rep1	mm10_ERCC_SIRV	chr15	8351054	8342267	-	3	1632	42722	145397	ENSMUSG00000022141.7	ENCODEMT000145397	Nipbl	ENCODEMT000145397	Known	NNC	None	0.30000001192092896	None	None	None	None
m54284U_191107_221739/67503440/ccs	PacBio_Cortex_Rep1	mm10_ERCC_SIRV	SIRV5	1029	11867	+	18	2474	55555	141905	SIRV5.1	SIRV5.1-SIRV510	None	None	Known	Known	None	0.3499999940395355	None	None	None	None
m54284U_191212_053548/140771457/ccs	PacBio_Hippocampus_Rep1	mm10_ERCC_SIRV	chr13	8885925	8892366	+	5	2518	37711	98531	ENSMUSG00000058258.14	ENSMUST00000169314.8	Idi1	Idi1-201	Known	Known	None	0.15000000596046448	None	None	None	None
m54284U_191109_043049/159186996/ccs	PacBio_Cortex_Rep2	mm10_ERCC_SIRV	chr11	4849449	4765852	-	17	4671	32196	84571	ENSMUSG00000009073.16	ENSMUST00000056290.12	Nf2	Nf2-202	Known	Known	None	0.15000000596046448	None	None	None	None
m54284U_191107_221739/67568599/ccs	PacBio_Cortex_Rep1	mm10_ERCC_SIRV	SIRV5	1029	11866	+	18	2473	55555	141905	SIRV5.1	SIRV5.1-SIRV510	None	None	Known	Known	None	0.3499999940395355	None	None	None	None
m54284U_191212_053548/49283916/ccs	PacBio_Hippocampus_Rep1	mm10_ERCC_SIRV	chr1	9601275	9627141	+	6	3178	106	208	ENSMUSG00000067879.3	ENSMUST00000088666.3	Vxn	Vxn-201	Known	Known	None	0.10000000149011612	None	None	None	None
m54284U_191107_221739/69207355/ccs	PacBio_Cortex_Rep1	mm10_ERCC_SIRV	SIRV5	1029	3598	+	6	532	55555	141902	SIRV5.1	SIRV5.1-SIRV507	None	None	Known	Known	None	0.25	None	None	None	None
m54284U_191212_053548/141164944/ccs	PacBio_Hippocampus_Rep1	mm10_ERCC_SIRV	chr13	8885925	8892375	+	5	2527	37711	98531	ENSMUSG00000058258.14	ENSMUST00000169314.8	Idi1	Idi1-201	Known	Known	None	0.15000000596046448	None	None	None	None
m54284U_191213_120042/171050352/ccs	PacBio_Hippocampus_Rep2	mm10_ERCC_SIRV	chr15	8351122	8342276	-	3	1691	42722	145397	ENSMUSG00000022141.7	ENCODEMT000145397	Nipbl	ENCODEMT000145397	Known	NNC	None	0.3499999940395355	None	None	None	None
m54284U_191109_043049/159778690/ccs	PacBio_Cortex_Rep2	mm10_ERCC_SIRV	chr11	4849415	4765852	-	17	4637	32196	84571	ENSMUSG00000009073.16	ENSMUST00000056290.12	Nf2	Nf2-202	Known	Known	None	0.15000000596046448	None	None	None	None
m54284U_191107_221739/73665221/ccs	PacBio_Cortex_Rep1	mm10_ERCC_SIRV	SIRV5	1029	11867	+	18	2474	55555	141905	SIRV5.1	SIRV5.1-SIRV510	None	None	Known	Known	None	0.3499999940395355	None	None	None	None
m54284U_191212_053548/50071985/ccs	PacBio_Hippocampus_Rep1	mm10_ERCC_SIRV	chr1	9601275	9627141	+	6	3178	106	208	ENSMUSG00000067879.3	ENSMUST00000088666.3	Vxn	Vxn-201	Known	Known	None	0.10000000149011612	None	None	None	None
m54284U_191212_053548/145686528/ccs	PacBio_Hippocampus_Rep1	mm10_ERCC_SIRV	chr13	8885925	8892368	+	5	2520	37711	98531	ENSMUSG00000058258.14	ENSMUST00000169314.8	Idi1	Idi1-201	Known	Known	None	0.25	None	None	None	None
m54284U_191109_043049/167707509/ccs	PacBio_Cortex_Rep2	mm10_ERCC_SIRV	chr11	4767706	4765852	-	1	1806	32196	145302	ENSMUSG00000009073.16	ENCODEMT000145302	Nf2	ENCODEMT000145302	Known	Genomic	None	0.15000000596046448	None	None	None	None
m54284U_191107_221739/74121976/ccs	PacBio_Cortex_Rep1	mm10_ERCC_SIRV	SIRV5	1029	11867	+	18	2474	55555	141905	SIRV5.1	SIRV5.1-SIRV510	None	None	Known	Known	None	0.3499999940395355	None	None	None	None
m54284U_191107_221739/148048618/ccs	PacBio_Cortex_Rep1	mm10_ERCC_SIRV	chr15	8358843	8342336	-	4	2524	42722	145399	ENSMUSG00000022141.7	ENCODEMT000145399	Nipbl	ENCODEMT000145399	Known	NIC	None	0.20000000298023224	None	None	None	None
m54284U_191107_221739/74581135/ccs	PacBio_Cortex_Rep1	mm10_ERCC_SIRV	SIRV5	1029	11866	+	18	2473	55555	141905	SIRV5.1	SIRV5.1-SIRV510	None	None	Known	Known	None	0.3499999940395355	None	None	None	None
m54284U_191212_053548/50661801/ccs	PacBio_Hippocampus_Rep1	mm10_ERCC_SIRV	chr1	9601275	9627142	+	6	3179	106	208	ENSMUSG00000067879.3	ENSMUST00000088666.3	Vxn	Vxn-201	Known	Known	None	0.15000000596046448	None	None	None	None
m54284U_191212_053548/151060977/ccs	PacBio_Hippocampus_Rep1	mm10_ERCC_SIRV	chr13	8885925	8892375	+	5	2527	37711	98531	ENSMUSG00000058258.14	ENSMUST00000169314.8	Idi1	Idi1-201	Known	Known	None	0.15000000596046448	None	None	None	None
m54284U_191109_043049/168560195/ccs	PacBio_Cortex_Rep2	mm10_ERCC_SIRV	chr11	4849428	4765852	-	17	4650	32196	84571	ENSMUSG00000009073.16	ENSMUST00000056290.12	Nf2	Nf2-202	Known	Known	None	0.15000000596046448	None	None	None	None
m54284U_191107_221739/76218496/ccs	PacBio_Cortex_Rep1	mm10_ERCC_SIRV	SIRV5	1029	11862	+	18	2469	55555	141905	SIRV5.1	SIRV5.1-SIRV510	None	None	Known	Known	None	0.25	None	None	None	None
m54284U_191107_221739/79562151/ccs	PacBio_Cortex_Rep1	mm10_ERCC_SIRV	SIRV5	1029	10982	+	17	2058	55555	144935	SIRV5.1	ENCODEMT000144935	None	ENCODEMT000144935	Known	NIC	None	0.25	None	None	None	None
m54284U_191109_043049/175507259/ccs	PacBio_Cortex_Rep2	mm10_ERCC_SIRV	chr11	4849446	4765852	-	16	4623	32196	84570	ENSMUSG00000009073.16	ENSMUST00000109910.8	Nf2	Nf2-205	Known	Known	None	0.15000000596046448	None	None	None	None
m54284U_191212_053548/154927734/ccs	PacBio_Hippocampus_Rep1	mm10_ERCC_SIRV	chr13	8885925	8892362	+	5	2514	37711	98531	ENSMUSG00000058258.14	ENSMUST00000169314.8	Idi1	Idi1-201	Known	Known	None	0.20000000298023224	None	None	None	None
m54284U_191212_053548/50989798/ccs	PacBio_Hippocampus_Rep1	mm10_ERCC_SIRV	chr1	9601275	9627138	+	6	3175	106	208	ENSMUSG00000067879.3	ENSMUST00000088666.3	Vxn	Vxn-201	Known	Known	None	0.05000000074505806	None	None	None	None
m54284U_191107_221739/80087812/ccs	PacBio_Cortex_Rep1	mm10_ERCC_SIRV	SIRV5	1029	11867	+	18	2474	55555	141905	SIRV5.1	SIRV5.1-SIRV510	None	None	Known	Known	None	0.3499999940395355	None	None	None	None
m54284U_191109_043049/177996954/ccs	PacBio_Cortex_Rep2	mm10_ERCC_SIRV	chr11	4767221	4765852	-	1	1321	32196	145302	ENSMUSG00000009073.16	ENCODEMT000145302	Nf2	ENCODEMT000145302	Known	Genomic	None	0.15000000596046448	None	None	None	None
m54284U_191109_043049/50006741/ccs	PacBio_Cortex_Rep2	mm10_ERCC_SIRV	chr15	8351078	8342336	-	3	1587	42722	145397	ENSMUSG00000022141.7	ENCODEMT000145397	Nipbl	ENCODEMT000145397	Known	NNC	None	0.20000000298023224	None	None	None	None
m54284U_191107_221739/87883785/ccs	PacBio_Cortex_Rep1	mm10_ERCC_SIRV	SIRV5	1029	11865	+	18	2472	55555	141905	SIRV5.1	SIRV5.1-SIRV510	None	None	Known	Known	None	0.3499999940395355	None	None	None	None
m54284U_191212_053548/155059141/ccs	PacBio_Hippocampus_Rep1	mm10_ERCC_SIRV	chr13	8885925	8892375	+	5	2527	37711	98531	ENSMUSG00000058258.14	ENSMUST00000169314.8	Idi1	Idi1-201	Known	Known	None	0.15000000596046448	None	None	None	None
m54284U_191212_053548/67699369/ccs	PacBio_Hippocampus_Rep1	mm10_ERCC_SIRV	chr1	9601275	9627132	+	6	3169	106	208	ENSMUSG00000067879.3	ENSMUST00000088666.3	Vxn	Vxn-201	Known	Known	None	0.20000000298023224	None	None	None	None
m54284U_191212_053548/4130064/ccs	PacBio_Hippocampus_Rep1	mm10_ERCC_SIRV	chr11	4849414	4765852	-	17	4629	32196	84571	ENSMUSG00000009073.16	ENSMUST00000056290.12	Nf2	Nf2-202	Known	Known	None	0.15000000596046448	None	None	None	None
m54284U_191212_053548/155321599/ccs	PacBio_Hippocampus_Rep1	mm10_ERCC_SIRV	chr13	8885925	8892373	+	5	2525	37711	98531	ENSMUSG00000058258.14	ENSMUST00000169314.8	Idi1	Idi1-201	Known	Known	None	0.15000000596046448	None	None	None	None
m54284U_191107_221739/90049014/ccs	PacBio_Cortex_Rep1	mm10_ERCC_SIRV	SIRV5	1029	11867	+	18	2474	55555	141905	SIRV5.1	SIRV5.1-SIRV510	None	None	Known	Known	None	0.3499999940395355	None	None	None	None
m54284U_191212_053548/79890459/ccs	PacBio_Hippocampus_Rep1	mm10_ERCC_SIRV	chr1	9601275	9627141	+	6	3178	106	208	ENSMUSG00000067879.3	ENSMUST00000088666.3	Vxn	Vxn-201	Known	Known	None	0.10000000149011612	None	None	None	None
m54284U_191212_053548/12256152/ccs	PacBio_Hippocampus_Rep1	mm10_ERCC_SIRV	chr11	4767706	4765852	-	1	1806	32196	145302	ENSMUSG00000009073.16	ENCODEMT000145302	Nf2	ENCODEMT000145302	Known	Genomic	None	0.15000000596046448	None	None	None	None
m54284U_191107_221739/91226681/ccs	PacBio_Cortex_Rep1	mm10_ERCC_SIRV	SIRV5	1029	11867	+	18	2474	55555	141905	SIRV5.1	SIRV5.1-SIRV510	None	None	Known	Known	None	0.3499999940395355	None	None	None	None
m54284U_191212_053548/159516035/ccs	PacBio_Hippocampus_Rep1	mm10_ERCC_SIRV	chr13	8885925	8892375	+	5	2519	37711	98531	ENSMUSG00000058258.14	ENSMUST00000169314.8	Idi1	Idi1-201	Known	Known	None	0.15000000596046448	None	None	None	None
m54284U_191107_221739/20447373/ccs	PacBio_Cortex_Rep1	mm10_ERCC_SIRV	chr15	8347965	8351644	+	2	3614	55903	145400	ENCODEMG000055903	ENCODEMT000145400	ENCODEMG000055903	ENCODEMT000145400	Antisense	Antisense	None	0.15000000596046448	None	None	None	None
m54284U_191107_221739/95488843/ccs	PacBio_Cortex_Rep1	mm10_ERCC_SIRV	SIRV5	1029	11867	+	18	2474	55555	141905	SIRV5.1	SIRV5.1-SIRV510	None	None	Known	Known	None	0.3499999940395355	None	None	None	None
m54284U_191212_053548/13632898/ccs	PacBio_Hippocampus_Rep1	mm10_ERCC_SIRV	chr11	4767708	4765852	-	1	1808	32196	145302	ENSMUSG00000009073.16	ENCODEMT000145302	Nf2	ENCODEMT000145302	Known	Genomic	None	0.15000000596046448	None	None	None	None
m54284U_191212_053548/81003417/ccs	PacBio_Hippocampus_Rep1	mm10_ERCC_SIRV	chr1	9601275	9627138	+	6	3175	106	208	ENSMUSG00000067879.3	ENSMUST00000088666.3	Vxn	Vxn-201	Known	Known	None	0.05000000074505806	None	None	None	None
m54284U_191212_053548/160762535/ccs	PacBio_Hippocampus_Rep1	mm10_ERCC_SIRV	chr13	8885925	8892371	+	5	2523	37711	98531	ENSMUSG00000058258.14	ENSMUST00000169314.8	Idi1	Idi1-201	Known	Known	None	0.20000000298023224	None	None	None	None
m54284U_191107_221739/95552608/ccs	PacBio_Cortex_Rep1	mm10_ERCC_SIRV	SIRV5	1029	11864	+	18	2471	55555	141905	SIRV5.1	SIRV5.1-SIRV510	None	None	Known	Known	None	0.30000001192092896	None	None	None	None
m54284U_191107_221739/100139389/ccs	PacBio_Cortex_Rep1	mm10_ERCC_SIRV	SIRV5	1029	11865	+	18	2472	55555	141905	SIRV5.1	SIRV5.1-SIRV510	None	None	Known	Known	None	0.3499999940395355	None	None	None	None
m54284U_191212_053548/96078254/ccs	PacBio_Hippocampus_Rep1	mm10_ERCC_SIRV	chr1	9601275	9627143	+	6	3180	106	208	ENSMUSG00000067879.3	ENSMUST00000088666.3	Vxn	Vxn-201	Known	Known	None	0.20000000298023224	None	None	None	None
m54284U_191212_053548/163840759/ccs	PacBio_Hippocampus_Rep1	mm10_ERCC_SIRV	chr13	8885925	8892366	+	5	2512	37711	98531	ENSMUSG00000058258.14	ENSMUST00000169314.8	Idi1	Idi1-201	Known	Known	None	0.15000000596046448	None	None	None	None
m54284U_191107_221739/103417213/ccs	PacBio_Cortex_Rep1	mm10_ERCC_SIRV	SIRV5	1029	11867	+	18	2474	55555	141905	SIRV5.1	SIRV5.1-SIRV510	None	None	Known	Known	None	0.3499999940395355	None	None	None	None
m54284U_191212_053548/15075586/ccs	PacBio_Hippocampus_Rep1	mm10_ERCC_SIRV	chr11	4849487	4765848	-	16	4515	32196	145338	ENSMUSG00000009073.16	ENCODEMT000145338	Nf2	ENCODEMT000145338	Known	NIC	None	0.15000000596046448	None	None	None	None
m54284U_191107_221739/108069834/ccs	PacBio_Cortex_Rep1	mm10_ERCC_SIRV	SIRV5	1029	11866	+	18	2473	55555	141905	SIRV5.1	SIRV5.1-SIRV510	None	None	Known	Known	None	0.3499999940395355	None	None	None	None
m54284U_191212_053548/99550549/ccs	PacBio_Hippocampus_Rep1	mm10_ERCC_SIRV	chr1	9601275	9627142	+	6	3179	106	208	ENSMUSG00000067879.3	ENSMUST00000088666.3	Vxn	Vxn-201	Known	Known	None	0.15000000596046448	None	None	None	None
m54284U_191109_043049/70322821/ccs	PacBio_Cortex_Rep2	mm10_ERCC_SIRV	chr15	8347965	8359215	+	2	4423	55903	145401	ENCODEMG000055903	ENCODEMT000145401	ENCODEMG000055903	ENCODEMT000145401	Antisense	NIC	None	0.44999998807907104	None	None	None	None
m54284U_191107_221739/109643886/ccs	PacBio_Cortex_Rep1	mm10_ERCC_SIRV	SIRV5	1029	11867	+	18	2474	55555	141905	SIRV5.1	SIRV5.1-SIRV510	None	None	Known	Known	None	0.3499999940395355	None	None	None	None
m54284U_191212_053548/164104362/ccs	PacBio_Hippocampus_Rep1	mm10_ERCC_SIRV	chr13	8885925	8892377	+	5	2529	37711	98531	ENSMUSG00000058258.14	ENSMUST00000169314.8	Idi1	Idi1-201	Known	Known	None	0.20000000298023224	None	None	None	None
m54284U_191212_053548/17369358/ccs	PacBio_Hippocampus_Rep1	mm10_ERCC_SIRV	chr11	4833135	4765852	-	16	4108	32196	145402	ENSMUSG00000009073.16	ENCODEMT000145402	Nf2	ENCODEMT000145402	Known	NIC	None	0.15000000596046448	None	None	None	None
m54284U_191107_221739/109838350/ccs	PacBio_Cortex_Rep1	mm10_ERCC_SIRV	SIRV5	1029	11866	+	18	2473	55555	141905	SIRV5.1	SIRV5.1-SIRV510	None	None	Known	Known	None	0.3499999940395355	None	None	None	None
m54284U_191107_221739/110692348/ccs	PacBio_Cortex_Rep1	mm10_ERCC_SIRV	SIRV5	1029	3598	+	6	532	55555	141902	SIRV5.1	SIRV5.1-SIRV507	None	None	Known	Known	None	0.25	None	None	None	None
m54284U_191212_053548/118818419/ccs	PacBio_Hippocampus_Rep1	mm10_ERCC_SIRV	chr1	9601275	9627118	+	6	3155	106	208	ENSMUSG00000067879.3	ENSMUST00000088666.3	Vxn	Vxn-201	Known	Known	None	0.5	None	None	None	None
m54284U_191212_053548/164365696/ccs	PacBio_Hippocampus_Rep1	mm10_ERCC_SIRV	chr13	8885925	8892373	+	5	2525	37711	98531	ENSMUSG00000058258.14	ENSMUST00000169314.8	Idi1	Idi1-201	Known	Known	None	0.15000000596046448	None	None	None	None
m54284U_191107_221739/111609600/ccs	PacBio_Cortex_Rep1	mm10_ERCC_SIRV	SIRV5	1029	11865	+	18	2472	55555	141905	SIRV5.1	SIRV5.1-SIRV510	None	None	Known	Known	None	0.3499999940395355	None	None	None	None
m54284U_191109_043049/65340988/ccs	PacBio_Cortex_Rep2	mm10_ERCC_SIRV	chr15	8444485	8351481	-	10	2266	42722	145403	ENSMUSG00000022141.7	ENCODEMT000145403	Nipbl	ENCODEMT000145403	Known	ISM	Prefix	0.699999988079071	None	None	None	None
m54284U_191212_053548/20710125/ccs	PacBio_Hippocampus_Rep1	mm10_ERCC_SIRV	chr11	4849433	4765852	-	17	4655	32196	84571	ENSMUSG00000009073.16	ENSMUST00000056290.12	Nf2	Nf2-202	Known	Known	None	0.15000000596046448	None	None	None	None
m54284U_191107_221739/116328540/ccs	PacBio_Cortex_Rep1	mm10_ERCC_SIRV	SIRV5	1029	11867	+	18	2474	55555	141905	SIRV5.1	SIRV5.1-SIRV510	None	None	Known	Known	None	0.3499999940395355	None	None	None	None
m54284U_191212_053548/164561934/ccs	PacBio_Hippocampus_Rep1	mm10_ERCC_SIRV	chr13	8885925	8892367	+	5	2519	37711	98531	ENSMUSG00000058258.14	ENSMUST00000169314.8	Idi1	Idi1-201	Known	Known	None	0.20000000298023224	None	None	None	None
m54284U_191107_221739/118033185/ccs	PacBio_Cortex_Rep1	mm10_ERCC_SIRV	SIRV5	1029	11867	+	18	2474	55555	141905	SIRV5.1	SIRV5.1-SIRV510	None	None	Known	Known	None	0.3499999940395355	None	None	None	None
m54284U_191212_053548/122815091/ccs	PacBio_Hippocampus_Rep1	mm10_ERCC_SIRV	chr1	9601275	9627143	+	6	3154	106	208	ENSMUSG00000067879.3	ENSMUST00000088666.3	Vxn	Vxn-201	Known	Known	None	0.20000000298023224	None	None	None	None
m54284U_191212_053548/166200891/ccs	PacBio_Hippocampus_Rep1	mm10_ERCC_SIRV	chr13	8885925	8892368	+	5	2520	37711	98531	ENSMUSG00000058258.14	ENSMUST00000169314.8	Idi1	Idi1-201	Known	Known	None	0.25	None	None	None	None
m54284U_191212_053548/39191427/ccs	PacBio_Hippocampus_Rep1	mm10_ERCC_SIRV	chr11	4849433	4765852	-	17	4655	32196	84571	ENSMUSG00000009073.16	ENSMUST00000056290.12	Nf2	Nf2-202	Known	Known	None	0.15000000596046448	None	None	None	None
m54284U_191107_221739/119342760/ccs	PacBio_Cortex_Rep1	mm10_ERCC_SIRV	SIRV5	1029	11866	+	18	2470	55555	145384	SIRV5.1	ENCODEMT000145384	None	ENCODEMT000145384	Known	NIC	None	0.3499999940395355	None	None	None	None
m54284U_191212_053548/127271262/ccs	PacBio_Hippocampus_Rep1	mm10_ERCC_SIRV	chr1	9601275	9627141	+	6	3178	106	208	ENSMUSG00000067879.3	ENSMUST00000088666.3	Vxn	Vxn-201	Known	Known	None	0.10000000149011612	None	None	None	None
m54284U_191107_221739/120391599/ccs	PacBio_Cortex_Rep1	mm10_ERCC_SIRV	SIRV5	1029	11865	+	18	2472	55555	141905	SIRV5.1	SIRV5.1-SIRV510	None	None	Known	Known	None	0.3499999940395355	None	None	None	None
m54284U_191212_053548/166985773/ccs	PacBio_Hippocampus_Rep1	mm10_ERCC_SIRV	chr13	8885925	8892346	+	5	2498	37711	98531	ENSMUSG00000058258.14	ENSMUST00000169314.8	Idi1	Idi1-201	Known	Known	None	0.6499999761581421	None	None	None	None
m54284U_191212_053548/42533447/ccs	PacBio_Hippocampus_Rep1	mm10_ERCC_SIRV	chr11	4849417	4765852	-	17	4639	32196	84571	ENSMUSG00000009073.16	ENSMUST00000056290.12	Nf2	Nf2-202	Known	Known	None	0.15000000596046448	None	None	None	None
m54284U_191107_221739/168820927/ccs	PacBio_Cortex_Rep1	mm10_ERCC_SIRV	chr15	8444313	8351500	-	10	2097	42722	145403	ENSMUSG00000022141.7	ENCODEMT000145403	Nipbl	ENCODEMT000145403	Known	ISM	Prefix	0.20000000298023224	None	None	None	None
m54284U_191107_221739/120456032/ccs	PacBio_Cortex_Rep1	mm10_ERCC_SIRV	SIRV5	1029	10988	+	18	1974	55555	141897	SIRV5.1	SIRV5.1-SIRV502	None	None	Known	Known	None	0.4000000059604645	None	None	None	None
m54284U_191212_053548/138151035/ccs	PacBio_Hippocampus_Rep1	mm10_ERCC_SIRV	chr1	9601275	9627141	+	6	3178	106	208	ENSMUSG00000067879.3	ENSMUST00000088666.3	Vxn	Vxn-201	Known	Known	None	0.10000000149011612	None	None	None	None
m54284U_191212_053548/47187143/ccs	PacBio_Hippocampus_Rep1	mm10_ERCC_SIRV	chr11	4767798	4765852	-	1	1898	32196	145302	ENSMUSG00000009073.16	ENCODEMT000145302	Nf2	ENCODEMT000145302	Known	Genomic	None	0.15000000596046448	None	None	None	None
m54284U_191212_053548/175046846/ccs	PacBio_Hippocampus_Rep1	mm10_ERCC_SIRV	chr13	8885925	8892368	+	5	2520	37711	98531	ENSMUSG00000058258.14	ENSMUST00000169314.8	Idi1	Idi1-201	Known	Known	None	0.25	None	None	None	None
m54284U_191107_221739/122881434/ccs	PacBio_Cortex_Rep1	mm10_ERCC_SIRV	SIRV5	1029	11867	+	18	2474	55555	141905	SIRV5.1	SIRV5.1-SIRV510	None	None	Known	Known	None	0.3499999940395355	None	None	None	None
m54284U_191212_053548/148376312/ccs	PacBio_Hippocampus_Rep1	mm10_ERCC_SIRV	chr15	8444318	8358640	-	9	1768	42722	145404	ENSMUSG00000022141.7	ENCODEMT000145404	Nipbl	ENCODEMT000145404	Known	ISM	Prefix	0.20000000298023224	None	None	None	None
m54284U_191212_053548/54133958/ccs	PacBio_Hippocampus_Rep1	mm10_ERCC_SIRV	chr11	4849418	4765852	-	17	5401	32196	145405	ENSMUSG00000009073.16	ENCODEMT000145405	Nf2	ENCODEMT000145405	Known	NNC	None	0.15000000596046448	None	None	None	None
m54284U_191107_221739/124389043/ccs	PacBio_Cortex_Rep1	mm10_ERCC_SIRV	SIRV5	1029	11867	+	18	2474	55555	141905	SIRV5.1	SIRV5.1-SIRV510	None	None	Known	Known	None	0.3499999940395355	None	None	None	None
m54284U_191212_053548/139855942/ccs	PacBio_Hippocampus_Rep1	mm10_ERCC_SIRV	chr1	9601275	9626116	+	6	2153	106	208	ENSMUSG00000067879.3	ENSMUST00000088666.3	Vxn	Vxn-201	Known	Known	None	0.20000000298023224	None	None	None	None
m54284U_191107_221739/126354292/ccs	PacBio_Cortex_Rep1	mm10_ERCC_SIRV	SIRV5	1029	11867	+	18	2474	55555	141905	SIRV5.1	SIRV5.1-SIRV510	None	None	Known	Known	None	0.3499999940395355	None	None	None	None
m54284U_191212_053548/176882040/ccs	PacBio_Hippocampus_Rep1	mm10_ERCC_SIRV	chr13	8885925	8892366	+	5	2518	37711	98531	ENSMUSG00000058258.14	ENSMUST00000169314.8	Idi1	Idi1-201	Known	Known	None	0.15000000596046448	None	None	None	None
m54284U_191107_221739/126419842/ccs	PacBio_Cortex_Rep1	mm10_ERCC_SIRV	SIRV5	1029	11867	+	18	2474	55555	141905	SIRV5.1	SIRV5.1-SIRV510	None	None	Known	Known	None	0.3499999940395355	None	None	None	None
m54284U_191212_053548/56429232/ccs	PacBio_Hippocampus_Rep1	mm10_ERCC_SIRV	chr11	4767978	4765852	-	1	2041	32196	145302	ENSMUSG00000009073.16	ENCODEMT000145302	Nf2	ENCODEMT000145302	Known	Genomic	None	0.15000000596046448	None	None	None	None
m54284U_191212_053548/179175568/ccs	PacBio_Hippocampus_Rep1	mm10_ERCC_SIRV	chr13	8885925	8892346	+	5	2498	37711	98531	ENSMUSG00000058258.14	ENSMUST00000169314.8	Idi1	Idi1-201	Known	Known	None	0.6499999761581421	None	None	None	None
m54284U_191212_053548/144705820/ccs	PacBio_Hippocampus_Rep1	mm10_ERCC_SIRV	chr1	9601275	9627141	+	6	3178	106	208	ENSMUSG00000067879.3	ENSMUST00000088666.3	Vxn	Vxn-201	Known	Known	None	0.10000000149011612	None	None	None	None
m54284U_191107_221739/127270960/ccs	PacBio_Cortex_Rep1	mm10_ERCC_SIRV	SIRV5	1029	11868	+	18	2475	55555	141905	SIRV5.1	SIRV5.1-SIRV510	None	None	Known	Known	None	0.3499999940395355	None	None	None	None
m54284U_191213_120042/79758805/ccs	PacBio_Hippocampus_Rep2	mm10_ERCC_SIRV	chr15	8444609	8358640	-	9	1914	42722	145404	ENSMUSG00000022141.7	ENCODEMT000145404	Nipbl	ENCODEMT000145404	Known	ISM	Prefix	0.20000000298023224	None	None	None	None
m54284U_191212_053548/180028522/ccs	PacBio_Hippocampus_Rep1	mm10_ERCC_SIRV	chr13	8885925	8892372	+	5	2524	37711	98531	ENSMUSG00000058258.14	ENSMUST00000169314.8	Idi1	Idi1-201	Known	Known	None	0.15000000596046448	None	None	None	None
m54284U_191107_221739/127272031/ccs	PacBio_Cortex_Rep1	mm10_ERCC_SIRV	SIRV5	1029	3598	+	6	532	55555	141902	SIRV5.1	SIRV5.1-SIRV507	None	None	Known	Known	None	0.25	None	None	None	None
m54284U_191212_053548/56559636/ccs	PacBio_Hippocampus_Rep1	mm10_ERCC_SIRV	chr11	4849415	4765852	-	17	4637	32196	84571	ENSMUSG00000009073.16	ENSMUST00000056290.12	Nf2	Nf2-202	Known	Known	None	0.15000000596046448	None	None	None	None
m54284U_191212_053548/150799509/ccs	PacBio_Hippocampus_Rep1	mm10_ERCC_SIRV	chr1	9601275	9627108	+	6	3145	106	208	ENSMUSG00000067879.3	ENSMUST00000088666.3	Vxn	Vxn-201	Known	Known	None	0.4000000059604645	None	None	None	None
m54284U_191212_053548/180355089/ccs	PacBio_Hippocampus_Rep1	mm10_ERCC_SIRV	chr13	8885925	8892375	+	5	2527	37711	98531	ENSMUSG00000058258.14	ENSMUST00000169314.8	Idi1	Idi1-201	Known	Known	None	0.15000000596046448	None	None	None	None
m54284U_191213_120042/127075772/ccs	PacBio_Hippocampus_Rep2	mm10_ERCC_SIRV	chr15	8444614	8359173	-	9	1386	42722	145404	ENSMUSG00000022141.7	ENCODEMT000145404	Nipbl	ENCODEMT000145404	Known	ISM	Prefix	0.800000011920929	None	None	None	None
m54284U_191107_221739/127404627/ccs	PacBio_Cortex_Rep1	mm10_ERCC_SIRV	SIRV5	1029	3585	+	6	519	55555	141902	SIRV5.1	SIRV5.1-SIRV507	None	None	Known	Known	None	0.25	None	None	None	None
m54284U_191212_053548/62850785/ccs	PacBio_Hippocampus_Rep1	mm10_ERCC_SIRV	chr11	4849447	4765852	-	17	4669	32196	84571	ENSMUSG00000009073.16	ENSMUST00000056290.12	Nf2	Nf2-202	Known	Known	None	0.15000000596046448	None	None	None	None
m54284U_191212_053548/153094177/ccs	PacBio_Hippocampus_Rep1	mm10_ERCC_SIRV	chr1	9601275	9627141	+	6	3178	106	208	ENSMUSG00000067879.3	ENSMUST00000088666.3	Vxn	Vxn-201	Known	Known	None	0.10000000149011612	None	None	None	None
m54284U_191213_120042/2819769/ccs	PacBio_Hippocampus_Rep2	mm10_ERCC_SIRV	chr13	8885925	8892460	+	5	2612	37711	98531	ENSMUSG00000058258.14	ENSMUST00000169314.8	Idi1	Idi1-201	Known	Known	None	0.3499999940395355	None	None	None	None
m54284U_191107_221739/127862732/ccs	PacBio_Cortex_Rep1	mm10_ERCC_SIRV	SIRV5	1027	11868	+	18	2478	55555	144717	SIRV5.1	ENCODEMT000144717	None	ENCODEMT000144717	Known	NIC	None	0.3499999940395355	None	None	None	None
m54284U_191107_221739/20251488/ccs	PacBio_Cortex_Rep1	mm10_ERCC_SIRV	chr15	8444652	8359177	-	9	1420	42722	145404	ENSMUSG00000022141.7	ENCODEMT000145404	Nipbl	ENCODEMT000145404	Known	ISM	Prefix	0.800000011920929	None	None	None	None
m54284U_191107_221739/130221160/ccs	PacBio_Cortex_Rep1	mm10_ERCC_SIRV	SIRV5	1029	11866	+	18	2473	55555	141905	SIRV5.1	SIRV5.1-SIRV510	None	None	Known	Known	None	0.3499999940395355	None	None	None	None
m54284U_191212_053548/72550309/ccs	PacBio_Hippocampus_Rep1	mm10_ERCC_SIRV	chr11	4849412	4765852	-	17	4634	32196	84571	ENSMUSG00000009073.16	ENSMUST00000056290.12	Nf2	Nf2-202	Known	Known	None	0.15000000596046448	None	None	None	None
m54284U_191213_120042/3146127/ccs	PacBio_Hippocampus_Rep2	mm10_ERCC_SIRV	chr13	8885925	8892357	+	5	2522	37711	98531	ENSMUSG00000058258.14	ENSMUST00000169314.8	Idi1	Idi1-201	Known	Known	None	0.3499999940395355	None	None	None	None
m54284U_191107_221739/179504179/ccs	PacBio_Cortex_Rep1	mm10_ERCC_SIRV	chr15	8444569	8359177	-	9	1337	42722	145404	ENSMUSG00000022141.7	ENCODEMT000145404	Nipbl	ENCODEMT000145404	Known	ISM	Prefix	0.800000011920929	None	None	None	None
m54284U_191107_221739/135660910/ccs	PacBio_Cortex_Rep1	mm10_ERCC_SIRV	SIRV5	1029	11867	+	18	2474	55555	141905	SIRV5.1	SIRV5.1-SIRV510	None	None	Known	Known	None	0.3499999940395355	None	None	None	None
m54284U_191212_053548/154927637/ccs	PacBio_Hippocampus_Rep1	mm10_ERCC_SIRV	chr1	9601275	9627140	+	6	3177	106	208	ENSMUSG00000067879.3	ENSMUST00000088666.3	Vxn	Vxn-201	Known	Known	None	0.10000000149011612	None	None	None	None
m54284U_191107_221739/137693842/ccs	PacBio_Cortex_Rep1	mm10_ERCC_SIRV	SIRV5	1029	11866	+	18	2473	55555	141905	SIRV5.1	SIRV5.1-SIRV510	None	None	Known	Known	None	0.3499999940395355	None	None	None	None
m54284U_191212_053548/73991567/ccs	PacBio_Hippocampus_Rep1	mm10_ERCC_SIRV	chr11	4849415	4765852	-	17	4637	32196	84571	ENSMUSG00000009073.16	ENSMUST00000056290.12	Nf2	Nf2-202	Known	Known	None	0.15000000596046448	None	None	None	None
m54284U_191213_120042/8651860/ccs	PacBio_Hippocampus_Rep2	mm10_ERCC_SIRV	chr13	8885925	8892373	+	5	2525	37711	98531	ENSMUSG00000058258.14	ENSMUST00000169314.8	Idi1	Idi1-201	Known	Known	None	0.15000000596046448	None	None	None	None
m54284U_191109_043049/48694049/ccs	PacBio_Cortex_Rep2	mm10_ERCC_SIRV	chr15	8444554	8359177	-	9	1322	42722	145404	ENSMUSG00000022141.7	ENCODEMT000145404	Nipbl	ENCODEMT000145404	Known	ISM	Prefix	0.800000011920929	None	None	None	None
m54284U_191107_221739/141953688/ccs	PacBio_Cortex_Rep1	mm10_ERCC_SIRV	SIRV5	1029	11865	+	18	2472	55555	141905	SIRV5.1	SIRV5.1-SIRV510	None	None	Known	Known	None	0.3499999940395355	None	None	None	None
m54284U_191212_053548/159515994/ccs	PacBio_Hippocampus_Rep1	mm10_ERCC_SIRV	chr1	9601275	9627134	+	6	3171	106	208	ENSMUSG00000067879.3	ENSMUST00000088666.3	Vxn	Vxn-201	Known	Known	None	0.20000000298023224	None	None	None	None
m54284U_191213_120042/23265676/ccs	PacBio_Hippocampus_Rep2	mm10_ERCC_SIRV	chr13	8885925	8892372	+	5	2524	37711	98531	ENSMUSG00000058258.14	ENSMUST00000169314.8	Idi1	Idi1-201	Known	Known	None	0.15000000596046448	None	None	None	None
m54284U_191212_053548/84214511/ccs	PacBio_Hippocampus_Rep1	mm10_ERCC_SIRV	chr11	4849409	4765852	-	17	4631	32196	84571	ENSMUSG00000009073.16	ENSMUST00000056290.12	Nf2	Nf2-202	Known	Known	None	0.15000000596046448	None	None	None	None
m54284U_191109_043049/131203077/ccs	PacBio_Cortex_Rep2	mm10_ERCC_SIRV	chr15	8444606	8359177	-	9	1374	42722	145404	ENSMUSG00000022141.7	ENCODEMT000145404	Nipbl	ENCODEMT000145404	Known	ISM	Prefix	0.800000011920929	None	None	None	None
m54284U_191107_221739/142346975/ccs	PacBio_Cortex_Rep1	mm10_ERCC_SIRV	SIRV5	1029	11868	+	18	2475	55555	141905	SIRV5.1	SIRV5.1-SIRV510	None	None	Known	Known	None	0.3499999940395355	None	None	None	None
m54284U_191213_120042/23331898/ccs	PacBio_Hippocampus_Rep2	mm10_ERCC_SIRV	chr13	8885925	8892368	+	5	2520	37711	98531	ENSMUSG00000058258.14	ENSMUST00000169314.8	Idi1	Idi1-201	Known	Known	None	0.25	None	None	None	None
m54284U_191212_053548/42991761/ccs	PacBio_Hippocampus_Rep1	mm10_ERCC_SIRV	chr15	8444605	8359177	-	9	1373	42722	145404	ENSMUSG00000022141.7	ENCODEMT000145404	Nipbl	ENCODEMT000145404	Known	ISM	Prefix	0.800000011920929	None	None	None	None
m54284U_191107_221739/143787652/ccs	PacBio_Cortex_Rep1	mm10_ERCC_SIRV	SIRV5	1029	11867	+	18	2474	55555	141905	SIRV5.1	SIRV5.1-SIRV510	None	None	Known	Known	None	0.3499999940395355	None	None	None	None
m54284U_191212_053548/165086393/ccs	PacBio_Hippocampus_Rep1	mm10_ERCC_SIRV	chr1	9601275	9627141	+	6	3178	106	208	ENSMUSG00000067879.3	ENSMUST00000088666.3	Vxn	Vxn-201	Known	Known	None	0.10000000149011612	None	None	None	None
m54284U_191212_053548/87491723/ccs	PacBio_Hippocampus_Rep1	mm10_ERCC_SIRV	chr11	4849395	4765848	-	15	4444	32196	145324	ENSMUSG00000009073.16	ENCODEMT000145324	Nf2	ENCODEMT000145324	Known	NIC	None	0.15000000596046448	None	None	None	None
m54284U_191213_120042/49480663/ccs	PacBio_Hippocampus_Rep2	mm10_ERCC_SIRV	chr15	8444606	8359177	-	9	1374	42722	145404	ENSMUSG00000022141.7	ENCODEMT000145404	Nipbl	ENCODEMT000145404	Known	ISM	Prefix	0.800000011920929	None	None	None	None
m54284U_191213_120042/29033796/ccs	PacBio_Hippocampus_Rep2	mm10_ERCC_SIRV	chr13	8885925	8892375	+	5	2521	37711	98531	ENSMUSG00000058258.14	ENSMUST00000169314.8	Idi1	Idi1-201	Known	Known	None	0.15000000596046448	None	None	None	None
m54284U_191107_221739/146344352/ccs	PacBio_Cortex_Rep1	mm10_ERCC_SIRV	SIRV5	1029	11867	+	18	2474	55555	141905	SIRV5.1	SIRV5.1-SIRV510	None	None	Known	Known	None	0.3499999940395355	None	None	None	None
m54284U_191107_221739/149358589/ccs	PacBio_Cortex_Rep1	mm10_ERCC_SIRV	SIRV5	1029	11867	+	18	2474	55555	141905	SIRV5.1	SIRV5.1-SIRV510	None	None	Known	Known	None	0.3499999940395355	None	None	None	None
m54284U_191212_053548/167576761/ccs	PacBio_Hippocampus_Rep1	mm10_ERCC_SIRV	chr1	9601275	9627142	+	6	3179	106	208	ENSMUSG00000067879.3	ENSMUST00000088666.3	Vxn	Vxn-201	Known	Known	None	0.15000000596046448	None	None	None	None
m54284U_191213_120042/77335147/ccs	PacBio_Hippocampus_Rep2	mm10_ERCC_SIRV	chr15	8444771	8359177	-	9	1539	42722	145404	ENSMUSG00000022141.7	ENCODEMT000145404	Nipbl	ENCODEMT000145404	Known	ISM	Prefix	0.800000011920929	None	None	None	None
m54284U_191213_120042/38273154/ccs	PacBio_Hippocampus_Rep2	mm10_ERCC_SIRV	chr13	8885925	8892368	+	5	2520	37711	98531	ENSMUSG00000058258.14	ENSMUST00000169314.8	Idi1	Idi1-201	Known	Known	None	0.25	None	None	None	None
m54284U_191212_053548/89392268/ccs	PacBio_Hippocampus_Rep1	mm10_ERCC_SIRV	chr11	4789708	4765848	-	6	2943	32196	145323	ENSMUSG00000009073.16	ENCODEMT000145323	Nf2	ENCODEMT000145323	Known	ISM	Suffix	0.15000000596046448	None	None	None	None
m54284U_191213_120042/115868261/ccs	PacBio_Hippocampus_Rep2	mm10_ERCC_SIRV	chr15	8444614	8359177	-	9	1382	42722	145404	ENSMUSG00000022141.7	ENCODEMT000145404	Nipbl	ENCODEMT000145404	Known	ISM	Prefix	0.800000011920929	None	None	None	None
m54284U_191107_221739/154864135/ccs	PacBio_Cortex_Rep1	mm10_ERCC_SIRV	SIRV5	1029	11867	+	18	2468	55555	145381	SIRV5.1	ENCODEMT000145381	None	ENCODEMT000145381	Known	NIC	None	0.3499999940395355	None	None	None	None
m54284U_191212_053548/169740525/ccs	PacBio_Hippocampus_Rep1	mm10_ERCC_SIRV	chr1	9601275	9627143	+	6	3180	106	208	ENSMUSG00000067879.3	ENSMUST00000088666.3	Vxn	Vxn-201	Known	Known	None	0.20000000298023224	None	None	None	None
m54284U_191213_120042/42600788/ccs	PacBio_Hippocampus_Rep2	mm10_ERCC_SIRV	chr13	8885925	8892373	+	5	2516	37711	98531	ENSMUSG00000058258.14	ENSMUST00000169314.8	Idi1	Idi1-201	Known	Known	None	0.15000000596046448	None	None	None	None
m54284U_191107_221739/161942363/ccs	PacBio_Cortex_Rep1	mm10_ERCC_SIRV	SIRV5	1029	11867	+	18	2474	55555	141905	SIRV5.1	SIRV5.1-SIRV510	None	None	Known	Known	None	0.3499999940395355	None	None	None	None
m54284U_191212_053548/94045109/ccs	PacBio_Hippocampus_Rep1	mm10_ERCC_SIRV	chr11	4849415	4765852	-	16	4592	32196	84570	ENSMUSG00000009073.16	ENSMUST00000109910.8	Nf2	Nf2-205	Known	Known	None	0.15000000596046448	None	None	None	None
m54284U_191213_120042/159383948/ccs	PacBio_Hippocampus_Rep2	mm10_ERCC_SIRV	chr15	8444630	8359177	-	9	1398	42722	145404	ENSMUSG00000022141.7	ENCODEMT000145404	Nipbl	ENCODEMT000145404	Known	ISM	Prefix	0.800000011920929	None	None	None	None
m54284U_191107_221739/167772388/ccs	PacBio_Cortex_Rep1	mm10_ERCC_SIRV	SIRV5	1029	10986	+	16	1996	55555	141900	SIRV5.1	SIRV5.1-SIRV505	None	None	Known	Known	None	0.4000000059604645	None	None	None	None
m54284U_191213_120042/44499116/ccs	PacBio_Hippocampus_Rep2	mm10_ERCC_SIRV	chr13	8885925	8892377	+	5	2529	37711	98531	ENSMUSG00000058258.14	ENSMUST00000169314.8	Idi1	Idi1-201	Known	Known	None	0.20000000298023224	None	None	None	None
m54284U_191212_053548/171836150/ccs	PacBio_Hippocampus_Rep1	mm10_ERCC_SIRV	chr1	9601275	9627141	+	6	3178	106	208	ENSMUSG00000067879.3	ENSMUST00000088666.3	Vxn	Vxn-201	Known	Known	None	0.10000000149011612	None	None	None	None
m54284U_191213_120042/161286587/ccs	PacBio_Hippocampus_Rep2	mm10_ERCC_SIRV	chr15	8444480	8359177	-	9	1248	42722	145404	ENSMUSG00000022141.7	ENCODEMT000145404	Nipbl	ENCODEMT000145404	Known	ISM	Prefix	0.800000011920929	None	None	None	None
m54284U_191107_221739/170918103/ccs	PacBio_Cortex_Rep1	mm10_ERCC_SIRV	SIRV5	1029	11867	+	18	2474	55555	141905	SIRV5.1	SIRV5.1-SIRV510	None	None	Known	Known	None	0.3499999940395355	None	None	None	None
m54284U_191212_053548/95290719/ccs	PacBio_Hippocampus_Rep1	mm10_ERCC_SIRV	chr11	4849361	4765846	-	15	4500	32196	145350	ENSMUSG00000009073.16	ENCODEMT000145350	Nf2	ENCODEMT000145350	Known	NIC	None	0.15000000596046448	None	None	None	None
m54284U_191107_221739/174458311/ccs	PacBio_Cortex_Rep1	mm10_ERCC_SIRV	SIRV5	1029	11868	+	18	2475	55555	141905	SIRV5.1	SIRV5.1-SIRV510	None	None	Known	Known	None	0.3499999940395355	None	None	None	None
m54284U_191213_120042/166069544/ccs	PacBio_Hippocampus_Rep2	mm10_ERCC_SIRV	chr15	8444510	8359177	-	9	1278	42722	145404	ENSMUSG00000022141.7	ENCODEMT000145404	Nipbl	ENCODEMT000145404	Known	ISM	Prefix	0.800000011920929	None	None	None	None
m54284U_191212_053548/97386993/ccs	PacBio_Hippocampus_Rep1	mm10_ERCC_SIRV	chr11	4849412	4765852	-	16	4682	32196	145406	ENSMUSG00000009073.16	ENCODEMT000145406	Nf2	ENCODEMT000145406	Known	NNC	None	0.15000000596046448	None	None	None	None
m54284U_191213_120042/49743116/ccs	PacBio_Hippocampus_Rep2	mm10_ERCC_SIRV	chr13	8885925	8892368	+	5	2520	37711	98531	ENSMUSG00000058258.14	ENSMUST00000169314.8	Idi1	Idi1-201	Known	Known	None	0.25	None	None	None	None
m54284U_191213_120042/13765304/ccs	PacBio_Hippocampus_Rep2	mm10_ERCC_SIRV	chr1	9601275	9627118	+	6	3155	106	208	ENSMUSG00000067879.3	ENSMUST00000088666.3	Vxn	Vxn-201	Known	Known	None	0.5	None	None	None	None
m54284U_191107_221739/177930620/ccs	PacBio_Cortex_Rep1	mm10_ERCC_SIRV	SIRV5	1029	11868	+	18	2475	55555	145373	SIRV5.1	ENCODEMT000145373	None	ENCODEMT000145373	Known	NIC	None	0.3499999940395355	None	None	None	None
m54284U_191107_221739/178062548/ccs	PacBio_Cortex_Rep1	mm10_ERCC_SIRV	SIRV5	1029	3598	+	6	532	55555	141902	SIRV5.1	SIRV5.1-SIRV507	None	None	Known	Known	None	0.25	None	None	None	None
m54284U_191213_120042/655670/ccs	PacBio_Hippocampus_Rep2	mm10_ERCC_SIRV	chr15	8444634	8359178	-	9	1401	42722	145404	ENSMUSG00000022141.7	ENCODEMT000145404	Nipbl	ENCODEMT000145404	Known	ISM	Prefix	0.75	None	None	None	None
m54284U_191213_120042/59573808/ccs	PacBio_Hippocampus_Rep2	mm10_ERCC_SIRV	chr13	8885925	8892373	+	5	2525	37711	98531	ENSMUSG00000058258.14	ENSMUST00000169314.8	Idi1	Idi1-201	Known	Known	None	0.15000000596046448	None	None	None	None
m54284U_191213_120042/14419694/ccs	PacBio_Hippocampus_Rep2	mm10_ERCC_SIRV	chr1	9601275	9627139	+	6	3176	106	208	ENSMUSG00000067879.3	ENSMUST00000088666.3	Vxn	Vxn-201	Known	Known	None	0.10000000149011612	None	None	None	None
m54284U_191107_221739/179242806/ccs	PacBio_Cortex_Rep1	mm10_ERCC_SIRV	SIRV5	1029	11866	+	18	2470	55555	145384	SIRV5.1	ENCODEMT000145384	None	ENCODEMT000145384	Known	NIC	None	0.3499999940395355	None	None	None	None
m54284U_191212_053548/100729978/ccs	PacBio_Hippocampus_Rep1	mm10_ERCC_SIRV	chr11	4849416	4765852	-	17	4638	32196	84571	ENSMUSG00000009073.16	ENSMUST00000056290.12	Nf2	Nf2-202	Known	Known	None	0.15000000596046448	None	None	None	None
m54284U_191107_221739/31787828/ccs	PacBio_Cortex_Rep1	mm10_ERCC_SIRV	chr15	8444610	8359179	-	9	1376	42722	145404	ENSMUSG00000022141.7	ENCODEMT000145404	Nipbl	ENCODEMT000145404	Known	ISM	Prefix	0.75	None	None	None	None
m54284U_191107_221739/179833191/ccs	PacBio_Cortex_Rep1	mm10_ERCC_SIRV	SIRV5	1029	3598	+	6	532	55555	141902	SIRV5.1	SIRV5.1-SIRV507	None	None	Known	Known	None	0.25	None	None	None	None
m54284U_191213_120042/64359185/ccs	PacBio_Hippocampus_Rep2	mm10_ERCC_SIRV	chr13	8885925	8892369	+	5	2521	37711	98531	ENSMUSG00000058258.14	ENSMUST00000169314.8	Idi1	Idi1-201	Known	Known	None	0.20000000298023224	None	None	None	None
m54284U_191213_120042/14616387/ccs	PacBio_Hippocampus_Rep2	mm10_ERCC_SIRV	chr1	9601275	9627141	+	6	3178	106	208	ENSMUSG00000067879.3	ENSMUST00000088666.3	Vxn	Vxn-201	Known	Known	None	0.10000000149011612	None	None	None	None
m54284U_191109_043049/5441648/ccs	PacBio_Cortex_Rep2	mm10_ERCC_SIRV	SIRV5	1029	11865	+	18	2472	55555	141905	SIRV5.1	SIRV5.1-SIRV510	None	None	Known	Known	None	0.3499999940395355	None	None	None	None
m54284U_191107_221739/97912546/ccs	PacBio_Cortex_Rep1	mm10_ERCC_SIRV	chr15	8444621	8359179	-	9	1387	42722	145404	ENSMUSG00000022141.7	ENCODEMT000145404	Nipbl	ENCODEMT000145404	Known	ISM	Prefix	0.75	None	None	None	None
m54284U_191212_053548/103285406/ccs	PacBio_Hippocampus_Rep1	mm10_ERCC_SIRV	chr11	4849446	4765852	-	17	4668	32196	84571	ENSMUSG00000009073.16	ENSMUST00000056290.12	Nf2	Nf2-202	Known	Known	None	0.15000000596046448	None	None	None	None
m54284U_191109_043049/11273654/ccs	PacBio_Cortex_Rep2	mm10_ERCC_SIRV	SIRV5	1029	11867	+	18	2474	55555	141905	SIRV5.1	SIRV5.1-SIRV510	None	None	Known	Known	None	0.3499999940395355	None	None	None	None
m54284U_191213_120042/67176878/ccs	PacBio_Hippocampus_Rep2	mm10_ERCC_SIRV	chr13	8885925	8892368	+	5	2520	37711	98531	ENSMUSG00000058258.14	ENSMUST00000169314.8	Idi1	Idi1-201	Known	Known	None	0.25	None	None	None	None
m54284U_191107_221739/99943363/ccs	PacBio_Cortex_Rep1	mm10_ERCC_SIRV	chr15	8444587	8359179	-	9	1353	42722	145404	ENSMUSG00000022141.7	ENCODEMT000145404	Nipbl	ENCODEMT000145404	Known	ISM	Prefix	0.75	None	None	None	None
m54284U_191109_043049/14485028/ccs	PacBio_Cortex_Rep2	mm10_ERCC_SIRV	SIRV5	1029	11867	+	18	2474	55555	141905	SIRV5.1	SIRV5.1-SIRV510	None	None	Known	Known	None	0.3499999940395355	None	None	None	None
m54284U_191212_053548/105644952/ccs	PacBio_Hippocampus_Rep1	mm10_ERCC_SIRV	chr11	4849441	4765852	-	16	4618	32196	84570	ENSMUSG00000009073.16	ENSMUST00000109910.8	Nf2	Nf2-205	Known	Known	None	0.15000000596046448	None	None	None	None
m54284U_191213_120042/18022531/ccs	PacBio_Hippocampus_Rep2	mm10_ERCC_SIRV	chr1	9601275	9627141	+	6	3178	106	208	ENSMUSG00000067879.3	ENSMUST00000088666.3	Vxn	Vxn-201	Known	Known	None	0.10000000149011612	None	None	None	None
m54284U_191109_043049/15140028/ccs	PacBio_Cortex_Rep2	mm10_ERCC_SIRV	SIRV5	1029	11867	+	18	2474	55555	141905	SIRV5.1	SIRV5.1-SIRV510	None	None	Known	Known	None	0.3499999940395355	None	None	None	None
m54284U_191213_120042/69732321/ccs	PacBio_Hippocampus_Rep2	mm10_ERCC_SIRV	chr13	8885925	8892384	+	5	2536	37711	98531	ENSMUSG00000058258.14	ENSMUST00000169314.8	Idi1	Idi1-201	Known	Known	None	0.30000001192092896	None	None	None	None
m54284U_191212_053548/39125019/ccs	PacBio_Hippocampus_Rep1	mm10_ERCC_SIRV	chr15	8444610	8359179	-	9	1376	42722	145404	ENSMUSG00000022141.7	ENCODEMT000145404	Nipbl	ENCODEMT000145404	Known	ISM	Prefix	0.75	None	None	None	None
m54284U_191109_043049/17238147/ccs	PacBio_Cortex_Rep2	mm10_ERCC_SIRV	SIRV5	1029	11867	+	18	2488	55555	145407	SIRV5.1	ENCODEMT000145407	None	ENCODEMT000145407	Known	NNC	None	0.3499999940395355	None	None	None	None
m54284U_191213_120042/23726767/ccs	PacBio_Hippocampus_Rep2	mm10_ERCC_SIRV	chr1	9601275	9627130	+	6	3167	106	208	ENSMUSG00000067879.3	ENSMUST00000088666.3	Vxn	Vxn-201	Known	Known	None	0.20000000298023224	None	None	None	None
m54284U_191213_120042/9569172/ccs	PacBio_Hippocampus_Rep2	mm10_ERCC_SIRV	chr15	8444636	8359179	-	9	1402	42722	145404	ENSMUSG00000022141.7	ENCODEMT000145404	Nipbl	ENCODEMT000145404	Known	ISM	Prefix	0.75	None	None	None	None
m54284U_191212_053548/105843527/ccs	PacBio_Hippocampus_Rep1	mm10_ERCC_SIRV	chr11	4849417	4765852	-	17	4632	32196	84571	ENSMUSG00000009073.16	ENSMUST00000056290.12	Nf2	Nf2-202	Known	Known	None	0.15000000596046448	None	None	None	None
m54284U_191213_120042/71567741/ccs	PacBio_Hippocampus_Rep2	mm10_ERCC_SIRV	chr13	8885925	8892459	+	5	2611	37711	98531	ENSMUSG00000058258.14	ENSMUST00000169314.8	Idi1	Idi1-201	Known	Known	None	0.3499999940395355	None	None	None	None
m54284U_191109_043049/17826102/ccs	PacBio_Cortex_Rep2	mm10_ERCC_SIRV	SIRV5	1029	11867	+	18	2474	55555	141905	SIRV5.1	SIRV5.1-SIRV510	None	None	Known	Known	None	0.3499999940395355	None	None	None	None
m54284U_191213_120042/46596262/ccs	PacBio_Hippocampus_Rep2	mm10_ERCC_SIRV	chr15	8444640	8359179	-	9	1406	42722	145404	ENSMUSG00000022141.7	ENCODEMT000145404	Nipbl	ENCODEMT000145404	Known	ISM	Prefix	0.75	None	None	None	None
m54284U_191212_053548/106431266/ccs	PacBio_Hippocampus_Rep1	mm10_ERCC_SIRV	chr11	4767656	4765852	-	1	1756	32196	145302	ENSMUSG00000009073.16	ENCODEMT000145302	Nf2	ENCODEMT000145302	Known	Genomic	None	0.15000000596046448	None	None	None	None
m54284U_191109_043049/19399583/ccs	PacBio_Cortex_Rep2	mm10_ERCC_SIRV	SIRV5	1029	10987	+	18	1973	55555	141897	SIRV5.1	SIRV5.1-SIRV502	None	None	Known	Known	None	0.44999998807907104	None	None	None	None
m54284U_191213_120042/73532966/ccs	PacBio_Hippocampus_Rep2	mm10_ERCC_SIRV	chr13	8885925	8892375	+	5	2527	37711	98531	ENSMUSG00000058258.14	ENSMUST00000169314.8	Idi1	Idi1-201	Known	Known	None	0.15000000596046448	None	None	None	None
m54284U_191213_120042/33162085/ccs	PacBio_Hippocampus_Rep2	mm10_ERCC_SIRV	chr1	9601275	9627142	+	6	3179	106	208	ENSMUSG00000067879.3	ENSMUST00000088666.3	Vxn	Vxn-201	Known	Known	None	0.15000000596046448	None	None	None	None
m54284U_191212_053548/111217124/ccs	PacBio_Hippocampus_Rep1	mm10_ERCC_SIRV	chr11	4767708	4765852	-	1	1808	32196	145302	ENSMUSG00000009073.16	ENCODEMT000145302	Nf2	ENCODEMT000145302	Known	Genomic	None	0.15000000596046448	None	None	None	None
m54284U_191213_120042/57999537/ccs	PacBio_Hippocampus_Rep2	mm10_ERCC_SIRV	chr15	8444639	8359179	-	9	1405	42722	145404	ENSMUSG00000022141.7	ENCODEMT000145404	Nipbl	ENCODEMT000145404	Known	ISM	Prefix	0.75	None	None	None	None
m54284U_191109_043049/23462424/ccs	PacBio_Cortex_Rep2	mm10_ERCC_SIRV	SIRV5	1029	11866	+	18	2473	55555	141905	SIRV5.1	SIRV5.1-SIRV510	None	None	Known	Known	None	0.3499999940395355	None	None	None	None
m54284U_191109_043049/23463769/ccs	PacBio_Cortex_Rep2	mm10_ERCC_SIRV	SIRV5	1029	3598	+	6	532	55555	141902	SIRV5.1	SIRV5.1-SIRV507	None	None	Known	Known	None	0.25	None	None	None	None
m54284U_191212_053548/113248206/ccs	PacBio_Hippocampus_Rep1	mm10_ERCC_SIRV	chr11	4767609	4765852	-	1	1709	32196	145302	ENSMUSG00000009073.16	ENCODEMT000145302	Nf2	ENCODEMT000145302	Known	Genomic	None	0.15000000596046448	None	None	None	None
m54284U_191213_120042/80085034/ccs	PacBio_Hippocampus_Rep2	mm10_ERCC_SIRV	chr13	8885925	8892374	+	5	2526	37711	98531	ENSMUSG00000058258.14	ENSMUST00000169314.8	Idi1	Idi1-201	Known	Known	None	0.15000000596046448	None	None	None	None
m54284U_191213_120042/43714137/ccs	PacBio_Hippocampus_Rep2	mm10_ERCC_SIRV	chr1	9601275	9627141	+	6	3178	106	208	ENSMUSG00000067879.3	ENSMUST00000088666.3	Vxn	Vxn-201	Known	Known	None	0.10000000149011612	None	None	None	None
m54284U_191109_043049/23987924/ccs	PacBio_Cortex_Rep2	mm10_ERCC_SIRV	SIRV5	1029	11867	+	18	2474	55555	141905	SIRV5.1	SIRV5.1-SIRV510	None	None	Known	Known	None	0.3499999940395355	None	None	None	None
m54284U_191213_120042/73336657/ccs	PacBio_Hippocampus_Rep2	mm10_ERCC_SIRV	chr15	8444520	8359179	-	9	1286	42722	145404	ENSMUSG00000022141.7	ENCODEMT000145404	Nipbl	ENCODEMT000145404	Known	ISM	Prefix	0.75	None	None	None	None
m54284U_191109_043049/33163027/ccs	PacBio_Cortex_Rep2	mm10_ERCC_SIRV	SIRV5	1029	3597	+	6	531	55555	141902	SIRV5.1	SIRV5.1-SIRV507	None	None	Known	Known	None	0.25	None	None	None	None
m54284U_191212_053548/120851165/ccs	PacBio_Hippocampus_Rep1	mm10_ERCC_SIRV	chr11	4767707	4765852	-	1	1807	32196	145302	ENSMUSG00000009073.16	ENCODEMT000145302	Nf2	ENCODEMT000145302	Known	Genomic	None	0.15000000596046448	None	None	None	None
m54284U_191213_120042/82445331/ccs	PacBio_Hippocampus_Rep2	mm10_ERCC_SIRV	chr13	8885925	8892373	+	5	2525	37711	98531	ENSMUSG00000058258.14	ENSMUST00000169314.8	Idi1	Idi1-201	Known	Known	None	0.15000000596046448	None	None	None	None
m54284U_191213_120042/126355630/ccs	PacBio_Hippocampus_Rep2	mm10_ERCC_SIRV	chr15	8444634	8359179	-	9	1400	42722	145404	ENSMUSG00000022141.7	ENCODEMT000145404	Nipbl	ENCODEMT000145404	Known	ISM	Prefix	0.75	None	None	None	None
m54284U_191213_120042/55182131/ccs	PacBio_Hippocampus_Rep2	mm10_ERCC_SIRV	chr1	9601275	9627141	+	6	3178	106	208	ENSMUSG00000067879.3	ENSMUST00000088666.3	Vxn	Vxn-201	Known	Known	None	0.10000000149011612	None	None	None	None
m54284U_191109_043049/56166657/ccs	PacBio_Cortex_Rep2	mm10_ERCC_SIRV	SIRV5	1029	11863	+	18	2470	55555	141905	SIRV5.1	SIRV5.1-SIRV510	None	None	Known	Known	None	0.25	None	None	None	None
m54284U_191212_053548/121307714/ccs	PacBio_Hippocampus_Rep1	mm10_ERCC_SIRV	chr11	4768156	4765852	-	1	2256	32196	145302	ENSMUSG00000009073.16	ENCODEMT000145302	Nf2	ENCODEMT000145302	Known	Genomic	None	0.15000000596046448	None	None	None	None
m54284U_191213_120042/90704603/ccs	PacBio_Hippocampus_Rep2	mm10_ERCC_SIRV	chr13	8885925	8892346	+	5	2498	37711	98531	ENSMUSG00000058258.14	ENSMUST00000169314.8	Idi1	Idi1-201	Known	Known	None	0.6499999761581421	None	None	None	None
m54284U_191109_043049/60033641/ccs	PacBio_Cortex_Rep2	mm10_ERCC_SIRV	SIRV5	1029	11867	+	18	2474	55555	141905	SIRV5.1	SIRV5.1-SIRV510	None	None	Known	Known	None	0.3499999940395355	None	None	None	None
m54284U_191213_120042/59181211/ccs	PacBio_Hippocampus_Rep2	mm10_ERCC_SIRV	chr1	9601275	9627142	+	6	3179	106	208	ENSMUSG00000067879.3	ENSMUST00000088666.3	Vxn	Vxn-201	Known	Known	None	0.15000000596046448	None	None	None	None
m54284U_191212_053548/131205633/ccs	PacBio_Hippocampus_Rep1	mm10_ERCC_SIRV	chr11	4849417	4765852	-	17	4652	32196	84571	ENSMUSG00000009073.16	ENSMUST00000056290.12	Nf2	Nf2-202	Known	Known	None	0.15000000596046448	None	None	None	None
m54284U_191109_043049/63114010/ccs	PacBio_Cortex_Rep2	mm10_ERCC_SIRV	SIRV5	1029	11866	+	18	2473	55555	141905	SIRV5.1	SIRV5.1-SIRV510	None	None	Known	Known	None	0.3499999940395355	None	None	None	None
m54284U_191213_120042/148439083/ccs	PacBio_Hippocampus_Rep2	mm10_ERCC_SIRV	chr15	8444586	8359179	-	9	1352	42722	145404	ENSMUSG00000022141.7	ENCODEMT000145404	Nipbl	ENCODEMT000145404	Known	ISM	Prefix	0.75	None	None	None	None
m54284U_191213_120042/91489400/ccs	PacBio_Hippocampus_Rep2	mm10_ERCC_SIRV	chr13	8885925	8892375	+	5	2527	37711	98531	ENSMUSG00000058258.14	ENSMUST00000169314.8	Idi1	Idi1-201	Known	Known	None	0.15000000596046448	None	None	None	None
m54284U_191109_043049/77661929/ccs	PacBio_Cortex_Rep2	mm10_ERCC_SIRV	SIRV5	1029	3595	+	6	529	55555	141902	SIRV5.1	SIRV5.1-SIRV507	None	None	Known	Known	None	0.25	None	None	None	None
m54284U_191212_053548/146147155/ccs	PacBio_Hippocampus_Rep1	mm10_ERCC_SIRV	chr11	4849198	4765852	-	17	4420	32196	84571	ENSMUSG00000009073.16	ENSMUST00000056290.12	Nf2	Nf2-202	Known	Known	None	0.15000000596046448	None	None	None	None
m54284U_191213_120042/67831652/ccs	PacBio_Hippocampus_Rep2	mm10_ERCC_SIRV	chr1	9601275	9627121	+	6	3158	106	208	ENSMUSG00000067879.3	ENSMUST00000088666.3	Vxn	Vxn-201	Known	Known	None	0.44999998807907104	None	None	None	None
m54284U_191109_043049/79627937/ccs	PacBio_Cortex_Rep2	mm10_ERCC_SIRV	SIRV5	1029	11863	+	18	2486	55555	141905	SIRV5.1	SIRV5.1-SIRV510	None	None	Known	Known	None	0.25	None	None	None	None
m54284U_191213_120042/172163346/ccs	PacBio_Hippocampus_Rep2	mm10_ERCC_SIRV	chr15	8444588	8359179	-	9	1354	42722	145404	ENSMUSG00000022141.7	ENCODEMT000145404	Nipbl	ENCODEMT000145404	Known	ISM	Prefix	0.75	None	None	None	None
m54284U_191213_120042/95357631/ccs	PacBio_Hippocampus_Rep2	mm10_ERCC_SIRV	chr13	8885925	8892375	+	5	2527	37711	98531	ENSMUSG00000058258.14	ENSMUST00000169314.8	Idi1	Idi1-201	Known	Known	None	0.15000000596046448	None	None	None	None
m54284U_191212_053548/148898808/ccs	PacBio_Hippocampus_Rep1	mm10_ERCC_SIRV	chr11	4767733	4765852	-	1	1833	32196	145302	ENSMUSG00000009073.16	ENCODEMT000145302	Nf2	ENCODEMT000145302	Known	Genomic	None	0.15000000596046448	None	None	None	None
m54284U_191109_043049/81920454/ccs	PacBio_Cortex_Rep2	mm10_ERCC_SIRV	SIRV5	1029	11866	+	18	2473	55555	141905	SIRV5.1	SIRV5.1-SIRV510	None	None	Known	Known	None	0.3499999940395355	None	None	None	None
m54284U_191213_120042/84608683/ccs	PacBio_Hippocampus_Rep2	mm10_ERCC_SIRV	chr1	9601275	9627134	+	6	3171	106	208	ENSMUSG00000067879.3	ENSMUST00000088666.3	Vxn	Vxn-201	Known	Known	None	0.20000000298023224	None	None	None	None
m54284U_191107_221739/80544497/ccs	PacBio_Cortex_Rep1	mm10_ERCC_SIRV	chr15	8444642	8359180	-	9	1407	42722	145404	ENSMUSG00000022141.7	ENCODEMT000145404	Nipbl	ENCODEMT000145404	Known	ISM	Prefix	0.75	None	None	None	None
m54284U_191212_053548/149751304/ccs	PacBio_Hippocampus_Rep1	mm10_ERCC_SIRV	chr11	4767577	4765852	-	1	1677	32196	145302	ENSMUSG00000009073.16	ENCODEMT000145302	Nf2	ENCODEMT000145302	Known	Genomic	None	0.15000000596046448	None	None	None	None
m54284U_191109_043049/83165633/ccs	PacBio_Cortex_Rep2	mm10_ERCC_SIRV	SIRV5	1029	11866	+	18	2473	55555	141905	SIRV5.1	SIRV5.1-SIRV510	None	None	Known	Known	None	0.3499999940395355	None	None	None	None
m54284U_191213_120042/99746234/ccs	PacBio_Hippocampus_Rep2	mm10_ERCC_SIRV	chr13	8885925	8892368	+	5	2520	37711	98531	ENSMUSG00000058258.14	ENSMUST00000169314.8	Idi1	Idi1-201	Known	Known	None	0.25	None	None	None	None
m54284U_191212_053548/2032229/ccs	PacBio_Hippocampus_Rep1	mm10_ERCC_SIRV	chr15	8444615	8359180	-	9	1380	42722	145404	ENSMUSG00000022141.7	ENCODEMT000145404	Nipbl	ENCODEMT000145404	Known	ISM	Prefix	0.75	None	None	None	None
m54284U_191109_043049/83559093/ccs	PacBio_Cortex_Rep2	mm10_ERCC_SIRV	SIRV5	1029	10988	+	18	1974	55555	141897	SIRV5.1	SIRV5.1-SIRV502	None	None	Known	Known	None	0.4000000059604645	None	None	None	None
m54284U_191213_120042/92078619/ccs	PacBio_Hippocampus_Rep2	mm10_ERCC_SIRV	chr1	9601275	9627143	+	6	3180	106	208	ENSMUSG00000067879.3	ENSMUST00000088666.3	Vxn	Vxn-201	Known	Known	None	0.20000000298023224	None	None	None	None
m54284U_191109_043049/92078237/ccs	PacBio_Cortex_Rep2	mm10_ERCC_SIRV	SIRV5	1029	11867	+	18	2474	55555	141905	SIRV5.1	SIRV5.1-SIRV510	None	None	Known	Known	None	0.3499999940395355	None	None	None	None
m54284U_191213_120042/109445309/ccs	PacBio_Hippocampus_Rep2	mm10_ERCC_SIRV	chr13	8885925	8892376	+	5	2528	37711	98531	ENSMUSG00000058258.14	ENSMUST00000169314.8	Idi1	Idi1-201	Known	Known	None	0.20000000298023224	None	None	None	None
m54284U_191213_120042/180357516/ccs	PacBio_Hippocampus_Rep2	mm10_ERCC_SIRV	chr15	8444564	8359180	-	9	1329	42722	145404	ENSMUSG00000022141.7	ENCODEMT000145404	Nipbl	ENCODEMT000145404	Known	ISM	Prefix	0.75	None	None	None	None
m54284U_191212_053548/154405041/ccs	PacBio_Hippocampus_Rep1	mm10_ERCC_SIRV	chr11	4849018	4765852	-	17	4240	32196	84571	ENSMUSG00000009073.16	ENSMUST00000056290.12	Nf2	Nf2-202	Known	Known	None	0.15000000596046448	None	None	None	None
m54284U_191109_043049/92406628/ccs	PacBio_Cortex_Rep2	mm10_ERCC_SIRV	SIRV5	1029	11867	+	18	2474	55555	141905	SIRV5.1	SIRV5.1-SIRV510	None	None	Known	Known	None	0.3499999940395355	None	None	None	None
m54284U_191213_120042/92864970/ccs	PacBio_Hippocampus_Rep2	mm10_ERCC_SIRV	chr1	9601275	9627114	+	6	3151	106	208	ENSMUSG00000067879.3	ENSMUST00000088666.3	Vxn	Vxn-201	Known	Known	None	0.4000000059604645	None	None	None	None
m54284U_191109_043049/92536952/ccs	PacBio_Cortex_Rep2	mm10_ERCC_SIRV	SIRV5	1029	10991	+	16	2001	55555	141900	SIRV5.1	SIRV5.1-SIRV505	None	None	Known	Known	None	0.3499999940395355	None	None	None	None
m54284U_191107_221739/129501962/ccs	PacBio_Cortex_Rep1	mm10_ERCC_SIRV	chr15	8444370	8359181	-	10	1382	42722	145408	ENSMUSG00000022141.7	ENCODEMT000145408	Nipbl	ENCODEMT000145408	Known	NNC	None	0.75	None	None	None	None
m54284U_191213_120042/113575352/ccs	PacBio_Hippocampus_Rep2	mm10_ERCC_SIRV	chr13	8885925	8892375	+	5	2527	37711	98531	ENSMUSG00000058258.14	ENSMUST00000169314.8	Idi1	Idi1-201	Known	Known	None	0.15000000596046448	None	None	None	None
m54284U_191109_043049/92996167/ccs	PacBio_Cortex_Rep2	mm10_ERCC_SIRV	SIRV5	1029	3597	+	6	531	55555	141902	SIRV5.1	SIRV5.1-SIRV507	None	None	Known	Known	None	0.25	None	None	None	None
m54284U_191212_053548/163382945/ccs	PacBio_Hippocampus_Rep1	mm10_ERCC_SIRV	chr11	4789881	4765846	-	5	3009	32196	145361	ENSMUSG00000009073.16	ENCODEMT000145361	Nf2	ENCODEMT000145361	Known	ISM	Suffix	0.15000000596046448	None	None	None	None
m54284U_191213_120042/96275277/ccs	PacBio_Hippocampus_Rep2	mm10_ERCC_SIRV	chr1	9601275	9627142	+	6	3179	106	208	ENSMUSG00000067879.3	ENSMUST00000088666.3	Vxn	Vxn-201	Known	Known	None	0.15000000596046448	None	None	None	None
m54284U_191109_043049/93455815/ccs	PacBio_Cortex_Rep2	mm10_ERCC_SIRV	SIRV5	1029	10987	+	18	1973	55555	141897	SIRV5.1	SIRV5.1-SIRV502	None	None	Known	Known	None	0.44999998807907104	None	None	None	None
m54284U_191213_120042/116195770/ccs	PacBio_Hippocampus_Rep2	mm10_ERCC_SIRV	chr13	8885925	8892367	+	5	2564	37711	98532	ENSMUSG00000058258.14	ENSMUST00000177397.7	Idi1	Idi1-203	Known	Known	None	0.20000000298023224	None	None	None	None
m54284U_191109_043049/94634740/ccs	PacBio_Cortex_Rep2	mm10_ERCC_SIRV	SIRV5	1029	11867	+	18	2461	55555	141905	SIRV5.1	SIRV5.1-SIRV510	None	None	Known	Known	None	0.3499999940395355	None	None	None	None
m54284U_191109_043049/94831304/ccs	PacBio_Cortex_Rep2	mm10_ERCC_SIRV	SIRV5	1029	11867	+	18	2474	55555	141905	SIRV5.1	SIRV5.1-SIRV510	None	None	Known	Known	None	0.3499999940395355	None	None	None	None
m54284U_191212_053548/168493728/ccs	PacBio_Hippocampus_Rep1	mm10_ERCC_SIRV	chr11	4849338	4765852	-	17	4560	32196	84571	ENSMUSG00000009073.16	ENSMUST00000056290.12	Nf2	Nf2-202	Known	Known	None	0.15000000596046448	None	None	None	None
m54284U_191212_053548/26477444/ccs	PacBio_Hippocampus_Rep1	mm10_ERCC_SIRV	chr15	8374089	8359181	-	7	3462	42722	145409	ENSMUSG00000022141.7	ENCODEMT000145409	Nipbl	ENCODEMT000145409	Known	NIC	None	0.75	None	None	None	None
m54284U_191213_120042/123602522/ccs	PacBio_Hippocampus_Rep2	mm10_ERCC_SIRV	chr13	8885925	8892367	+	5	2519	37711	98531	ENSMUSG00000058258.14	ENSMUST00000169314.8	Idi1	Idi1-201	Known	Known	None	0.20000000298023224	None	None	None	None
m54284U_191213_120042/113574295/ccs	PacBio_Hippocampus_Rep2	mm10_ERCC_SIRV	chr1	9601275	9627139	+	6	3176	106	208	ENSMUSG00000067879.3	ENSMUST00000088666.3	Vxn	Vxn-201	Known	Known	None	0.10000000149011612	None	None	None	None
m54284U_191109_043049/99157983/ccs	PacBio_Cortex_Rep2	mm10_ERCC_SIRV	SIRV5	1029	11865	+	18	2472	55555	141905	SIRV5.1	SIRV5.1-SIRV510	None	None	Known	Known	None	0.3499999940395355	None	None	None	None
m54284U_191109_043049/100337141/ccs	PacBio_Cortex_Rep2	mm10_ERCC_SIRV	SIRV5	1029	11867	+	18	2474	55555	141905	SIRV5.1	SIRV5.1-SIRV510	None	None	Known	Known	None	0.3499999940395355	None	None	None	None
m54284U_191213_120042/124388509/ccs	PacBio_Hippocampus_Rep2	mm10_ERCC_SIRV	chr13	8885925	8892375	+	5	2521	37711	98531	ENSMUSG00000058258.14	ENSMUST00000169314.8	Idi1	Idi1-201	Known	Known	None	0.15000000596046448	None	None	None	None
m54284U_191212_053548/169085335/ccs	PacBio_Hippocampus_Rep1	mm10_ERCC_SIRV	chr11	4849412	4765852	-	17	4634	32196	84571	ENSMUSG00000009073.16	ENSMUST00000056290.12	Nf2	Nf2-202	Known	Known	None	0.15000000596046448	None	None	None	None
m54284U_191109_043049/112001385/ccs	PacBio_Cortex_Rep2	mm10_ERCC_SIRV	SIRV5	1029	3598	+	6	532	55555	141902	SIRV5.1	SIRV5.1-SIRV507	None	None	Known	Known	None	0.25	None	None	None	None
m54284U_191213_120042/147980667/ccs	PacBio_Hippocampus_Rep2	mm10_ERCC_SIRV	chr1	9601275	9627137	+	6	3174	106	208	ENSMUSG00000067879.3	ENSMUST00000088666.3	Vxn	Vxn-201	Known	Known	None	0.10000000149011612	None	None	None	None
m54284U_191212_053548/58523875/ccs	PacBio_Hippocampus_Rep1	mm10_ERCC_SIRV	chr15	8444528	8359181	-	9	1292	42722	145404	ENSMUSG00000022141.7	ENCODEMT000145404	Nipbl	ENCODEMT000145404	Known	ISM	Prefix	0.75	None	None	None	None
m54284U_191109_043049/112331069/ccs	PacBio_Cortex_Rep2	mm10_ERCC_SIRV	SIRV5	1029	10988	+	18	1974	55555	141897	SIRV5.1	SIRV5.1-SIRV502	None	None	Known	Known	None	0.4000000059604645	None	None	None	None
m54284U_191213_120042/124977757/ccs	PacBio_Hippocampus_Rep2	mm10_ERCC_SIRV	chr13	8885925	8892377	+	5	2529	37711	98531	ENSMUSG00000058258.14	ENSMUST00000169314.8	Idi1	Idi1-201	Known	Known	None	0.20000000298023224	None	None	None	None
m54284U_191212_053548/170068518/ccs	PacBio_Hippocampus_Rep1	mm10_ERCC_SIRV	chr11	4849198	4765852	-	17	4420	32196	84571	ENSMUSG00000009073.16	ENSMUST00000056290.12	Nf2	Nf2-202	Known	Known	None	0.15000000596046448	None	None	None	None
m54284U_191109_043049/121375041/ccs	PacBio_Cortex_Rep2	mm10_ERCC_SIRV	chr15	8444288	8359196	-	9	1173	42722	145410	ENSMUSG00000022141.7	ENCODEMT000145410	Nipbl	ENCODEMT000145410	Known	NNC	None	0.30000001192092896	None	None	None	None
m54284U_191213_120042/168823046/ccs	PacBio_Hippocampus_Rep2	mm10_ERCC_SIRV	chr1	9601275	9627141	+	6	3178	106	208	ENSMUSG00000067879.3	ENSMUST00000088666.3	Vxn	Vxn-201	Known	Known	None	0.10000000149011612	None	None	None	None
m54284U_191213_120042/129630683/ccs	PacBio_Hippocampus_Rep2	mm10_ERCC_SIRV	chr13	8885925	8892375	+	5	2527	37711	98531	ENSMUSG00000058258.14	ENSMUST00000169314.8	Idi1	Idi1-201	Known	Known	None	0.15000000596046448	None	None	None	None
m54284U_191109_043049/116262127/ccs	PacBio_Cortex_Rep2	mm10_ERCC_SIRV	SIRV5	1029	11867	+	18	2474	55555	141905	SIRV5.1	SIRV5.1-SIRV510	None	None	Known	Known	None	0.3499999940395355	None	None	None	None
m54284U_191212_053548/177867249/ccs	PacBio_Hippocampus_Rep1	mm10_ERCC_SIRV	chr11	4849421	4765852	-	17	4643	32196	84571	ENSMUSG00000009073.16	ENSMUST00000056290.12	Nf2	Nf2-202	Known	Known	None	0.15000000596046448	None	None	None	None
m54284U_191109_043049/116263602/ccs	PacBio_Cortex_Rep2	mm10_ERCC_SIRV	SIRV5	1029	11867	+	18	2474	55555	141905	SIRV5.1	SIRV5.1-SIRV510	None	None	Known	Known	None	0.3499999940395355	None	None	None	None
m54284U_191213_120042/177079722/ccs	PacBio_Hippocampus_Rep2	mm10_ERCC_SIRV	chr1	9601275	9627121	+	6	3158	106	208	ENSMUSG00000067879.3	ENSMUST00000088666.3	Vxn	Vxn-201	Known	Known	None	0.44999998807907104	None	None	None	None
m54284U_191212_053548/180423158/ccs	PacBio_Hippocampus_Rep1	mm10_ERCC_SIRV	chr11	4767709	4765852	-	1	1809	32196	145302	ENSMUSG00000009073.16	ENCODEMT000145302	Nf2	ENCODEMT000145302	Known	Genomic	None	0.15000000596046448	None	None	None	None
m54284U_191109_043049/118228563/ccs	PacBio_Cortex_Rep2	mm10_ERCC_SIRV	SIRV5	1029	11867	+	18	2474	55555	141905	SIRV5.1	SIRV5.1-SIRV510	None	None	Known	Known	None	0.3499999940395355	None	None	None	None
m54284U_191213_120042/131402547/ccs	PacBio_Hippocampus_Rep2	mm10_ERCC_SIRV	chr13	8885925	8892368	+	5	2520	37711	98531	ENSMUSG00000058258.14	ENSMUST00000169314.8	Idi1	Idi1-201	Known	Known	None	0.25	None	None	None	None
m54284U_191109_043049/118884781/ccs	PacBio_Cortex_Rep2	mm10_ERCC_SIRV	SIRV5	1029	3598	+	6	532	55555	141902	SIRV5.1	SIRV5.1-SIRV507	None	None	Known	Known	None	0.25	None	None	None	None
m54284U_191213_120042/2492726/ccs	PacBio_Hippocampus_Rep2	mm10_ERCC_SIRV	chr11	4767772	4765852	-	1	1872	32196	145302	ENSMUSG00000009073.16	ENCODEMT000145302	Nf2	ENCODEMT000145302	Known	Genomic	None	0.15000000596046448	None	None	None	None
m54284U_191107_221739/33621573/ccs	PacBio_Cortex_Rep1	mm10_ERCC_SIRV	chr1	9601276	9627143	+	6	3171	106	208	ENSMUSG00000067879.3	ENSMUST00000088666.3	Vxn	Vxn-201	Known	Known	None	0.20000000298023224	None	None	None	None
m54284U_191213_120042/138216008/ccs	PacBio_Hippocampus_Rep2	mm10_ERCC_SIRV	chr13	8885925	8892380	+	5	2532	37711	98531	ENSMUSG00000058258.14	ENSMUST00000169314.8	Idi1	Idi1-201	Known	Known	None	0.25	None	None	None	None
m54284U_191213_120042/6031072/ccs	PacBio_Hippocampus_Rep2	mm10_ERCC_SIRV	chr11	4849464	4765852	-	15	4519	32196	145411	ENSMUSG00000009073.16	ENCODEMT000145411	Nf2	ENCODEMT000145411	Known	NIC	None	0.15000000596046448	None	None	None	None
m54284U_191109_043049/118949476/ccs	PacBio_Cortex_Rep2	mm10_ERCC_SIRV	SIRV5	1029	11868	+	18	2475	55555	141905	SIRV5.1	SIRV5.1-SIRV510	None	None	Known	Known	None	0.3499999940395355	None	None	None	None
m54284U_191212_053548/96274628/ccs	PacBio_Hippocampus_Rep1	mm10_ERCC_SIRV	chr15	8360342	8363976	+	1	3635	55904	145412	ENCODEMG000055904	ENCODEMT000145412	ENCODEMG000055904	ENCODEMT000145412	Antisense	Antisense	None	0.800000011920929	None	None	None	None
m54284U_191107_221739/81988129/ccs	PacBio_Cortex_Rep1	mm10_ERCC_SIRV	chr1	9601276	9627139	+	6	3175	106	208	ENSMUSG00000067879.3	ENSMUST00000088666.3	Vxn	Vxn-201	Known	Known	None	0.10000000149011612	None	None	None	None
m54284U_191109_043049/121309734/ccs	PacBio_Cortex_Rep2	mm10_ERCC_SIRV	SIRV5	1029	11867	+	18	2471	55555	145384	SIRV5.1	ENCODEMT000145384	None	ENCODEMT000145384	Known	NIC	None	0.3499999940395355	None	None	None	None
m54284U_191213_120042/140575328/ccs	PacBio_Hippocampus_Rep2	mm10_ERCC_SIRV	chr13	8885925	8892262	+	5	2414	37711	98531	ENSMUSG00000058258.14	ENSMUST00000169314.8	Idi1	Idi1-201	Known	Known	None	0.550000011920929	None	None	None	None
m54284U_191109_043049/121439487/ccs	PacBio_Cortex_Rep2	mm10_ERCC_SIRV	SIRV5	1029	3598	+	6	532	55555	141902	SIRV5.1	SIRV5.1-SIRV507	None	None	Known	Known	None	0.25	None	None	None	None
m54284U_191109_043049/132319118/ccs	PacBio_Cortex_Rep2	mm10_ERCC_SIRV	SIRV5	1029	11865	+	18	2472	55555	141905	SIRV5.1	SIRV5.1-SIRV510	None	None	Known	Known	None	0.3499999940395355	None	None	None	None
m54284U_191213_120042/20055688/ccs	PacBio_Hippocampus_Rep2	mm10_ERCC_SIRV	chr11	4849456	4765852	-	17	4678	32196	84571	ENSMUSG00000009073.16	ENSMUST00000056290.12	Nf2	Nf2-202	Known	Known	None	0.15000000596046448	None	None	None	None
m54284U_191107_221739/82051793/ccs	PacBio_Cortex_Rep1	mm10_ERCC_SIRV	chr1	9601276	9627143	+	6	3179	106	208	ENSMUSG00000067879.3	ENSMUST00000088666.3	Vxn	Vxn-201	Known	Known	None	0.20000000298023224	None	None	None	None
m54284U_191109_043049/138283253/ccs	PacBio_Cortex_Rep2	mm10_ERCC_SIRV	SIRV5	1029	3598	+	6	532	55555	141902	SIRV5.1	SIRV5.1-SIRV507	None	None	Known	Known	None	0.25	None	None	None	None
m54284U_191213_120042/152109721/ccs	PacBio_Hippocampus_Rep2	mm10_ERCC_SIRV	chr13	8885925	8892372	+	5	2524	37711	98531	ENSMUSG00000058258.14	ENSMUST00000169314.8	Idi1	Idi1-201	Known	Known	None	0.15000000596046448	None	None	None	None
m54284U_191109_043049/141231290/ccs	PacBio_Cortex_Rep2	mm10_ERCC_SIRV	SIRV5	1029	11867	+	18	2474	55555	141905	SIRV5.1	SIRV5.1-SIRV510	None	None	Known	Known	None	0.3499999940395355	None	None	None	None
m54284U_191213_120042/160172398/ccs	PacBio_Hippocampus_Rep2	mm10_ERCC_SIRV	chr13	8885925	8892367	+	5	2519	37711	98531	ENSMUSG00000058258.14	ENSMUST00000169314.8	Idi1	Idi1-201	Known	Known	None	0.20000000298023224	None	None	None	None
m54284U_191109_043049/142804487/ccs	PacBio_Cortex_Rep2	mm10_ERCC_SIRV	SIRV5	1029	11867	+	18	2474	55555	141905	SIRV5.1	SIRV5.1-SIRV510	None	None	Known	Known	None	0.3499999940395355	None	None	None	None
m54284U_191107_221739/128649079/ccs	PacBio_Cortex_Rep1	mm10_ERCC_SIRV	chr15	8360803	8363976	+	1	3174	55904	145412	ENCODEMG000055904	ENCODEMT000145412	ENCODEMG000055904	ENCODEMT000145412	Antisense	Antisense	None	0.800000011920929	None	None	None	None
m54284U_191107_221739/152700831/ccs	PacBio_Cortex_Rep1	mm10_ERCC_SIRV	chr1	9601276	9627143	+	6	3179	106	208	ENSMUSG00000067879.3	ENSMUST00000088666.3	Vxn	Vxn-201	Known	Known	None	0.20000000298023224	None	None	None	None
m54284U_191213_120042/20056648/ccs	PacBio_Hippocampus_Rep2	mm10_ERCC_SIRV	chr11	4789709	4765848	-	6	2950	32196	145323	ENSMUSG00000009073.16	ENCODEMT000145323	Nf2	ENCODEMT000145323	Known	ISM	Suffix	0.15000000596046448	None	None	None	None
m54284U_191109_043049/145295862/ccs	PacBio_Cortex_Rep2	mm10_ERCC_SIRV	SIRV5	1029	11867	+	18	2474	55555	141905	SIRV5.1	SIRV5.1-SIRV510	None	None	Known	Known	None	0.3499999940395355	None	None	None	None
m54284U_191213_120042/180423195/ccs	PacBio_Hippocampus_Rep2	mm10_ERCC_SIRV	chr13	8885925	8892368	+	5	2508	37711	98531	ENSMUSG00000058258.14	ENSMUST00000169314.8	Idi1	Idi1-201	Known	Known	None	0.25	None	None	None	None
m54284U_191109_043049/84609789/ccs	PacBio_Cortex_Rep2	mm10_ERCC_SIRV	chr15	8361453	8363976	+	1	2524	55904	145412	ENCODEMG000055904	ENCODEMT000145412	ENCODEMG000055904	ENCODEMT000145412	Antisense	Antisense	None	0.800000011920929	None	None	None	None
m54284U_191109_043049/146670506/ccs	PacBio_Cortex_Rep2	mm10_ERCC_SIRV	SIRV5	1029	11867	+	18	2474	55555	141905	SIRV5.1	SIRV5.1-SIRV510	None	None	Known	Known	None	0.3499999940395355	None	None	None	None
m54284U_191109_043049/19925846/ccs	PacBio_Cortex_Rep2	mm10_ERCC_SIRV	chr1	9601276	9627141	+	6	3177	106	208	ENSMUSG00000067879.3	ENSMUST00000088666.3	Vxn	Vxn-201	Known	Known	None	0.10000000149011612	None	None	None	None
m54284U_191213_120042/22020597/ccs	PacBio_Hippocampus_Rep2	mm10_ERCC_SIRV	chr11	4849458	4765852	-	16	4635	32196	84570	ENSMUSG00000009073.16	ENSMUST00000109910.8	Nf2	Nf2-205	Known	Known	None	0.15000000596046448	None	None	None	None
m54284U_191107_221739/11600885/ccs	PacBio_Cortex_Rep1	mm10_ERCC_SIRV	chr13	8885926	8892372	+	5	2523	37711	98531	ENSMUSG00000058258.14	ENSMUST00000169314.8	Idi1	Idi1-201	Known	Known	None	0.15000000596046448	None	None	None	None
m54284U_191213_120042/63833460/ccs	PacBio_Hippocampus_Rep2	mm10_ERCC_SIRV	chr15	8361454	8363976	+	1	2523	55904	145412	ENCODEMG000055904	ENCODEMT000145412	ENCODEMG000055904	ENCODEMT000145412	Antisense	Antisense	None	0.800000011920929	None	None	None	None
m54284U_191109_043049/150144405/ccs	PacBio_Cortex_Rep2	mm10_ERCC_SIRV	SIRV5	1029	11867	+	18	2474	55555	141905	SIRV5.1	SIRV5.1-SIRV510	None	None	Known	Known	None	0.3499999940395355	None	None	None	None
m54284U_191109_043049/154796230/ccs	PacBio_Cortex_Rep2	mm10_ERCC_SIRV	SIRV5	1029	11867	+	18	2474	55555	141905	SIRV5.1	SIRV5.1-SIRV510	None	None	Known	Known	None	0.3499999940395355	None	None	None	None
m54284U_191109_043049/71830114/ccs	PacBio_Cortex_Rep2	mm10_ERCC_SIRV	chr1	9601276	9627141	+	6	3177	106	208	ENSMUSG00000067879.3	ENSMUST00000088666.3	Vxn	Vxn-201	Known	Known	None	0.10000000149011612	None	None	None	None
m54284U_191213_120042/25887399/ccs	PacBio_Hippocampus_Rep2	mm10_ERCC_SIRV	chr11	4849411	4765852	-	17	4639	32196	84571	ENSMUSG00000009073.16	ENSMUST00000056290.12	Nf2	Nf2-202	Known	Known	None	0.15000000596046448	None	None	None	None
m54284U_191107_221739/34343401/ccs	PacBio_Cortex_Rep1	mm10_ERCC_SIRV	chr13	8885926	8892368	+	5	2519	37711	98531	ENSMUSG00000058258.14	ENSMUST00000169314.8	Idi1	Idi1-201	Known	Known	None	0.25	None	None	None	None
m54284U_191109_043049/155519314/ccs	PacBio_Cortex_Rep2	mm10_ERCC_SIRV	SIRV5	1029	11867	+	18	2474	55555	141905	SIRV5.1	SIRV5.1-SIRV510	None	None	Known	Known	None	0.3499999940395355	None	None	None	None
m54284U_191109_043049/155779106/ccs	PacBio_Cortex_Rep2	mm10_ERCC_SIRV	SIRV5	1029	3598	+	6	532	55555	141902	SIRV5.1	SIRV5.1-SIRV507	None	None	Known	Known	None	0.25	None	None	None	None
m54284U_191107_221739/45419223/ccs	PacBio_Cortex_Rep1	mm10_ERCC_SIRV	chr13	8885926	8892375	+	5	2445	37711	145413	ENSMUSG00000058258.14	ENCODEMT000145413	Idi1	ENCODEMT000145413	Known	NNC	None	0.15000000596046448	None	None	None	None
m54284U_191109_043049/90180259/ccs	PacBio_Cortex_Rep2	mm10_ERCC_SIRV	chr1	9601276	9627141	+	6	3177	106	208	ENSMUSG00000067879.3	ENSMUST00000088666.3	Vxn	Vxn-201	Known	Known	None	0.10000000149011612	None	None	None	None
m54284U_191109_043049/156436255/ccs	PacBio_Cortex_Rep2	mm10_ERCC_SIRV	SIRV5	1029	10989	+	18	1975	55555	141897	SIRV5.1	SIRV5.1-SIRV502	None	None	Known	Known	None	0.4000000059604645	None	None	None	None
m54284U_191212_053548/95881009/ccs	PacBio_Hippocampus_Rep1	mm10_ERCC_SIRV	chr15	8385374	8387080	+	1	1707	55905	145414	ENCODEMG000055905	ENCODEMT000145414	ENCODEMG000055905	ENCODEMT000145414	Antisense	Antisense	None	0.949999988079071	None	None	None	None
m54284U_191213_120042/31982597/ccs	PacBio_Hippocampus_Rep2	mm10_ERCC_SIRV	chr11	4849402	4765852	-	17	4624	32196	84571	ENSMUSG00000009073.16	ENSMUST00000056290.12	Nf2	Nf2-202	Known	Known	None	0.15000000596046448	None	None	None	None
m54284U_191213_120042/38273164/ccs	PacBio_Hippocampus_Rep2	mm10_ERCC_SIRV	chr11	4767576	4765852	-	1	1676	32196	145302	ENSMUSG00000009073.16	ENCODEMT000145302	Nf2	ENCODEMT000145302	Known	Genomic	None	0.15000000596046448	None	None	None	None
m54284U_191109_043049/156961376/ccs	PacBio_Cortex_Rep2	mm10_ERCC_SIRV	SIRV5	1029	3598	+	6	532	55555	141902	SIRV5.1	SIRV5.1-SIRV507	None	None	Known	Known	None	0.25	None	None	None	None
m54284U_191109_043049/163579528/ccs	PacBio_Cortex_Rep2	mm10_ERCC_SIRV	SIRV5	1029	11867	+	18	2474	55555	141905	SIRV5.1	SIRV5.1-SIRV510	None	None	Known	Known	None	0.3499999940395355	None	None	None	None
m54284U_191109_043049/104073024/ccs	PacBio_Cortex_Rep2	mm10_ERCC_SIRV	chr1	9601276	9627087	+	6	3123	106	208	ENSMUSG00000067879.3	ENSMUST00000088666.3	Vxn	Vxn-201	Known	Known	None	0.6000000238418579	None	None	None	None
m54284U_191107_221739/46074036/ccs	PacBio_Cortex_Rep1	mm10_ERCC_SIRV	chr13	8885926	8892346	+	5	2497	37711	98531	ENSMUSG00000058258.14	ENSMUST00000169314.8	Idi1	Idi1-201	Known	Known	None	0.6499999761581421	None	None	None	None
m54284U_191213_120042/40503667/ccs	PacBio_Hippocampus_Rep2	mm10_ERCC_SIRV	chr11	4849442	4765852	-	17	4664	32196	84571	ENSMUSG00000009073.16	ENSMUST00000056290.12	Nf2	Nf2-202	Known	Known	None	0.15000000596046448	None	None	None	None
m54284U_191109_043049/166856048/ccs	PacBio_Cortex_Rep2	mm10_ERCC_SIRV	SIRV5	1029	11866	+	18	2473	55555	141905	SIRV5.1	SIRV5.1-SIRV510	None	None	Known	Known	None	0.3499999940395355	None	None	None	None
m54284U_191109_043049/171509774/ccs	PacBio_Cortex_Rep2	mm10_ERCC_SIRV	SIRV5	1029	11865	+	18	2472	55555	141905	SIRV5.1	SIRV5.1-SIRV510	None	None	Known	Known	None	0.3499999940395355	None	None	None	None
m54284U_191109_043049/147851786/ccs	PacBio_Cortex_Rep2	mm10_ERCC_SIRV	chr1	9601276	9627140	+	6	3176	106	208	ENSMUSG00000067879.3	ENSMUST00000088666.3	Vxn	Vxn-201	Known	Known	None	0.10000000149011612	None	None	None	None
m54284U_191213_120042/42272951/ccs	PacBio_Hippocampus_Rep2	mm10_ERCC_SIRV	chr11	4849465	4765852	-	16	4642	32196	84570	ENSMUSG00000009073.16	ENSMUST00000109910.8	Nf2	Nf2-205	Known	Known	None	0.15000000596046448	None	None	None	None
m54284U_191107_221739/47253343/ccs	PacBio_Cortex_Rep1	mm10_ERCC_SIRV	chr13	8885926	8892375	+	5	2526	37711	98531	ENSMUSG00000058258.14	ENSMUST00000169314.8	Idi1	Idi1-201	Known	Known	None	0.15000000596046448	None	None	None	None
m54284U_191109_043049/172623102/ccs	PacBio_Cortex_Rep2	mm10_ERCC_SIRV	SIRV5	1029	11866	+	18	2473	55555	141905	SIRV5.1	SIRV5.1-SIRV510	None	None	Known	Known	None	0.3499999940395355	None	None	None	None
m54284U_191109_043049/172623489/ccs	PacBio_Cortex_Rep2	mm10_ERCC_SIRV	SIRV5	1029	11866	+	18	2473	55555	141905	SIRV5.1	SIRV5.1-SIRV510	None	None	Known	Known	None	0.3499999940395355	None	None	None	None
m54284U_191213_120042/41157788/ccs	PacBio_Hippocampus_Rep2	mm10_ERCC_SIRV	chr15	8419373	8415997	-	1	3377	42722	145415	ENSMUSG00000022141.7	ENCODEMT000145415	Nipbl	ENCODEMT000145415	Known	Genomic	None	0.6000000238418579	None	None	None	None
m54284U_191107_221739/66322904/ccs	PacBio_Cortex_Rep1	mm10_ERCC_SIRV	chr13	8885926	8891798	+	5	1949	37711	98531	ENSMUSG00000058258.14	ENSMUST00000169314.8	Idi1	Idi1-201	Known	Known	None	0.699999988079071	None	None	None	None
m54284U_191213_120042/47251711/ccs	PacBio_Hippocampus_Rep2	mm10_ERCC_SIRV	chr11	4849415	4765852	-	17	4637	32196	84571	ENSMUSG00000009073.16	ENSMUST00000056290.12	Nf2	Nf2-202	Known	Known	None	0.15000000596046448	None	None	None	None
m54284U_191109_043049/173736683/ccs	PacBio_Cortex_Rep2	mm10_ERCC_SIRV	SIRV5	1029	3598	+	6	532	55555	141902	SIRV5.1	SIRV5.1-SIRV507	None	None	Known	Known	None	0.25	None	None	None	None
m54284U_191109_043049/148898337/ccs	PacBio_Cortex_Rep2	mm10_ERCC_SIRV	chr1	9601276	9627095	+	6	3131	106	208	ENSMUSG00000067879.3	ENSMUST00000088666.3	Vxn	Vxn-201	Known	Known	None	0.30000001192092896	None	None	None	None
m54284U_191109_043049/174785913/ccs	PacBio_Cortex_Rep2	mm10_ERCC_SIRV	SIRV5	1029	11867	+	18	2474	55555	141905	SIRV5.1	SIRV5.1-SIRV510	None	None	Known	Known	None	0.3499999940395355	None	None	None	None
m54284U_191212_053548/36504423/ccs	PacBio_Hippocampus_Rep1	mm10_ERCC_SIRV	SIRV5	1029	11867	+	18	2474	55555	141905	SIRV5.1	SIRV5.1-SIRV510	None	None	Known	Known	None	0.3499999940395355	None	None	None	None
m54284U_191213_120042/47973802/ccs	PacBio_Hippocampus_Rep2	mm10_ERCC_SIRV	chr11	4849412	4765850	-	16	4504	32196	145310	ENSMUSG00000009073.16	ENCODEMT000145310	Nf2	ENCODEMT000145310	Known	NIC	None	0.15000000596046448	None	None	None	None
m54284U_191107_221739/72483466/ccs	PacBio_Cortex_Rep1	mm10_ERCC_SIRV	chr13	8885926	8892363	+	5	2514	37711	98531	ENSMUSG00000058258.14	ENSMUST00000169314.8	Idi1	Idi1-201	Known	Known	None	0.20000000298023224	None	None	None	None
m54284U_191109_043049/154929486/ccs	PacBio_Cortex_Rep2	mm10_ERCC_SIRV	chr1	9601276	9627138	+	6	3174	106	208	ENSMUSG00000067879.3	ENSMUST00000088666.3	Vxn	Vxn-201	Known	Known	None	0.05000000074505806	None	None	None	None
m54284U_191212_053548/37029545/ccs	PacBio_Hippocampus_Rep1	mm10_ERCC_SIRV	SIRV5	1029	10991	+	17	2065	55555	141903	SIRV5.1	SIRV5.1-SIRV508	None	None	Known	Known	None	0.3499999940395355	None	None	None	None
m54284U_191212_053548/44697744/ccs	PacBio_Hippocampus_Rep1	mm10_ERCC_SIRV	SIRV5	1029	3598	+	6	532	55555	141902	SIRV5.1	SIRV5.1-SIRV507	None	None	Known	Known	None	0.25	None	None	None	None
m54284U_191107_221739/76023539/ccs	PacBio_Cortex_Rep1	mm10_ERCC_SIRV	chr13	8885926	8892368	+	5	2519	37711	98531	ENSMUSG00000058258.14	ENSMUST00000169314.8	Idi1	Idi1-201	Known	Known	None	0.25	None	None	None	None
m54284U_191109_043049/166660057/ccs	PacBio_Cortex_Rep2	mm10_ERCC_SIRV	chr1	9601276	9627141	+	6	3177	106	208	ENSMUSG00000067879.3	ENSMUST00000088666.3	Vxn	Vxn-201	Known	Known	None	0.10000000149011612	None	None	None	None
m54284U_191212_053548/57018258/ccs	PacBio_Hippocampus_Rep1	mm10_ERCC_SIRV	SIRV5	1029	3598	+	6	532	55555	141902	SIRV5.1	SIRV5.1-SIRV507	None	None	Known	Known	None	0.25	None	None	None	None
m54284U_191213_120042/55575480/ccs	PacBio_Hippocampus_Rep2	mm10_ERCC_SIRV	chr11	4849447	4765852	-	16	4561	32196	145416	ENSMUSG00000009073.16	ENCODEMT000145416	Nf2	ENCODEMT000145416	Known	NIC	None	0.15000000596046448	None	None	None	None
m54284U_191212_053548/146735843/ccs	PacBio_Hippocampus_Rep1	mm10_ERCC_SIRV	SIRV5	1029	3598	+	6	532	55555	141902	SIRV5.1	SIRV5.1-SIRV507	None	None	Known	Known	None	0.25	None	None	None	None
m54284U_191107_221739/99617288/ccs	PacBio_Cortex_Rep1	mm10_ERCC_SIRV	chr13	8885926	8892367	+	5	2563	37711	98532	ENSMUSG00000058258.14	ENSMUST00000177397.7	Idi1	Idi1-203	Known	Known	None	0.20000000298023224	None	None	None	None
m54284U_191212_053548/78383605/ccs	PacBio_Hippocampus_Rep1	mm10_ERCC_SIRV	chr15	8425667	8423783	-	1	1885	42722	145417	ENSMUSG00000022141.7	ENCODEMT000145417	Nipbl	ENCODEMT000145417	Known	Genomic	None	0.8999999761581421	None	None	None	None
m54284U_191212_053548/74843848/ccs	PacBio_Hippocampus_Rep1	mm10_ERCC_SIRV	chr1	9601276	9627141	+	6	3177	106	208	ENSMUSG00000067879.3	ENSMUST00000088666.3	Vxn	Vxn-201	Known	Known	None	0.10000000149011612	None	None	None	None
m54284U_191213_120042/21432923/ccs	PacBio_Hippocampus_Rep2	mm10_ERCC_SIRV	SIRV5	1029	11868	+	18	2475	55555	141905	SIRV5.1	SIRV5.1-SIRV510	None	None	Known	Known	None	0.3499999940395355	None	None	None	None
m54284U_191213_120042/25363363/ccs	PacBio_Hippocampus_Rep2	mm10_ERCC_SIRV	SIRV5	1029	11867	+	18	2474	55555	141905	SIRV5.1	SIRV5.1-SIRV510	None	None	Known	Known	None	0.3499999940395355	None	None	None	None
m54284U_191107_221739/109511390/ccs	PacBio_Cortex_Rep1	mm10_ERCC_SIRV	chr13	8885926	8892368	+	5	2519	37711	98531	ENSMUSG00000058258.14	ENSMUST00000169314.8	Idi1	Idi1-201	Known	Known	None	0.25	None	None	None	None
m54284U_191213_120042/52495797/ccs	PacBio_Hippocampus_Rep2	mm10_ERCC_SIRV	SIRV5	1029	11867	+	18	2474	55555	141905	SIRV5.1	SIRV5.1-SIRV510	None	None	Known	Known	None	0.3499999940395355	None	None	None	None
m54284U_191213_120042/58853765/ccs	PacBio_Hippocampus_Rep2	mm10_ERCC_SIRV	chr11	4849417	4765852	-	16	4594	32196	84570	ENSMUSG00000009073.16	ENSMUST00000109910.8	Nf2	Nf2-205	Known	Known	None	0.15000000596046448	None	None	None	None
m54284U_191212_053548/107087093/ccs	PacBio_Hippocampus_Rep1	mm10_ERCC_SIRV	chr1	9601276	9627121	+	6	3157	106	208	ENSMUSG00000067879.3	ENSMUST00000088666.3	Vxn	Vxn-201	Known	Known	None	0.44999998807907104	None	None	None	None
m54284U_191213_120042/144705351/ccs	PacBio_Hippocampus_Rep2	mm10_ERCC_SIRV	chr15	8427839	8423785	-	1	4055	42722	145417	ENSMUSG00000022141.7	ENCODEMT000145417	Nipbl	ENCODEMT000145417	Known	Genomic	None	0.800000011920929	None	None	None	None
m54284U_191107_221739/116392209/ccs	PacBio_Cortex_Rep1	mm10_ERCC_SIRV	chr13	8885926	8892368	+	5	2519	37711	98531	ENSMUSG00000058258.14	ENSMUST00000169314.8	Idi1	Idi1-201	Known	Known	None	0.25	None	None	None	None
m54284U_191213_120042/104072989/ccs	PacBio_Hippocampus_Rep2	mm10_ERCC_SIRV	SIRV5	1029	11867	+	18	2474	55555	141905	SIRV5.1	SIRV5.1-SIRV510	None	None	Known	Known	None	0.3499999940395355	None	None	None	None
m54284U_191213_120042/69470534/ccs	PacBio_Hippocampus_Rep2	mm10_ERCC_SIRV	chr11	4767472	4765852	-	1	1572	32196	145302	ENSMUSG00000009073.16	ENCODEMT000145302	Nf2	ENCODEMT000145302	Known	Genomic	None	0.15000000596046448	None	None	None	None
m54284U_191213_120042/166134712/ccs	PacBio_Hippocampus_Rep2	mm10_ERCC_SIRV	chr15	8428674	8424763	-	1	3904	42722	145417	ENSMUSG00000022141.7	ENCODEMT000145417	Nipbl	ENCODEMT000145417	Known	Genomic	None	0.75	None	None	None	None
m54284U_191213_120042/146604042/ccs	PacBio_Hippocampus_Rep2	mm10_ERCC_SIRV	SIRV5	1029	11866	+	18	2473	55555	141905	SIRV5.1	SIRV5.1-SIRV510	None	None	Known	Known	None	0.3499999940395355	None	None	None	None
m54284U_191212_053548/164432471/ccs	PacBio_Hippocampus_Rep1	mm10_ERCC_SIRV	chr1	9601276	9627140	+	6	3176	106	208	ENSMUSG00000067879.3	ENSMUST00000088666.3	Vxn	Vxn-201	Known	Known	None	0.10000000149011612	None	None	None	None
m54284U_191107_221739/40/ccs	PacBio_Cortex_Rep1	mm10_ERCC_SIRV	SIRV5	1030	11867	+	18	2473	55555	141905	SIRV5.1	SIRV5.1-SIRV510	None	None	Known	Known	None	0.3499999940395355	None	None	None	None
m54284U_191107_221739/118949496/ccs	PacBio_Cortex_Rep1	mm10_ERCC_SIRV	chr13	8885926	8892367	+	5	2518	37711	98531	ENSMUSG00000058258.14	ENSMUST00000169314.8	Idi1	Idi1-201	Known	Known	None	0.20000000298023224	None	None	None	None
m54284U_191213_120042/72943944/ccs	PacBio_Hippocampus_Rep2	mm10_ERCC_SIRV	chr11	4849411	4765852	-	16	4588	32196	84570	ENSMUSG00000009073.16	ENSMUST00000109910.8	Nf2	Nf2-205	Known	Known	None	0.15000000596046448	None	None	None	None
m54284U_191107_221739/1060/ccs	PacBio_Cortex_Rep1	mm10_ERCC_SIRV	SIRV5	1030	11866	+	18	2472	55555	141905	SIRV5.1	SIRV5.1-SIRV510	None	None	Known	Known	None	0.3499999940395355	None	None	None	None
m54284U_191212_053548/165544104/ccs	PacBio_Hippocampus_Rep1	mm10_ERCC_SIRV	chr1	9601276	9627138	+	6	3174	106	208	ENSMUSG00000067879.3	ENSMUST00000088666.3	Vxn	Vxn-201	Known	Known	None	0.05000000074505806	None	None	None	None
m54284U_191107_221739/67113/ccs	PacBio_Cortex_Rep1	mm10_ERCC_SIRV	SIRV5	1030	11867	+	18	2473	55555	141905	SIRV5.1	SIRV5.1-SIRV510	None	None	Known	Known	None	0.3499999940395355	None	None	None	None
m54284U_191107_221739/134415747/ccs	PacBio_Cortex_Rep1	mm10_ERCC_SIRV	chr13	8885926	8892374	+	5	2525	37711	98531	ENSMUSG00000058258.14	ENSMUST00000169314.8	Idi1	Idi1-201	Known	Known	None	0.15000000596046448	None	None	None	None
m54284U_191213_120042/77791772/ccs	PacBio_Hippocampus_Rep2	mm10_ERCC_SIRV	chr11	4849430	4765852	-	17	4652	32196	84571	ENSMUSG00000009073.16	ENSMUST00000056290.12	Nf2	Nf2-202	Known	Known	None	0.15000000596046448	None	None	None	None
m54284U_191107_221739/36438636/ccs	PacBio_Cortex_Rep1	mm10_ERCC_SIRV	chr15	8430557	8432555	+	1	1999	55906	145418	ENCODEMG000055906	ENCODEMT000145418	ENCODEMG000055906	ENCODEMT000145418	Antisense	Antisense	None	0.8999999761581421	None	None	None	None
m54284U_191107_221739/328483/ccs	PacBio_Cortex_Rep1	mm10_ERCC_SIRV	SIRV5	1030	11867	+	18	2473	55555	141905	SIRV5.1	SIRV5.1-SIRV510	None	None	Known	Known	None	0.3499999940395355	None	None	None	None
m54284U_191213_120042/21759327/ccs	PacBio_Hippocampus_Rep2	mm10_ERCC_SIRV	chr1	9601276	9627143	+	6	3179	106	208	ENSMUSG00000067879.3	ENSMUST00000088666.3	Vxn	Vxn-201	Known	Known	None	0.20000000298023224	None	None	None	None
m54284U_191107_221739/139201223/ccs	PacBio_Cortex_Rep1	mm10_ERCC_SIRV	chr13	8885926	8892373	+	5	2524	37711	98531	ENSMUSG00000058258.14	ENSMUST00000169314.8	Idi1	Idi1-201	Known	Known	None	0.15000000596046448	None	None	None	None
m54284U_191213_120042/86704161/ccs	PacBio_Hippocampus_Rep2	mm10_ERCC_SIRV	chr11	4849417	4765852	-	17	4639	32196	84571	ENSMUSG00000009073.16	ENSMUST00000056290.12	Nf2	Nf2-202	Known	Known	None	0.15000000596046448	None	None	None	None
m54284U_191107_221739/459322/ccs	PacBio_Cortex_Rep1	mm10_ERCC_SIRV	SIRV5	1030	11867	+	18	2473	55555	141905	SIRV5.1	SIRV5.1-SIRV510	None	None	Known	Known	None	0.3499999940395355	None	None	None	None
m54284U_191213_120042/58131971/ccs	PacBio_Hippocampus_Rep2	mm10_ERCC_SIRV	chr1	9601276	9627121	+	6	3157	106	208	ENSMUSG00000067879.3	ENSMUST00000088666.3	Vxn	Vxn-201	Known	Known	None	0.44999998807907104	None	None	None	None
m54284U_191107_221739/591132/ccs	PacBio_Cortex_Rep1	mm10_ERCC_SIRV	SIRV5	1030	11867	+	18	2473	55555	141905	SIRV5.1	SIRV5.1-SIRV510	None	None	Known	Known	None	0.3499999940395355	None	None	None	None
m54284U_191107_221739/163316762/ccs	PacBio_Cortex_Rep1	mm10_ERCC_SIRV	chr13	8885926	8892375	+	5	2526	37711	98531	ENSMUSG00000058258.14	ENSMUST00000169314.8	Idi1	Idi1-201	Known	Known	None	0.15000000596046448	None	None	None	None
m54284U_191213_120042/88605096/ccs	PacBio_Hippocampus_Rep2	mm10_ERCC_SIRV	chr11	4849139	4765852	-	17	4361	32196	84571	ENSMUSG00000009073.16	ENSMUST00000056290.12	Nf2	Nf2-202	Known	Known	None	0.15000000596046448	None	None	None	None
m54284U_191107_221739/655518/ccs	PacBio_Cortex_Rep1	mm10_ERCC_SIRV	SIRV5	1030	11866	+	18	2472	55555	141905	SIRV5.1	SIRV5.1-SIRV510	None	None	Known	Known	None	0.3499999940395355	None	None	None	None
m54284U_191107_221739/158730963/ccs	PacBio_Cortex_Rep1	mm10_ERCC_SIRV	chr15	8431461	8432546	+	1	1086	55906	145418	ENCODEMG000055906	ENCODEMT000145418	ENCODEMG000055906	ENCODEMT000145418	Antisense	Antisense	None	0.44999998807907104	None	None	None	None
m54284U_191107_221739/173081584/ccs	PacBio_Cortex_Rep1	mm10_ERCC_SIRV	chr13	8885926	8892375	+	5	2526	37711	98531	ENSMUSG00000058258.14	ENSMUST00000169314.8	Idi1	Idi1-201	Known	Known	None	0.15000000596046448	None	None	None	None
m54284U_191107_221739/787325/ccs	PacBio_Cortex_Rep1	mm10_ERCC_SIRV	SIRV5	1030	11864	+	18	2470	55555	141905	SIRV5.1	SIRV5.1-SIRV510	None	None	Known	Known	None	0.30000001192092896	None	None	None	None
m54284U_191213_120042/63965021/ccs	PacBio_Hippocampus_Rep2	mm10_ERCC_SIRV	chr1	9601276	9627141	+	6	3177	106	208	ENSMUSG00000067879.3	ENSMUST00000088666.3	Vxn	Vxn-201	Known	Known	None	0.10000000149011612	None	None	None	None
m54284U_191213_120042/96929181/ccs	PacBio_Hippocampus_Rep2	mm10_ERCC_SIRV	chr11	4849446	4765852	-	17	4668	32196	84571	ENSMUSG00000009073.16	ENSMUST00000056290.12	Nf2	Nf2-202	Known	Known	None	0.15000000596046448	None	None	None	None
m54284U_191107_221739/788610/ccs	PacBio_Cortex_Rep1	mm10_ERCC_SIRV	SIRV5	1030	11867	+	18	2473	55555	141905	SIRV5.1	SIRV5.1-SIRV510	None	None	Known	Known	None	0.3499999940395355	None	None	None	None
m54284U_191107_221739/853343/ccs	PacBio_Cortex_Rep1	mm10_ERCC_SIRV	SIRV5	1030	11865	+	18	2471	55555	141905	SIRV5.1	SIRV5.1-SIRV510	None	None	Known	Known	None	0.3499999940395355	None	None	None	None
m54284U_191109_043049/15337759/ccs	PacBio_Cortex_Rep2	mm10_ERCC_SIRV	chr13	8885926	8892290	+	5	2441	37711	98531	ENSMUSG00000058258.14	ENSMUST00000169314.8	Idi1	Idi1-201	Known	Known	None	0.3499999940395355	None	None	None	None
m54284U_191213_120042/117770776/ccs	PacBio_Hippocampus_Rep2	mm10_ERCC_SIRV	chr1	9601276	9627129	+	6	3165	106	208	ENSMUSG00000067879.3	ENSMUST00000088666.3	Vxn	Vxn-201	Known	Known	None	0.25	None	None	None	None
m54284U_191213_120042/103678588/ccs	PacBio_Hippocampus_Rep2	mm10_ERCC_SIRV	chr11	4849440	4765852	-	17	4662	32196	84571	ENSMUSG00000009073.16	ENSMUST00000056290.12	Nf2	Nf2-202	Known	Known	None	0.15000000596046448	None	None	None	None
m54284U_191107_221739/917621/ccs	PacBio_Cortex_Rep1	mm10_ERCC_SIRV	SIRV5	1030	11866	+	18	2472	55555	141905	SIRV5.1	SIRV5.1-SIRV510	None	None	Known	Known	None	0.3499999940395355	None	None	None	None
m54284U_191212_053548/55051792/ccs	PacBio_Hippocampus_Rep1	mm10_ERCC_SIRV	chr15	8437921	8433670	-	2	2029	42722	145419	ENSMUSG00000022141.7	ENCODEMT000145419	Nipbl	ENCODEMT000145419	Known	Genomic	None	0.800000011920929	None	None	None	None
m54284U_191107_221739/1180127/ccs	PacBio_Cortex_Rep1	mm10_ERCC_SIRV	SIRV5	1030	11867	+	18	2473	55555	141905	SIRV5.1	SIRV5.1-SIRV510	None	None	Known	Known	None	0.3499999940395355	None	None	None	None
m54284U_191213_120042/121506027/ccs	PacBio_Hippocampus_Rep2	mm10_ERCC_SIRV	chr1	9601276	9627134	+	6	3170	106	208	ENSMUSG00000067879.3	ENSMUST00000088666.3	Vxn	Vxn-201	Known	Known	None	0.20000000298023224	None	None	None	None
m54284U_191213_120042/107414498/ccs	PacBio_Hippocampus_Rep2	mm10_ERCC_SIRV	chr11	4849406	4765850	-	16	4498	32196	145310	ENSMUSG00000009073.16	ENCODEMT000145310	Nf2	ENCODEMT000145310	Known	NIC	None	0.15000000596046448	None	None	None	None
m54284U_191109_043049/17956887/ccs	PacBio_Cortex_Rep2	mm10_ERCC_SIRV	chr13	8885926	8892368	+	5	2519	37711	98531	ENSMUSG00000058258.14	ENSMUST00000169314.8	Idi1	Idi1-201	Known	Known	None	0.25	None	None	None	None
m54284U_191107_221739/1311540/ccs	PacBio_Cortex_Rep1	mm10_ERCC_SIRV	SIRV5	1030	11867	+	18	2473	55555	141905	SIRV5.1	SIRV5.1-SIRV510	None	None	Known	Known	None	0.3499999940395355	None	None	None	None
m54284U_191107_221739/1379088/ccs	PacBio_Cortex_Rep1	mm10_ERCC_SIRV	SIRV5	1030	11866	+	18	2472	55555	141905	SIRV5.1	SIRV5.1-SIRV510	None	None	Known	Known	None	0.3499999940395355	None	None	None	None
m54284U_191107_221739/1443882/ccs	PacBio_Cortex_Rep1	mm10_ERCC_SIRV	SIRV5	1030	11852	+	18	2458	55555	141905	SIRV5.1	SIRV5.1-SIRV510	None	None	Known	Known	None	0.4000000059604645	None	None	None	None
m54284U_191213_120042/107677726/ccs	PacBio_Hippocampus_Rep2	mm10_ERCC_SIRV	chr11	4849415	4765852	-	17	4637	32196	84571	ENSMUSG00000009073.16	ENSMUST00000056290.12	Nf2	Nf2-202	Known	Known	None	0.15000000596046448	None	None	None	None
m54284U_191213_120042/154077966/ccs	PacBio_Hippocampus_Rep2	mm10_ERCC_SIRV	chr1	9601276	9627121	+	6	3157	106	208	ENSMUSG00000067879.3	ENSMUST00000088666.3	Vxn	Vxn-201	Known	Known	None	0.44999998807907104	None	None	None	None
m54284U_191109_043049/20120557/ccs	PacBio_Cortex_Rep2	mm10_ERCC_SIRV	chr13	8885926	8892386	+	5	2537	37711	98531	ENSMUSG00000058258.14	ENSMUST00000169314.8	Idi1	Idi1-201	Known	Known	None	0.30000001192092896	None	None	None	None
m54284U_191213_120042/92932441/ccs	PacBio_Hippocampus_Rep2	mm10_ERCC_SIRV	chr15	8443590	8500346	+	3	1579	42724	145420	ENSMUSG00000115591.1	ENCODEMT000145420	Gm31282	ENCODEMT000145420	Known	NIC	None	0.75	None	None	None	None
m54284U_191107_221739/1574361/ccs	PacBio_Cortex_Rep1	mm10_ERCC_SIRV	SIRV5	1030	11865	+	18	2471	55555	141905	SIRV5.1	SIRV5.1-SIRV510	None	None	Known	Known	None	0.3499999940395355	None	None	None	None
m54284U_191107_221739/1638752/ccs	PacBio_Cortex_Rep1	mm10_ERCC_SIRV	SIRV5	1030	11866	+	18	2472	55555	141905	SIRV5.1	SIRV5.1-SIRV510	None	None	Known	Known	None	0.3499999940395355	None	None	None	None
m54284U_191213_120042/166660350/ccs	PacBio_Hippocampus_Rep2	mm10_ERCC_SIRV	chr1	9601276	9627143	+	6	3179	106	208	ENSMUSG00000067879.3	ENSMUST00000088666.3	Vxn	Vxn-201	Known	Known	None	0.20000000298023224	None	None	None	None
m54284U_191213_120042/107874858/ccs	PacBio_Hippocampus_Rep2	mm10_ERCC_SIRV	chr11	4849424	4765852	-	17	4646	32196	84571	ENSMUSG00000009073.16	ENSMUST00000056290.12	Nf2	Nf2-202	Known	Known	None	0.15000000596046448	None	None	None	None
m54284U_191109_043049/20907176/ccs	PacBio_Cortex_Rep2	mm10_ERCC_SIRV	chr13	8885926	8892368	+	5	2519	37711	98531	ENSMUSG00000058258.14	ENSMUST00000169314.8	Idi1	Idi1-201	Known	Known	None	0.25	None	None	None	None
m54284U_191212_053548/159713258/ccs	PacBio_Hippocampus_Rep1	mm10_ERCC_SIRV	chr15	8443592	8500346	+	2	1477	42724	145421	ENSMUSG00000115591.1	ENCODEMT000145421	Gm31282	ENCODEMT000145421	Known	NIC	None	0.75	None	None	None	None
m54284U_191107_221739/1640917/ccs	PacBio_Cortex_Rep1	mm10_ERCC_SIRV	SIRV5	1030	11866	+	18	2472	55555	141905	SIRV5.1	SIRV5.1-SIRV510	None	None	Known	Known	None	0.3499999940395355	None	None	None	None
m54284U_191213_120042/110495389/ccs	PacBio_Hippocampus_Rep2	mm10_ERCC_SIRV	chr11	4849410	4765848	-	15	4459	32196	145324	ENSMUSG00000009073.16	ENCODEMT000145324	Nf2	ENCODEMT000145324	Known	NIC	None	0.15000000596046448	None	None	None	None
m54284U_191107_221739/1641091/ccs	PacBio_Cortex_Rep1	mm10_ERCC_SIRV	SIRV5	1030	11865	+	18	2471	55555	141905	SIRV5.1	SIRV5.1-SIRV510	None	None	Known	Known	None	0.3499999940395355	None	None	None	None
m54284U_191107_221739/14680678/ccs	PacBio_Cortex_Rep1	mm10_ERCC_SIRV	chr1	9601277	9627143	+	6	3178	106	208	ENSMUSG00000067879.3	ENSMUST00000088666.3	Vxn	Vxn-201	Known	Known	None	0.20000000298023224	None	None	None	None
m54284U_191109_043049/33818692/ccs	PacBio_Cortex_Rep2	mm10_ERCC_SIRV	chr13	8885926	8892374	+	5	2525	37711	98531	ENSMUSG00000058258.14	ENSMUST00000169314.8	Idi1	Idi1-201	Known	Known	None	0.15000000596046448	None	None	None	None
m54284U_191107_221739/1704060/ccs	PacBio_Cortex_Rep1	mm10_ERCC_SIRV	SIRV5	1030	11867	+	18	2473	55555	141905	SIRV5.1	SIRV5.1-SIRV510	None	None	Known	Known	None	0.3499999940395355	None	None	None	None
m54284U_191212_053548/171051553/ccs	PacBio_Hippocampus_Rep1	mm10_ERCC_SIRV	chr15	8443592	8500346	+	5	1778	42724	145422	ENSMUSG00000115591.1	ENCODEMT000145422	Gm31282	ENCODEMT000145422	Known	NNC	None	0.75	None	None	None	None
m54284U_191107_221739/1705410/ccs	PacBio_Cortex_Rep1	mm10_ERCC_SIRV	SIRV5	1030	11868	+	18	2474	55555	141905	SIRV5.1	SIRV5.1-SIRV510	None	None	Known	Known	None	0.3499999940395355	None	None	None	None
m54284U_191213_120042/116656107/ccs	PacBio_Hippocampus_Rep2	mm10_ERCC_SIRV	chr11	4808327	4765852	-	11	3582	32196	145423	ENSMUSG00000009073.16	ENCODEMT000145423	Nf2	ENCODEMT000145423	Known	ISM	Suffix	0.15000000596046448	None	None	None	None
m54284U_191107_221739/38406370/ccs	PacBio_Cortex_Rep1	mm10_ERCC_SIRV	chr1	9601277	9627143	+	6	3178	106	208	ENSMUSG00000067879.3	ENSMUST00000088666.3	Vxn	Vxn-201	Known	Known	None	0.20000000298023224	None	None	None	None
m54284U_191109_043049/40698190/ccs	PacBio_Cortex_Rep2	mm10_ERCC_SIRV	chr13	8885926	8892368	+	5	2519	37711	98531	ENSMUSG00000058258.14	ENSMUST00000169314.8	Idi1	Idi1-201	Known	Known	None	0.25	None	None	None	None
m54284U_191107_221739/2033747/ccs	PacBio_Cortex_Rep1	mm10_ERCC_SIRV	SIRV5	1030	11867	+	18	2473	55555	141905	SIRV5.1	SIRV5.1-SIRV510	None	None	Known	Known	None	0.3499999940395355	None	None	None	None
m54284U_191107_221739/2294218/ccs	PacBio_Cortex_Rep1	mm10_ERCC_SIRV	SIRV5	1030	11864	+	18	2470	55555	141905	SIRV5.1	SIRV5.1-SIRV510	None	None	Known	Known	None	0.30000001192092896	None	None	None	None
m54284U_191213_120042/1180660/ccs	PacBio_Hippocampus_Rep2	mm10_ERCC_SIRV	chr15	8443594	8500349	+	4	1676	42724	145424	ENSMUSG00000115591.1	ENCODEMT000145424	Gm31282	ENCODEMT000145424	Known	NIC	None	0.75	None	None	None	None
m54284U_191109_043049/49742760/ccs	PacBio_Cortex_Rep2	mm10_ERCC_SIRV	chr13	8885787	8892448	+	5	2521	37711	145246	ENSMUSG00000058258.14	ENCODEMT000145246	Idi1	ENCODEMT000145246	Known	NNC	None	0.15000000596046448	None	None	None	None
m54284U_191107_221739/94568891/ccs	PacBio_Cortex_Rep1	mm10_ERCC_SIRV	chr1	9601277	9627141	+	6	3176	106	208	ENSMUSG00000067879.3	ENSMUST00000088666.3	Vxn	Vxn-201	Known	Known	None	0.10000000149011612	None	None	None	None
m54284U_191107_221739/2294323/ccs	PacBio_Cortex_Rep1	mm10_ERCC_SIRV	SIRV5	1030	11867	+	18	2473	55555	141905	SIRV5.1	SIRV5.1-SIRV510	None	None	Known	Known	None	0.3499999940395355	None	None	None	None
m54284U_191107_221739/2294383/ccs	PacBio_Cortex_Rep1	mm10_ERCC_SIRV	SIRV5	1030	11867	+	18	2473	55555	141905	SIRV5.1	SIRV5.1-SIRV510	None	None	Known	Known	None	0.3499999940395355	None	None	None	None
m54284U_191213_120042/116853147/ccs	PacBio_Hippocampus_Rep2	mm10_ERCC_SIRV	chr11	4849407	4765850	-	16	4499	32196	145310	ENSMUSG00000009073.16	ENCODEMT000145310	Nf2	ENCODEMT000145310	Known	NIC	None	0.15000000596046448	None	None	None	None
m54284U_191109_043049/63506290/ccs	PacBio_Cortex_Rep2	mm10_ERCC_SIRV	chr13	8885926	8892346	+	5	2497	37711	98531	ENSMUSG00000058258.14	ENSMUST00000169314.8	Idi1	Idi1-201	Known	Known	None	0.6499999761581421	None	None	None	None
m54284U_191107_221739/116195390/ccs	PacBio_Cortex_Rep1	mm10_ERCC_SIRV	chr1	9601277	9627122	+	6	3157	106	208	ENSMUSG00000067879.3	ENSMUST00000088666.3	Vxn	Vxn-201	Known	Known	None	0.4000000059604645	None	None	None	None
m54284U_191107_221739/2294702/ccs	PacBio_Cortex_Rep1	mm10_ERCC_SIRV	SIRV5	1030	11865	+	18	2471	55555	141905	SIRV5.1	SIRV5.1-SIRV510	None	None	Known	Known	None	0.3499999940395355	None	None	None	None
m54284U_191107_221739/2295193/ccs	PacBio_Cortex_Rep1	mm10_ERCC_SIRV	SIRV5	1030	11867	+	18	2473	55555	141905	SIRV5.1	SIRV5.1-SIRV510	None	None	Known	Known	None	0.3499999940395355	None	None	None	None
m54284U_191213_120042/105709843/ccs	PacBio_Hippocampus_Rep2	mm10_ERCC_SIRV	chr15	8443602	8500343	+	3	1567	42724	145420	ENSMUSG00000115591.1	ENCODEMT000145420	Gm31282	ENCODEMT000145420	Known	NIC	None	0.75	None	None	None	None
m54284U_191213_120042/123340660/ccs	PacBio_Hippocampus_Rep2	mm10_ERCC_SIRV	chr11	4849417	4765852	-	16	4594	32196	84570	ENSMUSG00000009073.16	ENSMUST00000109910.8	Nf2	Nf2-205	Known	Known	None	0.15000000596046448	None	None	None	None
m54284U_191109_043049/65471648/ccs	PacBio_Cortex_Rep2	mm10_ERCC_SIRV	chr13	8885926	8892375	+	5	2533	37711	98531	ENSMUSG00000058258.14	ENSMUST00000169314.8	Idi1	Idi1-201	Known	Known	None	0.15000000596046448	None	None	None	None
m54284U_191107_221739/2295842/ccs	PacBio_Cortex_Rep1	mm10_ERCC_SIRV	SIRV5	1030	11866	+	18	2472	55555	141905	SIRV5.1	SIRV5.1-SIRV510	None	None	Known	Known	None	0.3499999940395355	None	None	None	None
m54284U_191107_221739/134940057/ccs	PacBio_Cortex_Rep1	mm10_ERCC_SIRV	chr1	9601277	9627141	+	6	3176	106	208	ENSMUSG00000067879.3	ENSMUST00000088666.3	Vxn	Vxn-201	Known	Known	None	0.10000000149011612	None	None	None	None
m54284U_191107_221739/2296193/ccs	PacBio_Cortex_Rep1	mm10_ERCC_SIRV	SIRV5	1030	11866	+	18	2469	55555	145425	SIRV5.1	ENCODEMT000145425	None	ENCODEMT000145425	Known	NIC	None	0.3499999940395355	None	None	None	None
m54284U_191213_120042/13436505/ccs	PacBio_Hippocampus_Rep2	mm10_ERCC_SIRV	chr15	8443618	8500339	+	4	1644	42724	145424	ENSMUSG00000115591.1	ENCODEMT000145424	Gm31282	ENCODEMT000145424	Known	NIC	None	0.75	None	None	None	None
m54284U_191109_043049/85000779/ccs	PacBio_Cortex_Rep2	mm10_ERCC_SIRV	chr13	8885926	8892368	+	5	2519	37711	98531	ENSMUSG00000058258.14	ENSMUST00000169314.8	Idi1	Idi1-201	Known	Known	None	0.25	None	None	None	None
m54284U_191213_120042/127730274/ccs	PacBio_Hippocampus_Rep2	mm10_ERCC_SIRV	chr11	4849412	4765850	-	16	4497	32196	145310	ENSMUSG00000009073.16	ENCODEMT000145310	Nf2	ENCODEMT000145310	Known	NIC	None	0.15000000596046448	None	None	None	None
m54284U_191107_221739/149946874/ccs	PacBio_Cortex_Rep1	mm10_ERCC_SIRV	chr1	9601277	9627121	+	6	3156	106	208	ENSMUSG00000067879.3	ENSMUST00000088666.3	Vxn	Vxn-201	Known	Known	None	0.44999998807907104	None	None	None	None
m54284U_191107_221739/2491752/ccs	PacBio_Cortex_Rep1	mm10_ERCC_SIRV	SIRV5	1030	11865	+	18	2471	55555	141905	SIRV5.1	SIRV5.1-SIRV510	None	None	Known	Known	None	0.3499999940395355	None	None	None	None
m54284U_191213_120042/28573801/ccs	PacBio_Hippocampus_Rep2	mm10_ERCC_SIRV	chr15	8443706	8500340	+	4	1557	42724	145424	ENSMUSG00000115591.1	ENCODEMT000145424	Gm31282	ENCODEMT000145424	Known	NIC	None	0.75	None	None	None	None
m54284U_191109_043049/85592900/ccs	PacBio_Cortex_Rep2	mm10_ERCC_SIRV	chr13	8885926	8892377	+	5	2528	37711	98531	ENSMUSG00000058258.14	ENSMUST00000169314.8	Idi1	Idi1-201	Known	Known	None	0.20000000298023224	None	None	None	None
m54284U_191213_120042/128910477/ccs	PacBio_Hippocampus_Rep2	mm10_ERCC_SIRV	chr11	4849410	4765848	-	15	4459	32196	145324	ENSMUSG00000009073.16	ENCODEMT000145324	Nf2	ENCODEMT000145324	Known	NIC	None	0.15000000596046448	None	None	None	None
m54284U_191107_221739/2556519/ccs	PacBio_Cortex_Rep1	mm10_ERCC_SIRV	SIRV5	1030	11867	+	18	2473	55555	141905	SIRV5.1	SIRV5.1-SIRV510	None	None	Known	Known	None	0.3499999940395355	None	None	None	None
m54284U_191109_043049/26346118/ccs	PacBio_Cortex_Rep2	mm10_ERCC_SIRV	chr1	9601277	9627143	+	6	3178	106	208	ENSMUSG00000067879.3	ENSMUST00000088666.3	Vxn	Vxn-201	Known	Known	None	0.20000000298023224	None	None	None	None
m54284U_191107_221739/2556702/ccs	PacBio_Cortex_Rep1	mm10_ERCC_SIRV	SIRV5	1030	11867	+	18	2467	55555	145381	SIRV5.1	ENCODEMT000145381	None	ENCODEMT000145381	Known	NIC	None	0.3499999940395355	None	None	None	None
m54284U_191109_043049/86051056/ccs	PacBio_Cortex_Rep2	mm10_ERCC_SIRV	chr13	8885926	8892374	+	5	2519	37711	98531	ENSMUSG00000058258.14	ENSMUST00000169314.8	Idi1	Idi1-201	Known	Known	None	0.15000000596046448	None	None	None	None
m54284U_191107_221739/2558163/ccs	PacBio_Cortex_Rep1	mm10_ERCC_SIRV	SIRV5	1030	11866	+	18	2472	55555	141905	SIRV5.1	SIRV5.1-SIRV510	None	None	Known	Known	None	0.3499999940395355	None	None	None	None
m54284U_191213_120042/113968506/ccs	PacBio_Hippocampus_Rep2	mm10_ERCC_SIRV	chr15	8443722	8502852	+	3	3921	42724	145420	ENSMUSG00000115591.1	ENCODEMT000145420	Gm31282	ENCODEMT000145420	Known	NIC	None	0.30000001192092896	None	None	None	None
m54284U_191213_120042/129894069/ccs	PacBio_Hippocampus_Rep2	mm10_ERCC_SIRV	chr11	4849417	4765852	-	16	4609	32196	84570	ENSMUSG00000009073.16	ENSMUST00000109910.8	Nf2	Nf2-205	Known	Known	None	0.15000000596046448	None	None	None	None
m54284U_191109_043049/40896752/ccs	PacBio_Cortex_Rep2	mm10_ERCC_SIRV	chr1	9601277	9627120	+	6	3155	106	208	ENSMUSG00000067879.3	ENSMUST00000088666.3	Vxn	Vxn-201	Known	Known	None	0.44999998807907104	None	None	None	None
m54284U_191107_221739/2819993/ccs	PacBio_Cortex_Rep1	mm10_ERCC_SIRV	SIRV5	1030	11867	+	18	2473	55555	141905	SIRV5.1	SIRV5.1-SIRV510	None	None	Known	Known	None	0.3499999940395355	None	None	None	None
m54284U_191109_043049/88082226/ccs	PacBio_Cortex_Rep2	mm10_ERCC_SIRV	chr13	8885926	8892375	+	5	2526	37711	98531	ENSMUSG00000058258.14	ENSMUST00000169314.8	Idi1	Idi1-201	Known	Known	None	0.15000000596046448	None	None	None	None
m54284U_191213_120042/78512621/ccs	PacBio_Hippocampus_Rep2	mm10_ERCC_SIRV	chr15	8443740	8500346	+	3	1432	42724	145420	ENSMUSG00000115591.1	ENCODEMT000145420	Gm31282	ENCODEMT000145420	Known	NIC	None	0.75	None	None	None	None
m54284U_191213_120042/141231284/ccs	PacBio_Hippocampus_Rep2	mm10_ERCC_SIRV	chr11	4849417	4765852	-	17	4639	32196	84571	ENSMUSG00000009073.16	ENSMUST00000056290.12	Nf2	Nf2-202	Known	Known	None	0.15000000596046448	None	None	None	None
m54284U_191107_221739/2884119/ccs	PacBio_Cortex_Rep1	mm10_ERCC_SIRV	SIRV5	1030	11867	+	18	2473	55555	141905	SIRV5.1	SIRV5.1-SIRV510	None	None	Known	Known	None	0.3499999940395355	None	None	None	None
m54284U_191109_043049/142084156/ccs	PacBio_Cortex_Rep2	mm10_ERCC_SIRV	chr1	9601277	9627139	+	6	3174	106	208	ENSMUSG00000067879.3	ENSMUST00000088666.3	Vxn	Vxn-201	Known	Known	None	0.10000000149011612	None	None	None	None
m54284U_191109_043049/110953289/ccs	PacBio_Cortex_Rep2	mm10_ERCC_SIRV	chr13	8885926	8892361	+	5	2520	37711	98531	ENSMUSG00000058258.14	ENSMUST00000169314.8	Idi1	Idi1-201	Known	Known	None	0.20000000298023224	None	None	None	None
m54284U_191107_221739/2884194/ccs	PacBio_Cortex_Rep1	mm10_ERCC_SIRV	SIRV5	1030	11866	+	18	2472	55555	141905	SIRV5.1	SIRV5.1-SIRV510	None	None	Known	Known	None	0.3499999940395355	None	None	None	None
m54284U_191213_120042/24052310/ccs	PacBio_Hippocampus_Rep2	mm10_ERCC_SIRV	chr15	8443765	8500343	+	3	1404	42724	145420	ENSMUSG00000115591.1	ENCODEMT000145420	Gm31282	ENCODEMT000145420	Known	NIC	None	0.75	None	None	None	None
m54284U_191107_221739/2949126/ccs	PacBio_Cortex_Rep1	mm10_ERCC_SIRV	SIRV5	1030	11866	+	18	2472	55555	141905	SIRV5.1	SIRV5.1-SIRV510	None	None	Known	Known	None	0.3499999940395355	None	None	None	None
m54284U_191109_043049/114165899/ccs	PacBio_Cortex_Rep2	mm10_ERCC_SIRV	chr13	8885926	8892373	+	5	2524	37711	98531	ENSMUSG00000058258.14	ENSMUST00000169314.8	Idi1	Idi1-201	Known	Known	None	0.15000000596046448	None	None	None	None
m54284U_191213_120042/141625112/ccs	PacBio_Hippocampus_Rep2	mm10_ERCC_SIRV	chr11	4787546	4765851	-	4	2820	32196	145304	ENSMUSG00000009073.16	ENCODEMT000145304	Nf2	ENCODEMT000145304	Known	ISM	Suffix	0.15000000596046448	None	None	None	None
m54284U_191212_053548/133235019/ccs	PacBio_Hippocampus_Rep1	mm10_ERCC_SIRV	chr1	9601277	9627116	+	6	3151	106	208	ENSMUSG00000067879.3	ENSMUST00000088666.3	Vxn	Vxn-201	Known	Known	None	0.5	None	None	None	None
m54284U_191107_221739/2949275/ccs	PacBio_Cortex_Rep1	mm10_ERCC_SIRV	SIRV5	1030	11867	+	18	2473	55555	141905	SIRV5.1	SIRV5.1-SIRV510	None	None	Known	Known	None	0.3499999940395355	None	None	None	None
m54284U_191213_120042/40634834/ccs	PacBio_Hippocampus_Rep2	mm10_ERCC_SIRV	chr15	8444128	8500343	+	3	1041	42724	145420	ENSMUSG00000115591.1	ENCODEMT000145420	Gm31282	ENCODEMT000145420	Known	NIC	None	0.75	None	None	None	None
m54284U_191213_120042/147196434/ccs	PacBio_Hippocampus_Rep2	mm10_ERCC_SIRV	chr11	4767634	4765852	-	1	1734	32196	145302	ENSMUSG00000009073.16	ENCODEMT000145302	Nf2	ENCODEMT000145302	Known	Genomic	None	0.15000000596046448	None	None	None	None
m54284U_191107_221739/2950957/ccs	PacBio_Cortex_Rep1	mm10_ERCC_SIRV	SIRV5	1030	11863	+	18	2469	55555	141905	SIRV5.1	SIRV5.1-SIRV510	None	None	Known	Known	None	0.25	None	None	None	None
m54284U_191109_043049/114295346/ccs	PacBio_Cortex_Rep2	mm10_ERCC_SIRV	chr13	8885926	8892368	+	5	2519	37711	98531	ENSMUSG00000058258.14	ENSMUST00000169314.8	Idi1	Idi1-201	Known	Known	None	0.25	None	None	None	None
m54284U_191107_221739/3276801/ccs	PacBio_Cortex_Rep1	mm10_ERCC_SIRV	SIRV5	1030	11866	+	18	2472	55555	141905	SIRV5.1	SIRV5.1-SIRV510	None	None	Known	Known	None	0.3499999940395355	None	None	None	None
m54284U_191107_221739/136119016/ccs	PacBio_Cortex_Rep1	mm10_ERCC_SIRV	chr1	9601278	9627142	+	6	3176	106	208	ENSMUSG00000067879.3	ENSMUST00000088666.3	Vxn	Vxn-201	Known	Known	None	0.15000000596046448	None	None	None	None
m54284U_191107_221739/3408520/ccs	PacBio_Cortex_Rep1	mm10_ERCC_SIRV	SIRV5	1030	11867	+	18	2473	55555	141905	SIRV5.1	SIRV5.1-SIRV510	None	None	Known	Known	None	0.3499999940395355	None	None	None	None
m54284U_191213_120042/154076695/ccs	PacBio_Hippocampus_Rep2	mm10_ERCC_SIRV	chr11	4849411	4765852	-	16	4588	32196	84570	ENSMUSG00000009073.16	ENSMUST00000109910.8	Nf2	Nf2-205	Known	Known	None	0.15000000596046448	None	None	None	None
m54284U_191109_043049/119341750/ccs	PacBio_Cortex_Rep2	mm10_ERCC_SIRV	chr13	8885926	8892367	+	5	2518	37711	98531	ENSMUSG00000058258.14	ENSMUST00000169314.8	Idi1	Idi1-201	Known	Known	None	0.20000000298023224	None	None	None	None
m54284U_191107_221739/3409972/ccs	PacBio_Cortex_Rep1	mm10_ERCC_SIRV	SIRV5	1030	11865	+	18	2471	55555	141905	SIRV5.1	SIRV5.1-SIRV510	None	None	Known	Known	None	0.3499999940395355	None	None	None	None
m54284U_191109_043049/146408629/ccs	PacBio_Cortex_Rep2	mm10_ERCC_SIRV	chr15	8444825	8445861	+	1	1037	55907	145426	ENCODEMG000055907	ENCODEMT000145426	ENCODEMG000055907	ENCODEMT000145426	Intergenic	Intergenic	None	0.15000000596046448	None	None	None	None
m54284U_191107_221739/3474179/ccs	PacBio_Cortex_Rep1	mm10_ERCC_SIRV	SIRV5	1030	11867	+	18	2473	55555	141905	SIRV5.1	SIRV5.1-SIRV510	None	None	Known	Known	None	0.3499999940395355	None	None	None	None
m54284U_191213_120042/160236033/ccs	PacBio_Hippocampus_Rep2	mm10_ERCC_SIRV	chr11	4849332	4765848	-	15	4381	32196	145324	ENSMUSG00000009073.16	ENCODEMT000145324	Nf2	ENCODEMT000145324	Known	NIC	None	0.15000000596046448	None	None	None	None
m54284U_191109_043049/131465925/ccs	PacBio_Cortex_Rep2	mm10_ERCC_SIRV	chr13	8885926	8892367	+	5	2518	37711	98531	ENSMUSG00000058258.14	ENSMUST00000169314.8	Idi1	Idi1-201	Known	Known	None	0.20000000298023224	None	None	None	None
m54284U_191109_043049/44957850/ccs	PacBio_Cortex_Rep2	mm10_ERCC_SIRV	chr1	9601278	9627138	+	6	3172	106	208	ENSMUSG00000067879.3	ENSMUST00000088666.3	Vxn	Vxn-201	Known	Known	None	0.05000000074505806	None	None	None	None
m54284U_191107_221739/3671042/ccs	PacBio_Cortex_Rep1	mm10_ERCC_SIRV	SIRV5	1030	11867	+	18	2473	55555	141905	SIRV5.1	SIRV5.1-SIRV510	None	None	Known	Known	None	0.3499999940395355	None	None	None	None
m54284U_191213_120042/164561739/ccs	PacBio_Hippocampus_Rep2	mm10_ERCC_SIRV	chr11	4767979	4765852	-	1	2079	32196	145302	ENSMUSG00000009073.16	ENCODEMT000145302	Nf2	ENCODEMT000145302	Known	Genomic	None	0.15000000596046448	None	None	None	None
m54284U_191107_221739/4000369/ccs	PacBio_Cortex_Rep1	mm10_ERCC_SIRV	SIRV5	1030	11868	+	18	2474	55555	141905	SIRV5.1	SIRV5.1-SIRV510	None	None	Known	Known	None	0.3499999940395355	None	None	None	None
m54284U_191109_043049/136383281/ccs	PacBio_Cortex_Rep2	mm10_ERCC_SIRV	chr13	8885926	8892346	+	5	2497	37711	98531	ENSMUSG00000058258.14	ENSMUST00000169314.8	Idi1	Idi1-201	Known	Known	None	0.6499999761581421	None	None	None	None
m54284U_191109_043049/75760057/ccs	PacBio_Cortex_Rep2	mm10_ERCC_SIRV	chr1	9601278	9627141	+	6	3175	106	208	ENSMUSG00000067879.3	ENSMUST00000088666.3	Vxn	Vxn-201	Known	Known	None	0.10000000149011612	None	None	None	None
m54284U_191107_221739/4064189/ccs	PacBio_Cortex_Rep1	mm10_ERCC_SIRV	SIRV5	1030	11865	+	18	2471	55555	141905	SIRV5.1	SIRV5.1-SIRV510	None	None	Known	Known	None	0.3499999940395355	None	None	None	None
m54284U_191213_120042/168297954/ccs	PacBio_Hippocampus_Rep2	mm10_ERCC_SIRV	chr11	4787550	4765845	-	5	2869	32196	145376	ENSMUSG00000009073.16	ENCODEMT000145376	Nf2	ENCODEMT000145376	Known	ISM	Suffix	0.15000000596046448	None	None	None	None
m54284U_191107_221739/4327419/ccs	PacBio_Cortex_Rep1	mm10_ERCC_SIRV	SIRV5	1030	11865	+	18	2471	55555	141905	SIRV5.1	SIRV5.1-SIRV510	None	None	Known	Known	None	0.3499999940395355	None	None	None	None
m54284U_191109_043049/144442871/ccs	PacBio_Cortex_Rep2	mm10_ERCC_SIRV	chr13	8885926	8892386	+	5	2537	37711	98531	ENSMUSG00000058258.14	ENSMUST00000169314.8	Idi1	Idi1-201	Known	Known	None	0.30000001192092896	None	None	None	None
m54284U_191212_053548/171050636/ccs	PacBio_Hippocampus_Rep1	mm10_ERCC_SIRV	chr1	9601278	9627118	+	6	3152	106	208	ENSMUSG00000067879.3	ENSMUST00000088666.3	Vxn	Vxn-201	Known	Known	None	0.5	None	None	None	None
m54284U_191213_120042/168822357/ccs	PacBio_Hippocampus_Rep2	mm10_ERCC_SIRV	chr11	4768261	4765852	-	1	2361	32196	145302	ENSMUSG00000009073.16	ENCODEMT000145302	Nf2	ENCODEMT000145302	Known	Genomic	None	0.15000000596046448	None	None	None	None
m54284U_191107_221739/4457200/ccs	PacBio_Cortex_Rep1	mm10_ERCC_SIRV	SIRV5	1030	11867	+	18	2466	55555	145427	SIRV5.1	ENCODEMT000145427	None	ENCODEMT000145427	Known	NIC	None	0.3499999940395355	None	None	None	None
m54284U_191109_043049/155452282/ccs	PacBio_Cortex_Rep2	mm10_ERCC_SIRV	chr13	8885926	8892378	+	5	2529	37711	98531	ENSMUSG00000058258.14	ENSMUST00000169314.8	Idi1	Idi1-201	Known	Known	None	0.25	None	None	None	None
m54284U_191213_120042/176489457/ccs	PacBio_Hippocampus_Rep2	mm10_ERCC_SIRV	chr11	4766575	4765852	-	1	675	32196	145302	ENSMUSG00000009073.16	ENCODEMT000145302	Nf2	ENCODEMT000145302	Known	Genomic	None	0.15000000596046448	None	None	None	None
m54284U_191107_221739/29492133/ccs	PacBio_Cortex_Rep1	mm10_ERCC_SIRV	chr1	9601279	9627143	+	6	3176	106	208	ENSMUSG00000067879.3	ENSMUST00000088666.3	Vxn	Vxn-201	Known	Known	None	0.20000000298023224	None	None	None	None
m54284U_191107_221739/10814023/ccs	PacBio_Cortex_Rep1	mm10_ERCC_SIRV	chr15	8447981	8445418	-	1	2564	55908	145428	ENCODEMG000055908	ENCODEMT000145428	ENCODEMG000055908	ENCODEMT000145428	Antisense	Antisense	None	0.8999999761581421	None	None	None	None
m54284U_191107_221739/4719388/ccs	PacBio_Cortex_Rep1	mm10_ERCC_SIRV	SIRV5	1030	11868	+	18	2474	55555	141905	SIRV5.1	SIRV5.1-SIRV510	None	None	Known	Known	None	0.3499999940395355	None	None	None	None
m54284U_191109_043049/159646430/ccs	PacBio_Cortex_Rep2	mm10_ERCC_SIRV	chr13	8885926	8892368	+	5	2519	37711	98531	ENSMUSG00000058258.14	ENSMUST00000169314.8	Idi1	Idi1-201	Known	Known	None	0.25	None	None	None	None
m54284U_191107_221739/4719391/ccs	PacBio_Cortex_Rep1	mm10_ERCC_SIRV	SIRV5	1030	11866	+	18	2472	55555	141905	SIRV5.1	SIRV5.1-SIRV510	None	None	Known	Known	None	0.3499999940395355	None	None	None	None
m54284U_191213_120042/179767456/ccs	PacBio_Hippocampus_Rep2	mm10_ERCC_SIRV	chr11	4849430	4765852	-	17	4652	32196	84571	ENSMUSG00000009073.16	ENSMUST00000056290.12	Nf2	Nf2-202	Known	Known	None	0.15000000596046448	None	None	None	None
m54284U_191107_221739/37946071/ccs	PacBio_Cortex_Rep1	mm10_ERCC_SIRV	chr1	9601279	9627139	+	6	3172	106	208	ENSMUSG00000067879.3	ENSMUST00000088666.3	Vxn	Vxn-201	Known	Known	None	0.10000000149011612	None	None	None	None
m54284U_191109_043049/162268533/ccs	PacBio_Cortex_Rep2	mm10_ERCC_SIRV	chr13	8885926	8892366	+	5	2517	37711	98531	ENSMUSG00000058258.14	ENSMUST00000169314.8	Idi1	Idi1-201	Known	Known	None	0.15000000596046448	None	None	None	None
m54284U_191107_221739/4981012/ccs	PacBio_Cortex_Rep1	mm10_ERCC_SIRV	SIRV5	1030	11866	+	18	2472	55555	141905	SIRV5.1	SIRV5.1-SIRV510	None	None	Known	Known	None	0.3499999940395355	None	None	None	None
m54284U_191107_221739/21299818/ccs	PacBio_Cortex_Rep1	mm10_ERCC_SIRV	chr11	4789691	4765849	-	6	2925	32196	145323	ENSMUSG00000009073.16	ENCODEMT000145323	Nf2	ENCODEMT000145323	Known	ISM	Suffix	0.15000000596046448	None	None	None	None
m54284U_191107_221739/38996505/ccs	PacBio_Cortex_Rep1	mm10_ERCC_SIRV	chr1	9601279	9627132	+	6	3165	106	208	ENSMUSG00000067879.3	ENSMUST00000088666.3	Vxn	Vxn-201	Known	Known	None	0.20000000298023224	None	None	None	None
m54284U_191212_053548/2294482/ccs	PacBio_Hippocampus_Rep1	mm10_ERCC_SIRV	chr13	8885926	8892376	+	5	2527	37711	98531	ENSMUSG00000058258.14	ENSMUST00000169314.8	Idi1	Idi1-201	Known	Known	None	0.20000000298023224	None	None	None	None
m54284U_191107_221739/4981347/ccs	PacBio_Cortex_Rep1	mm10_ERCC_SIRV	SIRV5	1030	11868	+	18	2474	55555	141905	SIRV5.1	SIRV5.1-SIRV510	None	None	Known	Known	None	0.3499999940395355	None	None	None	None
m54284U_191107_221739/24840604/ccs	PacBio_Cortex_Rep1	mm10_ERCC_SIRV	chr15	8449183	8445418	-	1	3766	55908	145428	ENCODEMG000055908	ENCODEMT000145428	ENCODEMG000055908	ENCODEMT000145428	Antisense	Antisense	None	0.8999999761581421	None	None	None	None
m54284U_191107_221739/5178719/ccs	PacBio_Cortex_Rep1	mm10_ERCC_SIRV	SIRV5	1030	11867	+	18	2473	55555	141905	SIRV5.1	SIRV5.1-SIRV510	None	None	Known	Known	None	0.3499999940395355	None	None	None	None
m54284U_191107_221739/34407884/ccs	PacBio_Cortex_Rep1	mm10_ERCC_SIRV	chr15	8447981	8445418	-	1	2564	55908	145428	ENCODEMG000055908	ENCODEMT000145428	ENCODEMG000055908	ENCODEMT000145428	Antisense	Antisense	None	0.8999999761581421	None	None	None	None
m54284U_191107_221739/70124620/ccs	PacBio_Cortex_Rep1	mm10_ERCC_SIRV	chr11	4849292	4765853	-	17	4513	32196	84571	ENSMUSG00000009073.16	ENSMUST00000056290.12	Nf2	Nf2-202	Known	Known	None	0.15000000596046448	None	None	None	None
m54284U_191212_053548/5833692/ccs	PacBio_Hippocampus_Rep1	mm10_ERCC_SIRV	chr13	8885926	8892346	+	5	2497	37711	98531	ENSMUSG00000058258.14	ENSMUST00000169314.8	Idi1	Idi1-201	Known	Known	None	0.6499999761581421	None	None	None	None
m54284U_191107_221739/55051048/ccs	PacBio_Cortex_Rep1	mm10_ERCC_SIRV	chr1	9601279	9627141	+	6	3174	106	208	ENSMUSG00000067879.3	ENSMUST00000088666.3	Vxn	Vxn-201	Known	Known	None	0.10000000149011612	None	None	None	None
m54284U_191107_221739/5179327/ccs	PacBio_Cortex_Rep1	mm10_ERCC_SIRV	SIRV5	1030	11864	+	18	2463	55555	141905	SIRV5.1	SIRV5.1-SIRV510	None	None	Known	Known	None	0.30000001192092896	None	None	None	None
m54284U_191107_221739/42337814/ccs	PacBio_Cortex_Rep1	mm10_ERCC_SIRV	chr15	8447733	8445418	-	1	2316	55908	145428	ENCODEMG000055908	ENCODEMT000145428	ENCODEMG000055908	ENCODEMT000145428	Antisense	Antisense	None	0.8999999761581421	None	None	None	None
m54284U_191107_221739/5243103/ccs	PacBio_Cortex_Rep1	mm10_ERCC_SIRV	SIRV5	1030	11867	+	18	2473	55555	141905	SIRV5.1	SIRV5.1-SIRV510	None	None	Known	Known	None	0.3499999940395355	None	None	None	None
m54284U_191107_221739/72614032/ccs	PacBio_Cortex_Rep1	mm10_ERCC_SIRV	chr11	4849383	4765853	-	17	4604	32196	84571	ENSMUSG00000009073.16	ENSMUST00000056290.12	Nf2	Nf2-202	Known	Known	None	0.15000000596046448	None	None	None	None
m54284U_191212_053548/7734908/ccs	PacBio_Hippocampus_Rep1	mm10_ERCC_SIRV	chr13	8885926	8892356	+	5	2507	37711	98531	ENSMUSG00000058258.14	ENSMUST00000169314.8	Idi1	Idi1-201	Known	Known	None	0.4000000059604645	None	None	None	None
m54284U_191107_221739/49808725/ccs	PacBio_Cortex_Rep1	mm10_ERCC_SIRV	chr15	8447591	8445418	-	1	2174	55908	145428	ENCODEMG000055908	ENCODEMT000145428	ENCODEMG000055908	ENCODEMT000145428	Antisense	Antisense	None	0.8999999761581421	None	None	None	None
m54284U_191107_221739/5375035/ccs	PacBio_Cortex_Rep1	mm10_ERCC_SIRV	SIRV5	1030	11864	+	18	2470	55555	141905	SIRV5.1	SIRV5.1-SIRV510	None	None	Known	Known	None	0.30000001192092896	None	None	None	None
m54284U_191107_221739/63504686/ccs	PacBio_Cortex_Rep1	mm10_ERCC_SIRV	chr1	9601279	9627139	+	6	3172	106	208	ENSMUSG00000067879.3	ENSMUST00000088666.3	Vxn	Vxn-201	Known	Known	None	0.10000000149011612	None	None	None	None
m54284U_191107_221739/67372117/ccs	PacBio_Cortex_Rep1	mm10_ERCC_SIRV	chr15	8447981	8445418	-	1	2564	55908	145428	ENCODEMG000055908	ENCODEMT000145428	ENCODEMG000055908	ENCODEMT000145428	Antisense	Antisense	None	0.8999999761581421	None	None	None	None
m54284U_191107_221739/5440189/ccs	PacBio_Cortex_Rep1	mm10_ERCC_SIRV	SIRV5	1030	11865	+	18	2471	55555	141905	SIRV5.1	SIRV5.1-SIRV510	None	None	Known	Known	None	0.3499999940395355	None	None	None	None
m54284U_191107_221739/96668231/ccs	PacBio_Cortex_Rep1	mm10_ERCC_SIRV	chr11	4849397	4765853	-	17	4618	32196	84571	ENSMUSG00000009073.16	ENSMUST00000056290.12	Nf2	Nf2-202	Known	Known	None	0.15000000596046448	None	None	None	None
m54284U_191212_053548/8192188/ccs	PacBio_Hippocampus_Rep1	mm10_ERCC_SIRV	chr13	8885926	8892368	+	5	2519	37711	98531	ENSMUSG00000058258.14	ENSMUST00000169314.8	Idi1	Idi1-201	Known	Known	None	0.25	None	None	None	None
m54284U_191107_221739/89063746/ccs	PacBio_Cortex_Rep1	mm10_ERCC_SIRV	chr15	8446165	8445418	-	1	748	55908	145428	ENCODEMG000055908	ENCODEMT000145428	ENCODEMG000055908	ENCODEMT000145428	Antisense	Antisense	None	0.8999999761581421	None	None	None	None
m54284U_191107_221739/5701979/ccs	PacBio_Cortex_Rep1	mm10_ERCC_SIRV	SIRV5	1030	11866	+	18	2472	55555	141905	SIRV5.1	SIRV5.1-SIRV510	None	None	Known	Known	None	0.3499999940395355	None	None	None	None
m54284U_191107_221739/95946645/ccs	PacBio_Cortex_Rep1	mm10_ERCC_SIRV	chr1	9601279	9627140	+	6	3173	106	208	ENSMUSG00000067879.3	ENSMUST00000088666.3	Vxn	Vxn-201	Known	Known	None	0.10000000149011612	None	None	None	None
m54284U_191212_053548/18285496/ccs	PacBio_Hippocampus_Rep1	mm10_ERCC_SIRV	chr13	8885926	8892373	+	5	2520	37711	145429	ENSMUSG00000058258.14	ENCODEMT000145429	Idi1	ENCODEMT000145429	Known	NNC	None	0.15000000596046448	None	None	None	None
m54284U_191107_221739/5702258/ccs	PacBio_Cortex_Rep1	mm10_ERCC_SIRV	SIRV5	1030	11865	+	18	2471	55555	141905	SIRV5.1	SIRV5.1-SIRV510	None	None	Known	Known	None	0.3499999940395355	None	None	None	None
m54284U_191107_221739/117179739/ccs	PacBio_Cortex_Rep1	mm10_ERCC_SIRV	chr11	4849424	4765853	-	17	4645	32196	84571	ENSMUSG00000009073.16	ENSMUST00000056290.12	Nf2	Nf2-202	Known	Known	None	0.15000000596046448	None	None	None	None
m54284U_191107_221739/112658358/ccs	PacBio_Cortex_Rep1	mm10_ERCC_SIRV	chr15	8447981	8445418	-	1	2564	55908	145428	ENCODEMG000055908	ENCODEMT000145428	ENCODEMG000055908	ENCODEMT000145428	Antisense	Antisense	None	0.8999999761581421	None	None	None	None
m54284U_191107_221739/114098925/ccs	PacBio_Cortex_Rep1	mm10_ERCC_SIRV	chr1	9601279	9627140	+	6	3173	106	208	ENSMUSG00000067879.3	ENSMUST00000088666.3	Vxn	Vxn-201	Known	Known	None	0.10000000149011612	None	None	None	None
m54284U_191107_221739/5702717/ccs	PacBio_Cortex_Rep1	mm10_ERCC_SIRV	SIRV5	1030	11867	+	18	2473	55555	141905	SIRV5.1	SIRV5.1-SIRV510	None	None	Known	Known	None	0.3499999940395355	None	None	None	None
m54284U_191109_043049/1116290/ccs	PacBio_Cortex_Rep2	mm10_ERCC_SIRV	chr15	8447699	8445418	-	1	2282	55908	145428	ENCODEMG000055908	ENCODEMT000145428	ENCODEMG000055908	ENCODEMT000145428	Antisense	Antisense	None	0.8999999761581421	None	None	None	None
m54284U_191107_221739/5703502/ccs	PacBio_Cortex_Rep1	mm10_ERCC_SIRV	SIRV5	1030	11867	+	18	2473	55555	141905	SIRV5.1	SIRV5.1-SIRV510	None	None	Known	Known	None	0.3499999940395355	None	None	None	None
m54284U_191107_221739/119079363/ccs	PacBio_Cortex_Rep1	mm10_ERCC_SIRV	chr11	4849489	4765849	-	16	4516	32196	145338	ENSMUSG00000009073.16	ENCODEMT000145338	Nf2	ENCODEMT000145338	Known	NIC	None	0.15000000596046448	None	None	None	None
m54284U_191107_221739/159515903/ccs	PacBio_Cortex_Rep1	mm10_ERCC_SIRV	chr1	9601279	9627120	+	6	3153	106	208	ENSMUSG00000067879.3	ENSMUST00000088666.3	Vxn	Vxn-201	Known	Known	None	0.44999998807907104	None	None	None	None
m54284U_191107_221739/5768270/ccs	PacBio_Cortex_Rep1	mm10_ERCC_SIRV	SIRV5	1030	11866	+	18	2472	55555	141905	SIRV5.1	SIRV5.1-SIRV510	None	None	Known	Known	None	0.3499999940395355	None	None	None	None
m54284U_191212_053548/23595309/ccs	PacBio_Hippocampus_Rep1	mm10_ERCC_SIRV	chr13	8885926	8892366	+	5	2517	37711	98531	ENSMUSG00000058258.14	ENSMUST00000169314.8	Idi1	Idi1-201	Known	Known	None	0.15000000596046448	None	None	None	None
m54284U_191109_043049/46664307/ccs	PacBio_Cortex_Rep2	mm10_ERCC_SIRV	chr15	8448252	8445418	-	1	2835	55908	145428	ENCODEMG000055908	ENCODEMT000145428	ENCODEMG000055908	ENCODEMT000145428	Antisense	Antisense	None	0.8999999761581421	None	None	None	None
m54284U_191107_221739/5835568/ccs	PacBio_Cortex_Rep1	mm10_ERCC_SIRV	SIRV5	1030	11864	+	18	2470	55555	141905	SIRV5.1	SIRV5.1-SIRV510	None	None	Known	Known	None	0.30000001192092896	None	None	None	None
m54284U_191107_221739/130549281/ccs	PacBio_Cortex_Rep1	mm10_ERCC_SIRV	chr11	4849402	4765853	-	17	4610	32196	84571	ENSMUSG00000009073.16	ENSMUST00000056290.12	Nf2	Nf2-202	Known	Known	None	0.15000000596046448	None	None	None	None
m54284U_191107_221739/165218021/ccs	PacBio_Cortex_Rep1	mm10_ERCC_SIRV	chr1	9601279	9627138	+	6	3171	106	208	ENSMUSG00000067879.3	ENSMUST00000088666.3	Vxn	Vxn-201	Known	Known	None	0.05000000074505806	None	None	None	None
m54284U_191107_221739/5965879/ccs	PacBio_Cortex_Rep1	mm10_ERCC_SIRV	SIRV5	1030	11867	+	18	2473	55555	141905	SIRV5.1	SIRV5.1-SIRV510	None	None	Known	Known	None	0.3499999940395355	None	None	None	None
m54284U_191109_043049/60754381/ccs	PacBio_Cortex_Rep2	mm10_ERCC_SIRV	chr15	8447591	8445418	-	1	2174	55908	145428	ENCODEMG000055908	ENCODEMT000145428	ENCODEMG000055908	ENCODEMT000145428	Antisense	Antisense	None	0.8999999761581421	None	None	None	None
m54284U_191212_053548/39192774/ccs	PacBio_Hippocampus_Rep1	mm10_ERCC_SIRV	chr13	8885926	8892375	+	5	2526	37711	98531	ENSMUSG00000058258.14	ENSMUST00000169314.8	Idi1	Idi1-201	Known	Known	None	0.15000000596046448	None	None	None	None
m54284U_191107_221739/132252529/ccs	PacBio_Cortex_Rep1	mm10_ERCC_SIRV	chr11	4767706	4765853	-	1	1797	32196	145302	ENSMUSG00000009073.16	ENCODEMT000145302	Nf2	ENCODEMT000145302	Known	Genomic	None	0.15000000596046448	None	None	None	None
m54284U_191109_043049/98697535/ccs	PacBio_Cortex_Rep2	mm10_ERCC_SIRV	chr15	8448252	8445418	-	1	2835	55908	145428	ENCODEMG000055908	ENCODEMT000145428	ENCODEMG000055908	ENCODEMT000145428	Antisense	Antisense	None	0.8999999761581421	None	None	None	None
m54284U_191107_221739/6029409/ccs	PacBio_Cortex_Rep1	mm10_ERCC_SIRV	SIRV5	1030	11865	+	18	2471	55555	141905	SIRV5.1	SIRV5.1-SIRV510	None	None	Known	Known	None	0.3499999940395355	None	None	None	None
m54284U_191107_221739/160107084/ccs	PacBio_Cortex_Rep1	mm10_ERCC_SIRV	chr11	4767904	4765853	-	1	2003	32196	145302	ENSMUSG00000009073.16	ENCODEMT000145302	Nf2	ENCODEMT000145302	Known	Genomic	None	0.15000000596046448	None	None	None	None
m54284U_191212_053548/45679258/ccs	PacBio_Hippocampus_Rep1	mm10_ERCC_SIRV	chr13	8885926	8892369	+	5	2514	37711	98531	ENSMUSG00000058258.14	ENSMUST00000169314.8	Idi1	Idi1-201	Known	Known	None	0.20000000298023224	None	None	None	None
m54284U_191107_221739/6029964/ccs	PacBio_Cortex_Rep1	mm10_ERCC_SIRV	SIRV5	1030	11867	+	18	2473	55555	141905	SIRV5.1	SIRV5.1-SIRV510	None	None	Known	Known	None	0.3499999940395355	None	None	None	None
m54284U_191107_221739/178719482/ccs	PacBio_Cortex_Rep1	mm10_ERCC_SIRV	chr1	9601279	9627121	+	6	3154	106	208	ENSMUSG00000067879.3	ENSMUST00000088666.3	Vxn	Vxn-201	Known	Known	None	0.44999998807907104	None	None	None	None
m54284U_191109_043049/106562229/ccs	PacBio_Cortex_Rep2	mm10_ERCC_SIRV	chr15	8447591	8445418	-	1	2174	55908	145428	ENCODEMG000055908	ENCODEMT000145428	ENCODEMG000055908	ENCODEMT000145428	Antisense	Antisense	None	0.8999999761581421	None	None	None	None
m54284U_191107_221739/6162083/ccs	PacBio_Cortex_Rep1	mm10_ERCC_SIRV	SIRV5	1030	11865	+	18	2471	55555	141905	SIRV5.1	SIRV5.1-SIRV510	None	None	Known	Known	None	0.3499999940395355	None	None	None	None
m54284U_191109_043049/15730291/ccs	PacBio_Cortex_Rep2	mm10_ERCC_SIRV	chr11	4849417	4765853	-	17	4638	32196	84571	ENSMUSG00000009073.16	ENSMUST00000056290.12	Nf2	Nf2-202	Known	Known	None	0.15000000596046448	None	None	None	None
m54284U_191212_053548/47909449/ccs	PacBio_Hippocampus_Rep1	mm10_ERCC_SIRV	chr13	8885926	8892346	+	5	2497	37711	98531	ENSMUSG00000058258.14	ENSMUST00000169314.8	Idi1	Idi1-201	Known	Known	None	0.6499999761581421	None	None	None	None
m54284U_191109_043049/119343922/ccs	PacBio_Cortex_Rep2	mm10_ERCC_SIRV	chr15	8447981	8445418	-	1	2564	55908	145428	ENCODEMG000055908	ENCODEMT000145428	ENCODEMG000055908	ENCODEMT000145428	Antisense	Antisense	None	0.8999999761581421	None	None	None	None
m54284U_191109_043049/35456011/ccs	PacBio_Cortex_Rep2	mm10_ERCC_SIRV	chr1	9601279	9627141	+	6	3174	106	208	ENSMUSG00000067879.3	ENSMUST00000088666.3	Vxn	Vxn-201	Known	Known	None	0.10000000149011612	None	None	None	None
m54284U_191107_221739/6291520/ccs	PacBio_Cortex_Rep1	mm10_ERCC_SIRV	SIRV5	1030	11867	+	18	2473	55555	141905	SIRV5.1	SIRV5.1-SIRV510	None	None	Known	Known	None	0.3499999940395355	None	None	None	None
m54284U_191109_043049/124848323/ccs	PacBio_Cortex_Rep2	mm10_ERCC_SIRV	chr15	8450564	8445418	-	1	5147	55908	145428	ENCODEMG000055908	ENCODEMT000145428	ENCODEMG000055908	ENCODEMT000145428	Antisense	Antisense	None	0.8999999761581421	None	None	None	None
m54284U_191107_221739/6293481/ccs	PacBio_Cortex_Rep1	mm10_ERCC_SIRV	SIRV5	1030	11867	+	18	2473	55555	141905	SIRV5.1	SIRV5.1-SIRV510	None	None	Known	Known	None	0.3499999940395355	None	None	None	None
m54284U_191212_053548/66716400/ccs	PacBio_Hippocampus_Rep1	mm10_ERCC_SIRV	chr13	8885926	8892344	+	5	2495	37711	98531	ENSMUSG00000058258.14	ENSMUST00000169314.8	Idi1	Idi1-201	Known	Known	None	0.6499999761581421	None	None	None	None
m54284U_191109_043049/23594273/ccs	PacBio_Cortex_Rep2	mm10_ERCC_SIRV	chr11	4849430	4765853	-	16	4617	32196	84570	ENSMUSG00000009073.16	ENSMUST00000109910.8	Nf2	Nf2-205	Known	Known	None	0.15000000596046448	None	None	None	None
m54284U_191109_043049/128058514/ccs	PacBio_Cortex_Rep2	mm10_ERCC_SIRV	chr15	8447030	8445418	-	1	1613	55908	145428	ENCODEMG000055908	ENCODEMT000145428	ENCODEMG000055908	ENCODEMT000145428	Antisense	Antisense	None	0.8999999761581421	None	None	None	None
m54284U_191107_221739/6425259/ccs	PacBio_Cortex_Rep1	mm10_ERCC_SIRV	SIRV5	1030	11867	+	18	2473	55555	141905	SIRV5.1	SIRV5.1-SIRV510	None	None	Known	Known	None	0.3499999940395355	None	None	None	None
m54284U_191109_043049/54330234/ccs	PacBio_Cortex_Rep2	mm10_ERCC_SIRV	chr1	9601279	9627143	+	6	3176	106	208	ENSMUSG00000067879.3	ENSMUST00000088666.3	Vxn	Vxn-201	Known	Known	None	0.20000000298023224	None	None	None	None
m54284U_191212_053548/74514954/ccs	PacBio_Hippocampus_Rep1	mm10_ERCC_SIRV	chr13	8885926	8892346	+	5	2497	37711	98531	ENSMUSG00000058258.14	ENSMUST00000169314.8	Idi1	Idi1-201	Known	Known	None	0.6499999761581421	None	None	None	None
m54284U_191107_221739/6490629/ccs	PacBio_Cortex_Rep1	mm10_ERCC_SIRV	SIRV5	1030	11867	+	18	2473	55555	141905	SIRV5.1	SIRV5.1-SIRV510	None	None	Known	Known	None	0.3499999940395355	None	None	None	None
m54284U_191212_053548/12189999/ccs	PacBio_Hippocampus_Rep1	mm10_ERCC_SIRV	chr15	8447591	8445418	-	1	2174	55908	145428	ENCODEMG000055908	ENCODEMT000145428	ENCODEMG000055908	ENCODEMT000145428	Antisense	Antisense	None	0.8999999761581421	None	None	None	None
m54284U_191109_043049/62522265/ccs	PacBio_Cortex_Rep2	mm10_ERCC_SIRV	chr11	4849439	4765853	-	17	4660	32196	84571	ENSMUSG00000009073.16	ENSMUST00000056290.12	Nf2	Nf2-202	Known	Known	None	0.15000000596046448	None	None	None	None
m54284U_191107_221739/6555773/ccs	PacBio_Cortex_Rep1	mm10_ERCC_SIRV	SIRV5	1030	11866	+	18	2472	55555	141905	SIRV5.1	SIRV5.1-SIRV510	None	None	Known	Known	None	0.3499999940395355	None	None	None	None
m54284U_191109_043049/68878860/ccs	PacBio_Cortex_Rep2	mm10_ERCC_SIRV	chr1	9601279	9627121	+	6	3154	106	208	ENSMUSG00000067879.3	ENSMUST00000088666.3	Vxn	Vxn-201	Known	Known	None	0.44999998807907104	None	None	None	None
m54284U_191107_221739/6947824/ccs	PacBio_Cortex_Rep1	mm10_ERCC_SIRV	SIRV5	1030	11867	+	18	2473	55555	141905	SIRV5.1	SIRV5.1-SIRV510	None	None	Known	Known	None	0.3499999940395355	None	None	None	None
m54284U_191109_043049/70452639/ccs	PacBio_Cortex_Rep2	mm10_ERCC_SIRV	chr11	4849485	4765853	-	16	4661	32196	84570	ENSMUSG00000009073.16	ENSMUST00000109910.8	Nf2	Nf2-205	Known	Known	None	0.15000000596046448	None	None	None	None
m54284U_191107_221739/6949158/ccs	PacBio_Cortex_Rep1	mm10_ERCC_SIRV	SIRV5	1030	11869	+	18	2475	55555	145373	SIRV5.1	ENCODEMT000145373	None	ENCODEMT000145373	Known	NIC	None	0.3499999940395355	None	None	None	None
m54284U_191212_053548/77202892/ccs	PacBio_Hippocampus_Rep1	mm10_ERCC_SIRV	chr13	8885926	8892366	+	5	2517	37711	98531	ENSMUSG00000058258.14	ENSMUST00000169314.8	Idi1	Idi1-201	Known	Known	None	0.15000000596046448	None	None	None	None
m54284U_191212_053548/24315476/ccs	PacBio_Hippocampus_Rep1	mm10_ERCC_SIRV	chr15	8501364	8445418	-	4	2042	55908	145430	ENCODEMG000055908	ENCODEMT000145430	ENCODEMG000055908	ENCODEMT000145430	Antisense	Genomic	None	0.8999999761581421	None	None	None	None
m54284U_191109_043049/96995829/ccs	PacBio_Cortex_Rep2	mm10_ERCC_SIRV	chr1	9601279	9627140	+	6	3173	106	208	ENSMUSG00000067879.3	ENSMUST00000088666.3	Vxn	Vxn-201	Known	Known	None	0.10000000149011612	None	None	None	None
m54284U_191107_221739/7014469/ccs	PacBio_Cortex_Rep1	mm10_ERCC_SIRV	SIRV5	1030	11867	+	18	2473	55555	141905	SIRV5.1	SIRV5.1-SIRV510	None	None	Known	Known	None	0.3499999940395355	None	None	None	None
m54284U_191109_043049/78316817/ccs	PacBio_Cortex_Rep2	mm10_ERCC_SIRV	chr11	4849418	4765853	-	17	4639	32196	84571	ENSMUSG00000009073.16	ENSMUST00000056290.12	Nf2	Nf2-202	Known	Known	None	0.15000000596046448	None	None	None	None
m54284U_191107_221739/7210910/ccs	PacBio_Cortex_Rep1	mm10_ERCC_SIRV	SIRV5	1030	11866	+	18	2472	55555	141905	SIRV5.1	SIRV5.1-SIRV510	None	None	Known	Known	None	0.3499999940395355	None	None	None	None
m54284U_191212_053548/80807912/ccs	PacBio_Hippocampus_Rep1	mm10_ERCC_SIRV	chr13	8885926	8892373	+	5	2524	37711	98531	ENSMUSG00000058258.14	ENSMUST00000169314.8	Idi1	Idi1-201	Known	Known	None	0.15000000596046448	None	None	None	None
m54284U_191109_043049/104270384/ccs	PacBio_Cortex_Rep2	mm10_ERCC_SIRV	chr1	9601279	9627139	+	6	3172	106	208	ENSMUSG00000067879.3	ENSMUST00000088666.3	Vxn	Vxn-201	Known	Known	None	0.10000000149011612	None	None	None	None
m54284U_191107_221739/7275484/ccs	PacBio_Cortex_Rep1	mm10_ERCC_SIRV	SIRV5	1030	11868	+	18	2474	55555	141905	SIRV5.1	SIRV5.1-SIRV510	None	None	Known	Known	None	0.3499999940395355	None	None	None	None
m54284U_191109_043049/84936537/ccs	PacBio_Cortex_Rep2	mm10_ERCC_SIRV	chr11	4849339	4765853	-	16	4515	32196	84570	ENSMUSG00000009073.16	ENSMUST00000109910.8	Nf2	Nf2-205	Known	Known	None	0.15000000596046448	None	None	None	None
m54284U_191107_221739/7341275/ccs	PacBio_Cortex_Rep1	mm10_ERCC_SIRV	SIRV5	1030	11865	+	18	2471	55555	141905	SIRV5.1	SIRV5.1-SIRV510	None	None	Known	Known	None	0.3499999940395355	None	None	None	None
m54284U_191212_053548/35260991/ccs	PacBio_Hippocampus_Rep1	mm10_ERCC_SIRV	chr15	8447699	8445418	-	1	2282	55908	145428	ENCODEMG000055908	ENCODEMT000145428	ENCODEMG000055908	ENCODEMT000145428	Antisense	Antisense	None	0.8999999761581421	None	None	None	None
m54284U_191107_221739/7473141/ccs	PacBio_Cortex_Rep1	mm10_ERCC_SIRV	SIRV5	1030	11865	+	18	2471	55555	141905	SIRV5.1	SIRV5.1-SIRV510	None	None	Known	Known	None	0.3499999940395355	None	None	None	None
m54284U_191109_043049/107546230/ccs	PacBio_Cortex_Rep2	mm10_ERCC_SIRV	chr1	9601279	9627143	+	6	3176	106	208	ENSMUSG00000067879.3	ENSMUST00000088666.3	Vxn	Vxn-201	Known	Known	None	0.20000000298023224	None	None	None	None
m54284U_191212_053548/81725494/ccs	PacBio_Hippocampus_Rep1	mm10_ERCC_SIRV	chr13	8885926	8892368	+	5	2519	37711	98531	ENSMUSG00000058258.14	ENSMUST00000169314.8	Idi1	Idi1-201	Known	Known	None	0.25	None	None	None	None
m54284U_191212_053548/41027437/ccs	PacBio_Hippocampus_Rep1	mm10_ERCC_SIRV	chr15	8447981	8445418	-	1	2564	55908	145428	ENCODEMG000055908	ENCODEMT000145428	ENCODEMG000055908	ENCODEMT000145428	Antisense	Antisense	None	0.8999999761581421	None	None	None	None
m54284U_191109_043049/92340617/ccs	PacBio_Cortex_Rep2	mm10_ERCC_SIRV	chr11	4849407	4765853	-	16	4575	32196	84570	ENSMUSG00000009073.16	ENSMUST00000109910.8	Nf2	Nf2-205	Known	Known	None	0.15000000596046448	None	None	None	None
m54284U_191107_221739/7667880/ccs	PacBio_Cortex_Rep1	mm10_ERCC_SIRV	SIRV5	1030	11867	+	18	2473	55555	141905	SIRV5.1	SIRV5.1-SIRV510	None	None	Known	Known	None	0.3499999940395355	None	None	None	None
m54284U_191212_053548/83822325/ccs	PacBio_Hippocampus_Rep1	mm10_ERCC_SIRV	chr13	8885926	8892368	+	5	2519	37711	98531	ENSMUSG00000058258.14	ENSMUST00000169314.8	Idi1	Idi1-201	Known	Known	None	0.25	None	None	None	None
m54284U_191212_053548/50858611/ccs	PacBio_Hippocampus_Rep1	mm10_ERCC_SIRV	chr15	8446269	8445418	-	1	852	55908	145428	ENCODEMG000055908	ENCODEMT000145428	ENCODEMG000055908	ENCODEMT000145428	Antisense	Antisense	None	0.8999999761581421	None	None	None	None
m54284U_191107_221739/7735421/ccs	PacBio_Cortex_Rep1	mm10_ERCC_SIRV	SIRV5	1030	11866	+	18	2472	55555	141905	SIRV5.1	SIRV5.1-SIRV510	None	None	Known	Known	None	0.3499999940395355	None	None	None	None
m54284U_191109_043049/108003758/ccs	PacBio_Cortex_Rep2	mm10_ERCC_SIRV	chr1	9601279	9627140	+	6	3173	106	208	ENSMUSG00000067879.3	ENSMUST00000088666.3	Vxn	Vxn-201	Known	Known	None	0.10000000149011612	None	None	None	None
m54284U_191109_043049/115410985/ccs	PacBio_Cortex_Rep2	mm10_ERCC_SIRV	chr11	4849415	4765853	-	17	4636	32196	84571	ENSMUSG00000009073.16	ENSMUST00000056290.12	Nf2	Nf2-202	Known	Known	None	0.15000000596046448	None	None	None	None
m54284U_191212_053548/62718508/ccs	PacBio_Hippocampus_Rep1	mm10_ERCC_SIRV	chr15	8447591	8445418	-	1	2174	55908	145428	ENCODEMG000055908	ENCODEMT000145428	ENCODEMG000055908	ENCODEMT000145428	Antisense	Antisense	None	0.8999999761581421	None	None	None	None
m54284U_191107_221739/7932097/ccs	PacBio_Cortex_Rep1	mm10_ERCC_SIRV	SIRV5	1030	11867	+	18	2473	55555	141905	SIRV5.1	SIRV5.1-SIRV510	None	None	Known	Known	None	0.3499999940395355	None	None	None	None
m54284U_191212_053548/92078216/ccs	PacBio_Hippocampus_Rep1	mm10_ERCC_SIRV	chr13	8885926	8892384	+	5	2535	37711	98531	ENSMUSG00000058258.14	ENSMUST00000169314.8	Idi1	Idi1-201	Known	Known	None	0.30000001192092896	None	None	None	None
m54284U_191107_221739/8126996/ccs	PacBio_Cortex_Rep1	mm10_ERCC_SIRV	SIRV5	1030	11867	+	18	2473	55555	141905	SIRV5.1	SIRV5.1-SIRV510	None	None	Known	Known	None	0.3499999940395355	None	None	None	None
m54284U_191109_043049/118489380/ccs	PacBio_Cortex_Rep2	mm10_ERCC_SIRV	chr11	4849018	4765853	-	17	4239	32196	84571	ENSMUSG00000009073.16	ENSMUST00000056290.12	Nf2	Nf2-202	Known	Known	None	0.15000000596046448	None	None	None	None
m54284U_191107_221739/8129096/ccs	PacBio_Cortex_Rep1	mm10_ERCC_SIRV	SIRV5	1030	11866	+	18	2472	55555	141905	SIRV5.1	SIRV5.1-SIRV510	None	None	Known	Known	None	0.3499999940395355	None	None	None	None
m54284U_191212_053548/84542517/ccs	PacBio_Hippocampus_Rep1	mm10_ERCC_SIRV	chr15	8501649	8445418	-	3	2229	55908	145431	ENCODEMG000055908	ENCODEMT000145431	ENCODEMG000055908	ENCODEMT000145431	Antisense	NIC	None	0.8999999761581421	None	None	None	None
m54284U_191212_053548/110756225/ccs	PacBio_Hippocampus_Rep1	mm10_ERCC_SIRV	chr13	8885926	8892385	+	5	2536	37711	98531	ENSMUSG00000058258.14	ENSMUST00000169314.8	Idi1	Idi1-201	Known	Known	None	0.30000001192092896	None	None	None	None
m54284U_191109_043049/112527307/ccs	PacBio_Cortex_Rep2	mm10_ERCC_SIRV	chr1	9601279	9626955	+	6	2988	106	208	ENSMUSG00000067879.3	ENSMUST00000088666.3	Vxn	Vxn-201	Known	Known	None	0.4000000059604645	None	None	None	None
m54284U_191107_221739/8193083/ccs	PacBio_Cortex_Rep1	mm10_ERCC_SIRV	SIRV5	1030	11867	+	18	2473	55555	141905	SIRV5.1	SIRV5.1-SIRV510	None	None	Known	Known	None	0.3499999940395355	None	None	None	None
m54284U_191109_043049/119080537/ccs	PacBio_Cortex_Rep2	mm10_ERCC_SIRV	chr11	4849424	4765853	-	17	4645	32196	84571	ENSMUSG00000009073.16	ENSMUST00000056290.12	Nf2	Nf2-202	Known	Known	None	0.15000000596046448	None	None	None	None
m54284U_191107_221739/8455499/ccs	PacBio_Cortex_Rep1	mm10_ERCC_SIRV	SIRV5	1030	11867	+	18	2473	55555	141905	SIRV5.1	SIRV5.1-SIRV510	None	None	Known	Known	None	0.3499999940395355	None	None	None	None
m54284U_191212_053548/129499232/ccs	PacBio_Hippocampus_Rep1	mm10_ERCC_SIRV	chr13	8885926	8892375	+	5	2526	37711	98531	ENSMUSG00000058258.14	ENSMUST00000169314.8	Idi1	Idi1-201	Known	Known	None	0.15000000596046448	None	None	None	None
m54284U_191212_053548/86050094/ccs	PacBio_Hippocampus_Rep1	mm10_ERCC_SIRV	chr15	8447592	8445418	-	1	2175	55908	145428	ENCODEMG000055908	ENCODEMT000145428	ENCODEMG000055908	ENCODEMT000145428	Antisense	Antisense	None	0.8999999761581421	None	None	None	None
m54284U_191109_043049/126945561/ccs	PacBio_Cortex_Rep2	mm10_ERCC_SIRV	chr1	9601279	9627134	+	6	3167	106	208	ENSMUSG00000067879.3	ENSMUST00000088666.3	Vxn	Vxn-201	Known	Known	None	0.20000000298023224	None	None	None	None
m54284U_191107_221739/8455583/ccs	PacBio_Cortex_Rep1	mm10_ERCC_SIRV	SIRV5	1030	11865	+	18	2471	55555	141905	SIRV5.1	SIRV5.1-SIRV510	None	None	Known	Known	None	0.3499999940395355	None	None	None	None
m54284U_191107_221739/8455695/ccs	PacBio_Cortex_Rep1	mm10_ERCC_SIRV	SIRV5	1030	11866	+	18	2472	55555	141905	SIRV5.1	SIRV5.1-SIRV510	None	None	Known	Known	None	0.3499999940395355	None	None	None	None
m54284U_191212_053548/129894195/ccs	PacBio_Hippocampus_Rep1	mm10_ERCC_SIRV	chr13	8885926	8892375	+	5	2526	37711	98531	ENSMUSG00000058258.14	ENSMUST00000169314.8	Idi1	Idi1-201	Known	Known	None	0.15000000596046448	None	None	None	None
m54284U_191109_043049/125765519/ccs	PacBio_Cortex_Rep2	mm10_ERCC_SIRV	chr11	4787550	4765846	-	5	2868	32196	145376	ENSMUSG00000009073.16	ENCODEMT000145376	Nf2	ENCODEMT000145376	Known	ISM	Suffix	0.15000000596046448	None	None	None	None
m54284U_191107_221739/8717672/ccs	PacBio_Cortex_Rep1	mm10_ERCC_SIRV	SIRV5	1030	11865	+	18	2471	55555	141905	SIRV5.1	SIRV5.1-SIRV510	None	None	Known	Known	None	0.3499999940395355	None	None	None	None
m54284U_191212_053548/123732131/ccs	PacBio_Hippocampus_Rep1	mm10_ERCC_SIRV	chr15	8501649	8445418	-	4	2327	55908	145430	ENCODEMG000055908	ENCODEMT000145430	ENCODEMG000055908	ENCODEMT000145430	Antisense	Genomic	None	0.8999999761581421	None	None	None	None
m54284U_191109_043049/130810512/ccs	PacBio_Cortex_Rep2	mm10_ERCC_SIRV	chr1	9601279	9627121	+	6	3154	106	208	ENSMUSG00000067879.3	ENSMUST00000088666.3	Vxn	Vxn-201	Known	Known	None	0.44999998807907104	None	None	None	None
m54284U_191212_053548/130810120/ccs	PacBio_Hippocampus_Rep1	mm10_ERCC_SIRV	chr13	8885926	8892366	+	5	2517	37711	98531	ENSMUSG00000058258.14	ENSMUST00000169314.8	Idi1	Idi1-201	Known	Known	None	0.15000000596046448	None	None	None	None
m54284U_191212_053548/143851587/ccs	PacBio_Hippocampus_Rep1	mm10_ERCC_SIRV	chr15	8446269	8445418	-	1	852	55908	145428	ENCODEMG000055908	ENCODEMT000145428	ENCODEMG000055908	ENCODEMT000145428	Antisense	Antisense	None	0.8999999761581421	None	None	None	None
m54284U_191107_221739/8717856/ccs	PacBio_Cortex_Rep1	mm10_ERCC_SIRV	SIRV5	1030	11862	+	18	2468	55555	141905	SIRV5.1	SIRV5.1-SIRV510	None	None	Known	Known	None	0.25	None	None	None	None
m54284U_191109_043049/128255339/ccs	PacBio_Cortex_Rep2	mm10_ERCC_SIRV	chr11	4787550	4765846	-	5	2868	32196	145376	ENSMUSG00000009073.16	ENCODEMT000145376	Nf2	ENCODEMT000145376	Known	ISM	Suffix	0.15000000596046448	None	None	None	None
m54284U_191212_053548/160369410/ccs	PacBio_Hippocampus_Rep1	mm10_ERCC_SIRV	chr15	8501322	8445418	-	3	1902	55908	145432	ENCODEMG000055908	ENCODEMT000145432	ENCODEMG000055908	ENCODEMT000145432	Antisense	NNC	None	0.8999999761581421	None	None	None	None
m54284U_191212_053548/134218895/ccs	PacBio_Hippocampus_Rep1	mm10_ERCC_SIRV	chr13	8885926	8892368	+	5	2519	37711	98531	ENSMUSG00000058258.14	ENSMUST00000169314.8	Idi1	Idi1-201	Known	Known	None	0.25	None	None	None	None
m54284U_191109_043049/136643838/ccs	PacBio_Cortex_Rep2	mm10_ERCC_SIRV	chr1	9601279	9627121	+	6	3154	106	208	ENSMUSG00000067879.3	ENSMUST00000088666.3	Vxn	Vxn-201	Known	Known	None	0.44999998807907104	None	None	None	None
m54284U_191107_221739/8782954/ccs	PacBio_Cortex_Rep1	mm10_ERCC_SIRV	SIRV5	1030	11866	+	18	2472	55555	141905	SIRV5.1	SIRV5.1-SIRV510	None	None	Known	Known	None	0.3499999940395355	None	None	None	None
m54284U_191107_221739/8847401/ccs	PacBio_Cortex_Rep1	mm10_ERCC_SIRV	SIRV5	1030	11867	+	18	2473	55555	141905	SIRV5.1	SIRV5.1-SIRV510	None	None	Known	Known	None	0.3499999940395355	None	None	None	None
m54284U_191109_043049/134154749/ccs	PacBio_Cortex_Rep2	mm10_ERCC_SIRV	chr11	4849416	4765853	-	17	4637	32196	84571	ENSMUSG00000009073.16	ENSMUST00000056290.12	Nf2	Nf2-202	Known	Known	None	0.15000000596046448	None	None	None	None
m54284U_191107_221739/8848282/ccs	PacBio_Cortex_Rep1	mm10_ERCC_SIRV	SIRV5	1030	11867	+	18	2473	55555	141905	SIRV5.1	SIRV5.1-SIRV510	None	None	Known	Known	None	0.3499999940395355	None	None	None	None
m54284U_191109_043049/150734294/ccs	PacBio_Cortex_Rep2	mm10_ERCC_SIRV	chr1	9601279	9627134	+	6	3167	106	208	ENSMUSG00000067879.3	ENSMUST00000088666.3	Vxn	Vxn-201	Known	Known	None	0.20000000298023224	None	None	None	None
m54284U_191212_053548/144902193/ccs	PacBio_Hippocampus_Rep1	mm10_ERCC_SIRV	chr13	8885926	8892368	+	5	2519	37711	98531	ENSMUSG00000058258.14	ENSMUST00000169314.8	Idi1	Idi1-201	Known	Known	None	0.25	None	None	None	None
m54284U_191107_221739/8914369/ccs	PacBio_Cortex_Rep1	mm10_ERCC_SIRV	SIRV5	1030	11867	+	18	2473	55555	141905	SIRV5.1	SIRV5.1-SIRV510	None	None	Known	Known	None	0.3499999940395355	None	None	None	None
m54284U_191212_053548/161349653/ccs	PacBio_Hippocampus_Rep1	mm10_ERCC_SIRV	chr15	8501649	8445418	-	2	2129	55908	145433	ENCODEMG000055908	ENCODEMT000145433	ENCODEMG000055908	ENCODEMT000145433	Antisense	NIC	None	0.8999999761581421	None	None	None	None
m54284U_191109_043049/142936755/ccs	PacBio_Cortex_Rep2	mm10_ERCC_SIRV	chr11	4849397	4765853	-	17	4618	32196	84571	ENSMUSG00000009073.16	ENSMUST00000056290.12	Nf2	Nf2-202	Known	Known	None	0.15000000596046448	None	None	None	None
m54284U_191107_221739/8914936/ccs	PacBio_Cortex_Rep1	mm10_ERCC_SIRV	SIRV5	1030	11866	+	18	2472	55555	141905	SIRV5.1	SIRV5.1-SIRV510	None	None	Known	Known	None	0.3499999940395355	None	None	None	None
m54284U_191212_053548/150406327/ccs	PacBio_Hippocampus_Rep1	mm10_ERCC_SIRV	chr13	8885926	8892375	+	5	2520	37711	98531	ENSMUSG00000058258.14	ENSMUST00000169314.8	Idi1	Idi1-201	Known	Known	None	0.15000000596046448	None	None	None	None
m54284U_191212_053548/8848718/ccs	PacBio_Hippocampus_Rep1	mm10_ERCC_SIRV	chr1	9601279	9627141	+	6	3174	106	208	ENSMUSG00000067879.3	ENSMUST00000088666.3	Vxn	Vxn-201	Known	Known	None	0.10000000149011612	None	None	None	None
m54284U_191107_221739/8980436/ccs	PacBio_Cortex_Rep1	mm10_ERCC_SIRV	SIRV5	1030	11867	+	18	2478	55555	145434	SIRV5.1	ENCODEMT000145434	None	ENCODEMT000145434	Known	NIC	None	0.3499999940395355	None	None	None	None
m54284U_191109_043049/176030603/ccs	PacBio_Cortex_Rep2	mm10_ERCC_SIRV	chr11	4849347	4765847	-	15	4443	32196	145350	ENSMUSG00000009073.16	ENCODEMT000145350	Nf2	ENCODEMT000145350	Known	NIC	None	0.15000000596046448	None	None	None	None
m54284U_191213_120042/854428/ccs	PacBio_Hippocampus_Rep2	mm10_ERCC_SIRV	chr15	8447591	8445418	-	1	2174	55908	145428	ENCODEMG000055908	ENCODEMT000145428	ENCODEMG000055908	ENCODEMT000145428	Antisense	Antisense	None	0.8999999761581421	None	None	None	None
m54284U_191212_053548/151193726/ccs	PacBio_Hippocampus_Rep1	mm10_ERCC_SIRV	chr13	8885926	8892368	+	5	2519	37711	98531	ENSMUSG00000058258.14	ENSMUST00000169314.8	Idi1	Idi1-201	Known	Known	None	0.25	None	None	None	None
m54284U_191212_053548/10093184/ccs	PacBio_Hippocampus_Rep1	mm10_ERCC_SIRV	chr1	9601279	9627131	+	6	3164	106	208	ENSMUSG00000067879.3	ENSMUST00000088666.3	Vxn	Vxn-201	Known	Known	None	0.20000000298023224	None	None	None	None
m54284U_191212_053548/40045027/ccs	PacBio_Hippocampus_Rep1	mm10_ERCC_SIRV	chr11	4849440	4765853	-	16	4610	32196	84570	ENSMUSG00000009073.16	ENSMUST00000109910.8	Nf2	Nf2-205	Known	Known	None	0.15000000596046448	None	None	None	None
m54284U_191212_053548/151259424/ccs	PacBio_Hippocampus_Rep1	mm10_ERCC_SIRV	chr13	8885926	8892367	+	5	2518	37711	98531	ENSMUSG00000058258.14	ENSMUST00000169314.8	Idi1	Idi1-201	Known	Known	None	0.20000000298023224	None	None	None	None
m54284U_191107_221739/8980985/ccs	PacBio_Cortex_Rep1	mm10_ERCC_SIRV	SIRV5	1030	11865	+	18	2471	55555	141905	SIRV5.1	SIRV5.1-SIRV510	None	None	Known	Known	None	0.3499999940395355	None	None	None	None
m54284U_191213_120042/57870048/ccs	PacBio_Hippocampus_Rep2	mm10_ERCC_SIRV	chr15	8447591	8445418	-	1	2174	55908	145428	ENCODEMG000055908	ENCODEMT000145428	ENCODEMG000055908	ENCODEMT000145428	Antisense	Antisense	None	0.8999999761581421	None	None	None	None
m54284U_191107_221739/9045583/ccs	PacBio_Cortex_Rep1	mm10_ERCC_SIRV	SIRV5	1030	11867	+	18	2473	55555	141905	SIRV5.1	SIRV5.1-SIRV510	None	None	Known	Known	None	0.3499999940395355	None	None	None	None
m54284U_191212_053548/21103728/ccs	PacBio_Hippocampus_Rep1	mm10_ERCC_SIRV	chr1	9601279	9627128	+	6	3161	106	208	ENSMUSG00000067879.3	ENSMUST00000088666.3	Vxn	Vxn-201	Known	Known	None	0.25	None	None	None	None
m54284U_191212_053548/156697823/ccs	PacBio_Hippocampus_Rep1	mm10_ERCC_SIRV	chr13	8885926	8892385	+	5	2536	37711	98531	ENSMUSG00000058258.14	ENSMUST00000169314.8	Idi1	Idi1-201	Known	Known	None	0.30000001192092896	None	None	None	None
m54284U_191212_053548/42205317/ccs	PacBio_Hippocampus_Rep1	mm10_ERCC_SIRV	chr11	4849416	4765853	-	17	4637	32196	84571	ENSMUSG00000009073.16	ENSMUST00000056290.12	Nf2	Nf2-202	Known	Known	None	0.15000000596046448	None	None	None	None
m54284U_191107_221739/9307221/ccs	PacBio_Cortex_Rep1	mm10_ERCC_SIRV	SIRV5	1030	11865	+	18	2471	55555	141905	SIRV5.1	SIRV5.1-SIRV510	None	None	Known	Known	None	0.3499999940395355	None	None	None	None
m54284U_191213_120042/64293509/ccs	PacBio_Hippocampus_Rep2	mm10_ERCC_SIRV	chr15	8501035	8445418	-	3	1900	55908	145431	ENCODEMG000055908	ENCODEMT000145431	ENCODEMG000055908	ENCODEMT000145431	Antisense	NIC	None	0.8999999761581421	None	None	None	None
m54284U_191212_053548/83559895/ccs	PacBio_Hippocampus_Rep1	mm10_ERCC_SIRV	chr1	9601279	9627124	+	6	3157	106	208	ENSMUSG00000067879.3	ENSMUST00000088666.3	Vxn	Vxn-201	Known	Known	None	0.3499999940395355	None	None	None	None
m54284U_191212_053548/45221927/ccs	PacBio_Hippocampus_Rep1	mm10_ERCC_SIRV	chr11	4767419	4765853	-	1	1518	32196	145302	ENSMUSG00000009073.16	ENCODEMT000145302	Nf2	ENCODEMT000145302	Known	Genomic	None	0.15000000596046448	None	None	None	None
m54284U_191107_221739/9307332/ccs	PacBio_Cortex_Rep1	mm10_ERCC_SIRV	SIRV5	1030	11866	+	18	2472	55555	141905	SIRV5.1	SIRV5.1-SIRV510	None	None	Known	Known	None	0.3499999940395355	None	None	None	None
m54284U_191212_053548/167642541/ccs	PacBio_Hippocampus_Rep1	mm10_ERCC_SIRV	chr13	8885926	8892368	+	5	2519	37711	98531	ENSMUSG00000058258.14	ENSMUST00000169314.8	Idi1	Idi1-201	Known	Known	None	0.25	None	None	None	None
m54284U_191213_120042/82838782/ccs	PacBio_Hippocampus_Rep2	mm10_ERCC_SIRV	chr15	8447591	8445418	-	1	2174	55908	145428	ENCODEMG000055908	ENCODEMT000145428	ENCODEMG000055908	ENCODEMT000145428	Antisense	Antisense	None	0.8999999761581421	None	None	None	None
m54284U_191107_221739/9308775/ccs	PacBio_Cortex_Rep1	mm10_ERCC_SIRV	SIRV5	1030	11867	+	18	2473	55555	141905	SIRV5.1	SIRV5.1-SIRV510	None	None	Known	Known	None	0.3499999940395355	None	None	None	None
m54284U_191213_120042/96272465/ccs	PacBio_Hippocampus_Rep2	mm10_ERCC_SIRV	chr15	8447591	8445418	-	1	2174	55908	145428	ENCODEMG000055908	ENCODEMT000145428	ENCODEMG000055908	ENCODEMT000145428	Antisense	Antisense	None	0.8999999761581421	None	None	None	None
m54284U_191212_053548/55577226/ccs	PacBio_Hippocampus_Rep1	mm10_ERCC_SIRV	chr11	4849441	4765853	-	17	4662	32196	84571	ENSMUSG00000009073.16	ENSMUST00000056290.12	Nf2	Nf2-202	Known	Known	None	0.15000000596046448	None	None	None	None
m54284U_191107_221739/9371697/ccs	PacBio_Cortex_Rep1	mm10_ERCC_SIRV	SIRV5	1030	11867	+	18	2473	55555	141905	SIRV5.1	SIRV5.1-SIRV510	None	None	Known	Known	None	0.3499999940395355	None	None	None	None
m54284U_191212_053548/100403957/ccs	PacBio_Hippocampus_Rep1	mm10_ERCC_SIRV	chr1	9601279	9627143	+	6	3176	106	208	ENSMUSG00000067879.3	ENSMUST00000088666.3	Vxn	Vxn-201	Known	Known	None	0.20000000298023224	None	None	None	None
m54284U_191212_053548/168624740/ccs	PacBio_Hippocampus_Rep1	mm10_ERCC_SIRV	chr13	8885926	8892367	+	5	2518	37711	98531	ENSMUSG00000058258.14	ENSMUST00000169314.8	Idi1	Idi1-201	Known	Known	None	0.20000000298023224	None	None	None	None
m54284U_191213_120042/115739035/ccs	PacBio_Hippocampus_Rep2	mm10_ERCC_SIRV	chr15	8447592	8445418	-	1	2175	55908	145428	ENCODEMG000055908	ENCODEMT000145428	ENCODEMG000055908	ENCODEMT000145428	Antisense	Antisense	None	0.8999999761581421	None	None	None	None
m54284U_191107_221739/9374350/ccs	PacBio_Cortex_Rep1	mm10_ERCC_SIRV	SIRV5	1030	11866	+	18	2472	55555	141905	SIRV5.1	SIRV5.1-SIRV510	None	None	Known	Known	None	0.3499999940395355	None	None	None	None
m54284U_191213_120042/140118374/ccs	PacBio_Hippocampus_Rep2	mm10_ERCC_SIRV	chr15	8447699	8445418	-	1	2282	55908	145428	ENCODEMG000055908	ENCODEMT000145428	ENCODEMG000055908	ENCODEMT000145428	Antisense	Antisense	None	0.8999999761581421	None	None	None	None
m54284U_191107_221739/9767333/ccs	PacBio_Cortex_Rep1	mm10_ERCC_SIRV	SIRV5	1030	11867	+	18	2473	55555	141905	SIRV5.1	SIRV5.1-SIRV510	None	None	Known	Known	None	0.3499999940395355	None	None	None	None
m54284U_191212_053548/101254789/ccs	PacBio_Hippocampus_Rep1	mm10_ERCC_SIRV	chr1	9601279	9627130	+	6	3163	106	208	ENSMUSG00000067879.3	ENSMUST00000088666.3	Vxn	Vxn-201	Known	Known	None	0.20000000298023224	None	None	None	None
m54284U_191212_053548/61211176/ccs	PacBio_Hippocampus_Rep1	mm10_ERCC_SIRV	chr11	4849129	4765853	-	17	4350	32196	84571	ENSMUSG00000009073.16	ENSMUST00000056290.12	Nf2	Nf2-202	Known	Known	None	0.15000000596046448	None	None	None	None
m54284U_191212_053548/174326157/ccs	PacBio_Hippocampus_Rep1	mm10_ERCC_SIRV	chr13	8885926	8892345	+	5	2496	37711	98531	ENSMUSG00000058258.14	ENSMUST00000169314.8	Idi1	Idi1-201	Known	Known	None	0.6499999761581421	None	None	None	None
m54284U_191107_221739/9830684/ccs	PacBio_Cortex_Rep1	mm10_ERCC_SIRV	SIRV5	1030	11866	+	18	2472	55555	141905	SIRV5.1	SIRV5.1-SIRV510	None	None	Known	Known	None	0.3499999940395355	None	None	None	None
