## supplemental tables for "A technology-agnostic long-read analysis pipeline for transcriptome discovery and quantification": S3_PacBio_Brain_talon_read_annot.tsv (part 26 of 2562)

read_name	dataset	genome_build	chrom	read_start	read_end	strand	n_exons	read_length	gene_ID	transcript_ID	annot_gene_id	annot_transcript_id	annot_gene_name	annot_transcript_name	gene_novelty	transcript_novelty	ISM_subtype	fraction_As	custom_label	allelic_label	start_support	end_support
m54284U_191213_120042/168559522/ccs	PacBio_Hippocampus_Rep2	mm10_ERCC_SIRV	chr15	8446166	8445418	-	1	749	55908	145428	ENCODEMG000055908	ENCODEMT000145428	ENCODEMG000055908	ENCODEMT000145428	Antisense	Antisense	None	0.8999999761581421	None	None	None	None
m54284U_191107_221739/9831773/ccs	PacBio_Cortex_Rep1	mm10_ERCC_SIRV	SIRV5	1030	11865	+	18	2471	55555	141905	SIRV5.1	SIRV5.1-SIRV510	None	None	Known	Known	None	0.3499999940395355	None	None	None	None
m54284U_191212_053548/175506929/ccs	PacBio_Hippocampus_Rep1	mm10_ERCC_SIRV	chr13	8885926	8892346	+	5	2497	37711	98531	ENSMUSG00000058258.14	ENSMUST00000169314.8	Idi1	Idi1-201	Known	Known	None	0.6499999761581421	None	None	None	None
m54284U_191212_053548/119867170/ccs	PacBio_Hippocampus_Rep1	mm10_ERCC_SIRV	chr1	9601279	9627129	+	6	3162	106	208	ENSMUSG00000067879.3	ENSMUST00000088666.3	Vxn	Vxn-201	Known	Known	None	0.25	None	None	None	None
m54284U_191107_221739/9963920/ccs	PacBio_Cortex_Rep1	mm10_ERCC_SIRV	SIRV5	1030	11867	+	18	2473	55555	141905	SIRV5.1	SIRV5.1-SIRV510	None	None	Known	Known	None	0.3499999940395355	None	None	None	None
m54284U_191212_053548/93192517/ccs	PacBio_Hippocampus_Rep1	mm10_ERCC_SIRV	chr15	8447733	8445419	-	1	2315	55908	145428	ENCODEMG000055908	ENCODEMT000145428	ENCODEMG000055908	ENCODEMT000145428	Antisense	Antisense	None	0.8500000238418579	None	None	None	None
m54284U_191212_053548/64948822/ccs	PacBio_Hippocampus_Rep1	mm10_ERCC_SIRV	chr11	4849411	4765853	-	17	4632	32196	84571	ENSMUSG00000009073.16	ENSMUST00000056290.12	Nf2	Nf2-202	Known	Known	None	0.15000000596046448	None	None	None	None
m54284U_191107_221739/10027285/ccs	PacBio_Cortex_Rep1	mm10_ERCC_SIRV	SIRV5	1030	11867	+	18	2473	55555	141905	SIRV5.1	SIRV5.1-SIRV510	None	None	Known	Known	None	0.3499999940395355	None	None	None	None
m54284U_191212_053548/177998607/ccs	PacBio_Hippocampus_Rep1	mm10_ERCC_SIRV	chr13	8885926	8892373	+	5	2515	37711	98531	ENSMUSG00000058258.14	ENSMUST00000169314.8	Idi1	Idi1-201	Known	Known	None	0.15000000596046448	None	None	None	None
m54284U_191213_120042/81921181/ccs	PacBio_Hippocampus_Rep2	mm10_ERCC_SIRV	chr15	8447697	8445422	-	1	2276	55908	145428	ENCODEMG000055908	ENCODEMT000145428	ENCODEMG000055908	ENCODEMT000145428	Antisense	Antisense	None	0.699999988079071	None	None	None	None
m54284U_191107_221739/10028846/ccs	PacBio_Cortex_Rep1	mm10_ERCC_SIRV	SIRV5	1030	11863	+	18	2469	55555	141905	SIRV5.1	SIRV5.1-SIRV510	None	None	Known	Known	None	0.25	None	None	None	None
m54284U_191212_053548/69601276/ccs	PacBio_Hippocampus_Rep1	mm10_ERCC_SIRV	chr11	4849441	4765853	-	17	4662	32196	84571	ENSMUSG00000009073.16	ENSMUST00000056290.12	Nf2	Nf2-202	Known	Known	None	0.15000000596046448	None	None	None	None
m54284U_191212_053548/164563186/ccs	PacBio_Hippocampus_Rep1	mm10_ERCC_SIRV	chr1	9601279	9627141	+	6	3174	106	208	ENSMUSG00000067879.3	ENSMUST00000088666.3	Vxn	Vxn-201	Known	Known	None	0.10000000149011612	None	None	None	None
m54284U_191212_053548/146212136/ccs	PacBio_Hippocampus_Rep1	mm10_ERCC_SIRV	chr15	8445618	8502880	+	3	3418	42724	145435	ENSMUSG00000115591.1	ENCODEMT000145435	Gm31282	ENCODEMT000145435	Known	NNC	None	0.3499999940395355	None	None	None	None
m54284U_191213_120042/49349516/ccs	PacBio_Hippocampus_Rep2	mm10_ERCC_SIRV	chr13	8885926	8892375	+	5	2526	37711	98531	ENSMUSG00000058258.14	ENSMUST00000169314.8	Idi1	Idi1-201	Known	Known	None	0.15000000596046448	None	None	None	None
m54284U_191107_221739/10094195/ccs	PacBio_Cortex_Rep1	mm10_ERCC_SIRV	SIRV5	1030	11866	+	18	2472	55555	141905	SIRV5.1	SIRV5.1-SIRV510	None	None	Known	Known	None	0.3499999940395355	None	None	None	None
m54284U_191107_221739/10159133/ccs	PacBio_Cortex_Rep1	mm10_ERCC_SIRV	SIRV5	1030	11867	+	18	2473	55555	141905	SIRV5.1	SIRV5.1-SIRV510	None	None	Known	Known	None	0.3499999940395355	None	None	None	None
m54284U_191213_120042/29428195/ccs	PacBio_Hippocampus_Rep2	mm10_ERCC_SIRV	chr1	9601279	9627143	+	6	3176	106	208	ENSMUSG00000067879.3	ENSMUST00000088666.3	Vxn	Vxn-201	Known	Known	None	0.20000000298023224	None	None	None	None
m54284U_191213_120042/52822576/ccs	PacBio_Hippocampus_Rep2	mm10_ERCC_SIRV	chr13	8885926	8892366	+	5	2517	37711	98531	ENSMUSG00000058258.14	ENSMUST00000169314.8	Idi1	Idi1-201	Known	Known	None	0.15000000596046448	None	None	None	None
m54284U_191213_120042/82510522/ccs	PacBio_Hippocampus_Rep2	mm10_ERCC_SIRV	chr15	8445631	8500354	+	4	977	42724	145436	ENSMUSG00000115591.1	ENCODEMT000145436	Gm31282	ENCODEMT000145436	Known	NIC	None	0.75	None	None	None	None
m54284U_191212_053548/96470432/ccs	PacBio_Hippocampus_Rep1	mm10_ERCC_SIRV	chr11	4791215	4765853	-	6	3164	32196	145437	ENSMUSG00000009073.16	ENCODEMT000145437	Nf2	ENCODEMT000145437	Known	ISM	Suffix	0.15000000596046448	None	None	None	None
m54284U_191107_221739/10225719/ccs	PacBio_Cortex_Rep1	mm10_ERCC_SIRV	SIRV5	1030	11867	+	18	2473	55555	141905	SIRV5.1	SIRV5.1-SIRV510	None	None	Known	Known	None	0.3499999940395355	None	None	None	None
m54284U_191213_120042/54068942/ccs	PacBio_Hippocampus_Rep2	mm10_ERCC_SIRV	chr13	8885926	8892371	+	5	2522	37711	98531	ENSMUSG00000058258.14	ENSMUST00000169314.8	Idi1	Idi1-201	Known	Known	None	0.20000000298023224	None	None	None	None
m54284U_191213_120042/95815795/ccs	PacBio_Hippocampus_Rep2	mm10_ERCC_SIRV	chr1	9601279	9627143	+	6	3176	106	208	ENSMUSG00000067879.3	ENSMUST00000088666.3	Vxn	Vxn-201	Known	Known	None	0.20000000298023224	None	None	None	None
m54284U_191107_221739/10355136/ccs	PacBio_Cortex_Rep1	mm10_ERCC_SIRV	SIRV5	1030	11867	+	18	2473	55555	141905	SIRV5.1	SIRV5.1-SIRV510	None	None	Known	Known	None	0.3499999940395355	None	None	None	None
m54284U_191107_221739/10422427/ccs	PacBio_Cortex_Rep1	mm10_ERCC_SIRV	SIRV5	1030	11867	+	18	2473	55555	141905	SIRV5.1	SIRV5.1-SIRV510	None	None	Known	Known	None	0.3499999940395355	None	None	None	None
m54284U_191107_221739/10617496/ccs	PacBio_Cortex_Rep1	mm10_ERCC_SIRV	SIRV5	1030	11866	+	18	2472	55555	141905	SIRV5.1	SIRV5.1-SIRV510	None	None	Known	Known	None	0.3499999940395355	None	None	None	None
m54284U_191213_120042/113313667/ccs	PacBio_Hippocampus_Rep2	mm10_ERCC_SIRV	chr1	9601279	9627142	+	6	3175	106	208	ENSMUSG00000067879.3	ENSMUST00000088666.3	Vxn	Vxn-201	Known	Known	None	0.15000000596046448	None	None	None	None
m54284U_191213_120042/54397484/ccs	PacBio_Hippocampus_Rep2	mm10_ERCC_SIRV	chr13	8885926	8892375	+	5	2526	37711	98531	ENSMUSG00000058258.14	ENSMUST00000169314.8	Idi1	Idi1-201	Known	Known	None	0.15000000596046448	None	None	None	None
m54284U_191107_221739/10682795/ccs	PacBio_Cortex_Rep1	mm10_ERCC_SIRV	SIRV5	1030	11867	+	18	2473	55555	141905	SIRV5.1	SIRV5.1-SIRV510	None	None	Known	Known	None	0.3499999940395355	None	None	None	None
m54284U_191212_053548/97584132/ccs	PacBio_Hippocampus_Rep1	mm10_ERCC_SIRV	chr11	4849418	4765853	-	17	4639	32196	84571	ENSMUSG00000009073.16	ENSMUST00000056290.12	Nf2	Nf2-202	Known	Known	None	0.15000000596046448	None	None	None	None
m54284U_191212_053548/95684383/ccs	PacBio_Hippocampus_Rep1	mm10_ERCC_SIRV	chr15	8446048	8448425	+	1	2378	55909	145438	ENCODEMG000055909	ENCODEMT000145438	ENCODEMG000055909	ENCODEMT000145438	Antisense	Antisense	None	0.20000000298023224	None	None	None	None
m54284U_191107_221739/10683469/ccs	PacBio_Cortex_Rep1	mm10_ERCC_SIRV	SIRV5	1030	11867	+	18	2473	55555	141905	SIRV5.1	SIRV5.1-SIRV510	None	None	Known	Known	None	0.3499999940395355	None	None	None	None
m54284U_191109_043049/65210753/ccs	PacBio_Cortex_Rep2	mm10_ERCC_SIRV	chr1	9601280	9627121	+	6	3153	106	208	ENSMUSG00000067879.3	ENSMUST00000088666.3	Vxn	Vxn-201	Known	Known	None	0.44999998807907104	None	None	None	None
m54284U_191213_120042/56559866/ccs	PacBio_Hippocampus_Rep2	mm10_ERCC_SIRV	chr13	8885926	8892375	+	5	2526	37711	98531	ENSMUSG00000058258.14	ENSMUST00000169314.8	Idi1	Idi1-201	Known	Known	None	0.15000000596046448	None	None	None	None
m54284U_191212_053548/98697442/ccs	PacBio_Hippocampus_Rep1	mm10_ERCC_SIRV	chr11	4849132	4765851	-	16	4223	32196	145310	ENSMUSG00000009073.16	ENCODEMT000145310	Nf2	ENCODEMT000145310	Known	NIC	None	0.15000000596046448	None	None	None	None
m54284U_191107_221739/10815829/ccs	PacBio_Cortex_Rep1	mm10_ERCC_SIRV	SIRV5	1030	11867	+	18	2473	55555	141905	SIRV5.1	SIRV5.1-SIRV510	None	None	Known	Known	None	0.3499999940395355	None	None	None	None
m54284U_191212_053548/107939691/ccs	PacBio_Hippocampus_Rep1	mm10_ERCC_SIRV	chr11	4767932	4765853	-	1	2031	32196	145302	ENSMUSG00000009073.16	ENCODEMT000145302	Nf2	ENCODEMT000145302	Known	Genomic	None	0.15000000596046448	None	None	None	None
m54284U_191109_043049/72354468/ccs	PacBio_Cortex_Rep2	mm10_ERCC_SIRV	chr1	9601280	9627143	+	6	3175	106	208	ENSMUSG00000067879.3	ENSMUST00000088666.3	Vxn	Vxn-201	Known	Known	None	0.20000000298023224	None	None	None	None
m54284U_191107_221739/10945804/ccs	PacBio_Cortex_Rep1	mm10_ERCC_SIRV	SIRV5	1030	11867	+	18	2473	55555	141905	SIRV5.1	SIRV5.1-SIRV510	None	None	Known	Known	None	0.3499999940395355	None	None	None	None
m54284U_191213_120042/97517602/ccs	PacBio_Hippocampus_Rep2	mm10_ERCC_SIRV	chr13	8885926	8892366	+	5	2517	37711	98531	ENSMUSG00000058258.14	ENSMUST00000169314.8	Idi1	Idi1-201	Known	Known	None	0.15000000596046448	None	None	None	None
m54284U_191107_221739/90702597/ccs	PacBio_Cortex_Rep1	mm10_ERCC_SIRV	chr15	8447045	8448438	+	1	1207	55909	145438	ENCODEMG000055909	ENCODEMT000145438	ENCODEMG000055909	ENCODEMT000145438	Antisense	Antisense	None	0.30000001192092896	None	None	None	None
m54284U_191107_221739/11142193/ccs	PacBio_Cortex_Rep1	mm10_ERCC_SIRV	SIRV5	1030	11867	+	18	2473	55555	141905	SIRV5.1	SIRV5.1-SIRV510	None	None	Known	Known	None	0.3499999940395355	None	None	None	None
m54284U_191213_120042/118097824/ccs	PacBio_Hippocampus_Rep2	mm10_ERCC_SIRV	chr13	8885926	8892375	+	5	2526	37711	98531	ENSMUSG00000058258.14	ENSMUST00000169314.8	Idi1	Idi1-201	Known	Known	None	0.15000000596046448	None	None	None	None
m54284U_191107_221739/11207185/ccs	PacBio_Cortex_Rep1	mm10_ERCC_SIRV	SIRV5	1030	11868	+	18	2474	55555	141905	SIRV5.1	SIRV5.1-SIRV510	None	None	Known	Known	None	0.3499999940395355	None	None	None	None
m54284U_191212_053548/117638098/ccs	PacBio_Hippocampus_Rep1	mm10_ERCC_SIRV	chr11	4849462	4765853	-	17	4683	32196	84571	ENSMUSG00000009073.16	ENSMUST00000056290.12	Nf2	Nf2-202	Known	Known	None	0.15000000596046448	None	None	None	None
m54284U_191107_221739/7930981/ccs	PacBio_Cortex_Rep1	mm10_ERCC_SIRV	chr1	9601281	9627134	+	6	3165	106	208	ENSMUSG00000067879.3	ENSMUST00000088666.3	Vxn	Vxn-201	Known	Known	None	0.20000000298023224	None	None	None	None
m54284U_191107_221739/11273686/ccs	PacBio_Cortex_Rep1	mm10_ERCC_SIRV	SIRV5	1030	11866	+	18	2472	55555	141905	SIRV5.1	SIRV5.1-SIRV510	None	None	Known	Known	None	0.3499999940395355	None	None	None	None
m54284U_191213_120042/119603561/ccs	PacBio_Hippocampus_Rep2	mm10_ERCC_SIRV	chr13	8885926	8892372	+	5	2523	37711	98531	ENSMUSG00000058258.14	ENSMUST00000169314.8	Idi1	Idi1-201	Known	Known	None	0.15000000596046448	None	None	None	None
m54284U_191212_053548/120194188/ccs	PacBio_Hippocampus_Rep1	mm10_ERCC_SIRV	chr11	4767811	4765853	-	1	1910	32196	145302	ENSMUSG00000009073.16	ENCODEMT000145302	Nf2	ENCODEMT000145302	Known	Genomic	None	0.15000000596046448	None	None	None	None
m54284U_191107_221739/11403380/ccs	PacBio_Cortex_Rep1	mm10_ERCC_SIRV	SIRV5	1030	11868	+	18	2474	55555	141905	SIRV5.1	SIRV5.1-SIRV510	None	None	Known	Known	None	0.3499999940395355	None	None	None	None
m54284U_191107_221739/83689482/ccs	PacBio_Cortex_Rep1	mm10_ERCC_SIRV	chr15	8451188	8448536	-	1	2653	55910	145439	ENCODEMG000055910	ENCODEMT000145439	ENCODEMG000055910	ENCODEMT000145439	Intergenic	Intergenic	None	0.8999999761581421	None	None	None	None
m54284U_191107_221739/12978230/ccs	PacBio_Cortex_Rep1	mm10_ERCC_SIRV	chr1	9601281	9627141	+	6	3172	106	208	ENSMUSG00000067879.3	ENSMUST00000088666.3	Vxn	Vxn-201	Known	Known	None	0.10000000149011612	None	None	None	None
m54284U_191107_221739/11602690/ccs	PacBio_Cortex_Rep1	mm10_ERCC_SIRV	SIRV5	1030	11863	+	18	2469	55555	141905	SIRV5.1	SIRV5.1-SIRV510	None	None	Known	Known	None	0.25	None	None	None	None
m54284U_191212_053548/127009010/ccs	PacBio_Hippocampus_Rep1	mm10_ERCC_SIRV	chr11	4849411	4765853	-	17	4632	32196	84571	ENSMUSG00000009073.16	ENSMUST00000056290.12	Nf2	Nf2-202	Known	Known	None	0.15000000596046448	None	None	None	None
m54284U_191213_120042/126878198/ccs	PacBio_Hippocampus_Rep2	mm10_ERCC_SIRV	chr13	8885926	8892376	+	5	2527	37711	98531	ENSMUSG00000058258.14	ENSMUST00000169314.8	Idi1	Idi1-201	Known	Known	None	0.20000000298023224	None	None	None	None
m54284U_191107_221739/11665959/ccs	PacBio_Cortex_Rep1	mm10_ERCC_SIRV	SIRV5	1030	11865	+	18	2471	55555	141905	SIRV5.1	SIRV5.1-SIRV510	None	None	Known	Known	None	0.3499999940395355	None	None	None	None
m54284U_191107_221739/15665067/ccs	PacBio_Cortex_Rep1	mm10_ERCC_SIRV	chr1	9601281	9627143	+	6	3174	106	208	ENSMUSG00000067879.3	ENSMUST00000088666.3	Vxn	Vxn-201	Known	Known	None	0.20000000298023224	None	None	None	None
m54284U_191107_221739/11796972/ccs	PacBio_Cortex_Rep1	mm10_ERCC_SIRV	SIRV5	1030	11870	+	18	2476	55555	145373	SIRV5.1	ENCODEMT000145373	None	ENCODEMT000145373	Known	NIC	None	0.3499999940395355	None	None	None	None
m54284U_191213_120042/152502596/ccs	PacBio_Hippocampus_Rep2	mm10_ERCC_SIRV	chr13	8885926	8892366	+	5	2517	37711	98531	ENSMUSG00000058258.14	ENSMUST00000169314.8	Idi1	Idi1-201	Known	Known	None	0.15000000596046448	None	None	None	None
m54284U_191212_053548/128123318/ccs	PacBio_Hippocampus_Rep1	mm10_ERCC_SIRV	chr11	4849010	4765853	-	16	4186	32196	84570	ENSMUSG00000009073.16	ENSMUST00000109910.8	Nf2	Nf2-205	Known	Known	None	0.15000000596046448	None	None	None	None
m54284U_191107_221739/11797653/ccs	PacBio_Cortex_Rep1	mm10_ERCC_SIRV	SIRV5	1030	11867	+	18	2473	55555	141905	SIRV5.1	SIRV5.1-SIRV510	None	None	Known	Known	None	0.3499999940395355	None	None	None	None
m54284U_191107_221739/11862503/ccs	PacBio_Cortex_Rep1	mm10_ERCC_SIRV	SIRV5	1030	11867	+	18	2473	55555	141905	SIRV5.1	SIRV5.1-SIRV510	None	None	Known	Known	None	0.3499999940395355	None	None	None	None
m54284U_191107_221739/17041975/ccs	PacBio_Cortex_Rep1	mm10_ERCC_SIRV	chr1	9601281	9627132	+	6	3163	106	208	ENSMUSG00000067879.3	ENSMUST00000088666.3	Vxn	Vxn-201	Known	Known	None	0.20000000298023224	None	None	None	None
m54284U_191107_221739/142803064/ccs	PacBio_Cortex_Rep1	mm10_ERCC_SIRV	chr15	8450564	8448425	-	1	2029	55910	145439	ENCODEMG000055910	ENCODEMT000145439	ENCODEMG000055910	ENCODEMT000145439	Intergenic	Intergenic	None	0.8999999761581421	None	None	None	None
m54284U_191107_221739/26608809/ccs	PacBio_Cortex_Rep1	mm10_ERCC_SIRV	chr13	8885927	8892372	+	5	2522	37711	98531	ENSMUSG00000058258.14	ENSMUST00000169314.8	Idi1	Idi1-201	Known	Known	None	0.15000000596046448	None	None	None	None
m54284U_191212_053548/139659586/ccs	PacBio_Hippocampus_Rep1	mm10_ERCC_SIRV	chr11	4849441	4765853	-	17	4662	32196	84571	ENSMUSG00000009073.16	ENSMUST00000056290.12	Nf2	Nf2-202	Known	Known	None	0.15000000596046448	None	None	None	None
m54284U_191107_221739/11864078/ccs	PacBio_Cortex_Rep1	mm10_ERCC_SIRV	SIRV5	1030	11867	+	18	2473	55555	141905	SIRV5.1	SIRV5.1-SIRV510	None	None	Known	Known	None	0.3499999940395355	None	None	None	None
m54284U_191109_043049/75366550/ccs	PacBio_Cortex_Rep2	mm10_ERCC_SIRV	chr15	8451188	8448425	-	1	2653	55910	145439	ENCODEMG000055910	ENCODEMT000145439	ENCODEMG000055910	ENCODEMT000145439	Intergenic	Intergenic	None	0.8999999761581421	None	None	None	None
m54284U_191212_053548/159188734/ccs	PacBio_Hippocampus_Rep1	mm10_ERCC_SIRV	chr11	4767812	4765853	-	1	1911	32196	145302	ENSMUSG00000009073.16	ENCODEMT000145302	Nf2	ENCODEMT000145302	Known	Genomic	None	0.15000000596046448	None	None	None	None
m54284U_191107_221739/11994028/ccs	PacBio_Cortex_Rep1	mm10_ERCC_SIRV	SIRV5	1030	11865	+	18	2471	55555	141905	SIRV5.1	SIRV5.1-SIRV510	None	None	Known	Known	None	0.3499999940395355	None	None	None	None
m54284U_191109_043049/105448527/ccs	PacBio_Cortex_Rep2	mm10_ERCC_SIRV	chr15	8450564	8448425	-	1	2029	55910	145439	ENCODEMG000055910	ENCODEMT000145439	ENCODEMG000055910	ENCODEMT000145439	Intergenic	Intergenic	None	0.8999999761581421	None	None	None	None
m54284U_191107_221739/18809545/ccs	PacBio_Cortex_Rep1	mm10_ERCC_SIRV	chr1	9601281	9626185	+	6	2216	106	208	ENSMUSG00000067879.3	ENSMUST00000088666.3	Vxn	Vxn-201	Known	Known	None	0.3499999940395355	None	None	None	None
m54284U_191107_221739/37882233/ccs	PacBio_Cortex_Rep1	mm10_ERCC_SIRV	chr13	8885927	8892375	+	5	2507	37711	98531	ENSMUSG00000058258.14	ENSMUST00000169314.8	Idi1	Idi1-201	Known	Known	None	0.15000000596046448	None	None	None	None
m54284U_191107_221739/12059291/ccs	PacBio_Cortex_Rep1	mm10_ERCC_SIRV	SIRV5	1030	11865	+	18	2471	55555	141905	SIRV5.1	SIRV5.1-SIRV510	None	None	Known	Known	None	0.3499999940395355	None	None	None	None
m54284U_191212_053548/164889506/ccs	PacBio_Hippocampus_Rep1	mm10_ERCC_SIRV	chr11	4767242	4765853	-	1	1341	32196	145302	ENSMUSG00000009073.16	ENCODEMT000145302	Nf2	ENCODEMT000145302	Known	Genomic	None	0.15000000596046448	None	None	None	None
m54284U_191109_043049/4589516/ccs	PacBio_Cortex_Rep2	mm10_ERCC_SIRV	chr13	8885927	8892375	+	5	2525	37711	98531	ENSMUSG00000058258.14	ENSMUST00000169314.8	Idi1	Idi1-201	Known	Known	None	0.15000000596046448	None	None	None	None
m54284U_191107_221739/12059997/ccs	PacBio_Cortex_Rep1	mm10_ERCC_SIRV	SIRV5	1030	11867	+	18	2473	55555	141905	SIRV5.1	SIRV5.1-SIRV510	None	None	Known	Known	None	0.3499999940395355	None	None	None	None
m54284U_191109_043049/125240243/ccs	PacBio_Cortex_Rep2	mm10_ERCC_SIRV	chr15	8451188	8448425	-	1	2653	55910	145439	ENCODEMG000055910	ENCODEMT000145439	ENCODEMG000055910	ENCODEMT000145439	Intergenic	Intergenic	None	0.8999999761581421	None	None	None	None
m54284U_191212_053548/167380951/ccs	PacBio_Hippocampus_Rep1	mm10_ERCC_SIRV	chr11	4767705	4765853	-	1	1804	32196	145302	ENSMUSG00000009073.16	ENCODEMT000145302	Nf2	ENCODEMT000145302	Known	Genomic	None	0.15000000596046448	None	None	None	None
m54284U_191107_221739/21104614/ccs	PacBio_Cortex_Rep1	mm10_ERCC_SIRV	chr1	9601281	9627141	+	6	3172	106	208	ENSMUSG00000067879.3	ENSMUST00000088666.3	Vxn	Vxn-201	Known	Known	None	0.10000000149011612	None	None	None	None
m54284U_191107_221739/12125016/ccs	PacBio_Cortex_Rep1	mm10_ERCC_SIRV	SIRV5	1030	11865	+	18	2471	55555	141905	SIRV5.1	SIRV5.1-SIRV510	None	None	Known	Known	None	0.3499999940395355	None	None	None	None
m54284U_191109_043049/56164636/ccs	PacBio_Cortex_Rep2	mm10_ERCC_SIRV	chr13	8885927	8892375	+	5	2525	37711	98531	ENSMUSG00000058258.14	ENSMUST00000169314.8	Idi1	Idi1-201	Known	Known	None	0.15000000596046448	None	None	None	None
m54284U_191109_043049/153880091/ccs	PacBio_Cortex_Rep2	mm10_ERCC_SIRV	chr15	8451188	8448425	-	1	2653	55910	145439	ENCODEMG000055910	ENCODEMT000145439	ENCODEMG000055910	ENCODEMT000145439	Intergenic	Intergenic	None	0.8999999761581421	None	None	None	None
m54284U_191213_120042/5309114/ccs	PacBio_Hippocampus_Rep2	mm10_ERCC_SIRV	chr11	4849449	4765853	-	16	4625	32196	84570	ENSMUSG00000009073.16	ENSMUST00000109910.8	Nf2	Nf2-205	Known	Known	None	0.15000000596046448	None	None	None	None
m54284U_191107_221739/12190530/ccs	PacBio_Cortex_Rep1	mm10_ERCC_SIRV	SIRV5	1030	11867	+	18	2473	55555	141905	SIRV5.1	SIRV5.1-SIRV510	None	None	Known	Known	None	0.3499999940395355	None	None	None	None
m54284U_191212_053548/7734453/ccs	PacBio_Hippocampus_Rep1	mm10_ERCC_SIRV	chr15	8451179	8448425	-	1	2644	55910	145439	ENCODEMG000055910	ENCODEMT000145439	ENCODEMG000055910	ENCODEMT000145439	Intergenic	Intergenic	None	0.8999999761581421	None	None	None	None
m54284U_191107_221739/12190623/ccs	PacBio_Cortex_Rep1	mm10_ERCC_SIRV	SIRV5	1030	11866	+	18	2472	55555	141905	SIRV5.1	SIRV5.1-SIRV510	None	None	Known	Known	None	0.3499999940395355	None	None	None	None
m54284U_191107_221739/22546649/ccs	PacBio_Cortex_Rep1	mm10_ERCC_SIRV	chr1	9601281	9627112	+	6	3143	106	208	ENSMUSG00000067879.3	ENSMUST00000088666.3	Vxn	Vxn-201	Known	Known	None	0.44999998807907104	None	None	None	None
m54284U_191109_043049/122096367/ccs	PacBio_Cortex_Rep2	mm10_ERCC_SIRV	chr13	8885927	8892369	+	5	2519	37711	98531	ENSMUSG00000058258.14	ENSMUST00000169314.8	Idi1	Idi1-201	Known	Known	None	0.20000000298023224	None	None	None	None
m54284U_191213_120042/19137080/ccs	PacBio_Hippocampus_Rep2	mm10_ERCC_SIRV	chr11	4849424	4765853	-	17	4645	32196	84571	ENSMUSG00000009073.16	ENSMUST00000056290.12	Nf2	Nf2-202	Known	Known	None	0.15000000596046448	None	None	None	None
m54284U_191212_053548/17499697/ccs	PacBio_Hippocampus_Rep1	mm10_ERCC_SIRV	chr15	8451188	8448425	-	1	2653	55910	145439	ENCODEMG000055910	ENCODEMT000145439	ENCODEMG000055910	ENCODEMT000145439	Intergenic	Intergenic	None	0.8999999761581421	None	None	None	None
m54284U_191107_221739/12256803/ccs	PacBio_Cortex_Rep1	mm10_ERCC_SIRV	SIRV5	1030	11857	+	18	2463	55555	141905	SIRV5.1	SIRV5.1-SIRV510	None	None	Known	Known	None	0.3499999940395355	None	None	None	None
m54284U_191212_053548/79235725/ccs	PacBio_Hippocampus_Rep1	mm10_ERCC_SIRV	chr15	8451188	8448425	-	1	2653	55910	145439	ENCODEMG000055910	ENCODEMT000145439	ENCODEMG000055910	ENCODEMT000145439	Intergenic	Intergenic	None	0.8999999761581421	None	None	None	None
m54284U_191109_043049/144770069/ccs	PacBio_Cortex_Rep2	mm10_ERCC_SIRV	chr13	8885927	8892368	+	5	2518	37711	98531	ENSMUSG00000058258.14	ENSMUST00000169314.8	Idi1	Idi1-201	Known	Known	None	0.25	None	None	None	None
m54284U_191107_221739/12257851/ccs	PacBio_Cortex_Rep1	mm10_ERCC_SIRV	SIRV5	1030	11867	+	18	2473	55555	141905	SIRV5.1	SIRV5.1-SIRV510	None	None	Known	Known	None	0.3499999940395355	None	None	None	None
m54284U_191107_221739/24511125/ccs	PacBio_Cortex_Rep1	mm10_ERCC_SIRV	chr1	9601281	9627118	+	6	3149	106	208	ENSMUSG00000067879.3	ENSMUST00000088666.3	Vxn	Vxn-201	Known	Known	None	0.5	None	None	None	None
m54284U_191213_120042/23724159/ccs	PacBio_Hippocampus_Rep2	mm10_ERCC_SIRV	chr11	4849458	4765853	-	17	4679	32196	84571	ENSMUSG00000009073.16	ENSMUST00000056290.12	Nf2	Nf2-202	Known	Known	None	0.15000000596046448	None	None	None	None
m54284U_191212_053548/126224292/ccs	PacBio_Hippocampus_Rep1	mm10_ERCC_SIRV	chr15	8451188	8448425	-	1	2653	55910	145439	ENCODEMG000055910	ENCODEMT000145439	ENCODEMG000055910	ENCODEMT000145439	Intergenic	Intergenic	None	0.8999999761581421	None	None	None	None
m54284U_191107_221739/12386858/ccs	PacBio_Cortex_Rep1	mm10_ERCC_SIRV	SIRV5	1030	11865	+	18	2471	55555	141905	SIRV5.1	SIRV5.1-SIRV510	None	None	Known	Known	None	0.3499999940395355	None	None	None	None
m54284U_191109_043049/148112449/ccs	PacBio_Cortex_Rep2	mm10_ERCC_SIRV	chr13	8885927	8892367	+	5	2517	37711	98531	ENSMUSG00000058258.14	ENSMUST00000169314.8	Idi1	Idi1-201	Known	Known	None	0.20000000298023224	None	None	None	None
m54284U_191107_221739/12387831/ccs	PacBio_Cortex_Rep1	mm10_ERCC_SIRV	SIRV5	1030	11865	+	18	2471	55555	141905	SIRV5.1	SIRV5.1-SIRV510	None	None	Known	Known	None	0.3499999940395355	None	None	None	None
m54284U_191213_120042/29100625/ccs	PacBio_Hippocampus_Rep2	mm10_ERCC_SIRV	chr11	4849471	4765853	-	16	4647	32196	84570	ENSMUSG00000009073.16	ENSMUST00000109910.8	Nf2	Nf2-205	Known	Known	None	0.15000000596046448	None	None	None	None
m54284U_191107_221739/27919103/ccs	PacBio_Cortex_Rep1	mm10_ERCC_SIRV	chr1	9601281	9627141	+	6	3172	106	208	ENSMUSG00000067879.3	ENSMUST00000088666.3	Vxn	Vxn-201	Known	Known	None	0.10000000149011612	None	None	None	None
m54284U_191212_053548/133695476/ccs	PacBio_Hippocampus_Rep1	mm10_ERCC_SIRV	chr15	8451188	8448425	-	1	2653	55910	145439	ENCODEMG000055910	ENCODEMT000145439	ENCODEMG000055910	ENCODEMT000145439	Intergenic	Intergenic	None	0.8999999761581421	None	None	None	None
m54284U_191107_221739/12454414/ccs	PacBio_Cortex_Rep1	mm10_ERCC_SIRV	SIRV5	1030	11866	+	18	2472	55555	141905	SIRV5.1	SIRV5.1-SIRV510	None	None	Known	Known	None	0.3499999940395355	None	None	None	None
m54284U_191212_053548/11927684/ccs	PacBio_Hippocampus_Rep1	mm10_ERCC_SIRV	chr13	8885927	8892366	+	5	2516	37711	98531	ENSMUSG00000058258.14	ENSMUST00000169314.8	Idi1	Idi1-201	Known	Known	None	0.15000000596046448	None	None	None	None
m54284U_191213_120042/23725120/ccs	PacBio_Hippocampus_Rep2	mm10_ERCC_SIRV	chr15	8451188	8448425	-	1	2653	55910	145439	ENCODEMG000055910	ENCODEMT000145439	ENCODEMG000055910	ENCODEMT000145439	Intergenic	Intergenic	None	0.8999999761581421	None	None	None	None
m54284U_191107_221739/12518880/ccs	PacBio_Cortex_Rep1	mm10_ERCC_SIRV	SIRV5	1030	11867	+	18	2473	55555	141905	SIRV5.1	SIRV5.1-SIRV510	None	None	Known	Known	None	0.3499999940395355	None	None	None	None
m54284U_191213_120042/34078924/ccs	PacBio_Hippocampus_Rep2	mm10_ERCC_SIRV	chr11	4849441	4765853	-	17	4662	32196	84571	ENSMUSG00000009073.16	ENSMUST00000056290.12	Nf2	Nf2-202	Known	Known	None	0.15000000596046448	None	None	None	None
m54284U_191107_221739/12585101/ccs	PacBio_Cortex_Rep1	mm10_ERCC_SIRV	SIRV5	1030	11867	+	18	2473	55555	141905	SIRV5.1	SIRV5.1-SIRV510	None	None	Known	Known	None	0.3499999940395355	None	None	None	None
m54284U_191213_120042/30803164/ccs	PacBio_Hippocampus_Rep2	mm10_ERCC_SIRV	chr15	8450589	8448425	-	1	2054	55910	145439	ENCODEMG000055910	ENCODEMT000145439	ENCODEMG000055910	ENCODEMT000145439	Intergenic	Intergenic	None	0.8999999761581421	None	None	None	None
m54284U_191212_053548/55445247/ccs	PacBio_Hippocampus_Rep1	mm10_ERCC_SIRV	chr13	8885927	8892375	+	5	2519	37711	98531	ENSMUSG00000058258.14	ENSMUST00000169314.8	Idi1	Idi1-201	Known	Known	None	0.15000000596046448	None	None	None	None
m54284U_191107_221739/30213079/ccs	PacBio_Cortex_Rep1	mm10_ERCC_SIRV	chr1	9601281	9627143	+	6	3174	106	208	ENSMUSG00000067879.3	ENSMUST00000088666.3	Vxn	Vxn-201	Known	Known	None	0.20000000298023224	None	None	None	None
m54284U_191213_120042/37161532/ccs	PacBio_Hippocampus_Rep2	mm10_ERCC_SIRV	chr15	8451188	8448425	-	1	2653	55910	145439	ENCODEMG000055910	ENCODEMT000145439	ENCODEMG000055910	ENCODEMT000145439	Intergenic	Intergenic	None	0.8999999761581421	None	None	None	None
m54284U_191107_221739/12847375/ccs	PacBio_Cortex_Rep1	mm10_ERCC_SIRV	SIRV5	1030	11867	+	18	2473	55555	141905	SIRV5.1	SIRV5.1-SIRV510	None	None	Known	Known	None	0.3499999940395355	None	None	None	None
m54284U_191213_120042/35455295/ccs	PacBio_Hippocampus_Rep2	mm10_ERCC_SIRV	chr11	4849338	4765853	-	17	4559	32196	84571	ENSMUSG00000009073.16	ENSMUST00000056290.12	Nf2	Nf2-202	Known	Known	None	0.15000000596046448	None	None	None	None
m54284U_191107_221739/13369736/ccs	PacBio_Cortex_Rep1	mm10_ERCC_SIRV	SIRV5	1030	11867	+	18	2473	55555	141905	SIRV5.1	SIRV5.1-SIRV510	None	None	Known	Known	None	0.3499999940395355	None	None	None	None
m54284U_191213_120042/67896559/ccs	PacBio_Hippocampus_Rep2	mm10_ERCC_SIRV	chr15	8451164	8448425	-	1	2629	55910	145439	ENCODEMG000055910	ENCODEMT000145439	ENCODEMG000055910	ENCODEMT000145439	Intergenic	Intergenic	None	0.8999999761581421	None	None	None	None
m54284U_191107_221739/34670633/ccs	PacBio_Cortex_Rep1	mm10_ERCC_SIRV	chr1	9601281	9626257	+	6	2288	106	208	ENSMUSG00000067879.3	ENSMUST00000088666.3	Vxn	Vxn-201	Known	Known	None	0.25	None	None	None	None
m54284U_191212_053548/71631511/ccs	PacBio_Hippocampus_Rep1	mm10_ERCC_SIRV	chr13	8885927	8892369	+	5	2519	37711	98531	ENSMUSG00000058258.14	ENSMUST00000169314.8	Idi1	Idi1-201	Known	Known	None	0.20000000298023224	None	None	None	None
m54284U_191107_221739/13370460/ccs	PacBio_Cortex_Rep1	mm10_ERCC_SIRV	SIRV5	1030	11866	+	18	2472	55555	141905	SIRV5.1	SIRV5.1-SIRV510	None	None	Known	Known	None	0.3499999940395355	None	None	None	None
m54284U_191213_120042/92210152/ccs	PacBio_Hippocampus_Rep2	mm10_ERCC_SIRV	chr15	8451188	8448425	-	1	2653	55910	145439	ENCODEMG000055910	ENCODEMT000145439	ENCODEMG000055910	ENCODEMT000145439	Intergenic	Intergenic	None	0.8999999761581421	None	None	None	None
m54284U_191213_120042/39586132/ccs	PacBio_Hippocampus_Rep2	mm10_ERCC_SIRV	chr11	4849415	4765853	-	17	4643	32196	84571	ENSMUSG00000009073.16	ENSMUST00000056290.12	Nf2	Nf2-202	Known	Known	None	0.15000000596046448	None	None	None	None
m54284U_191107_221739/13501789/ccs	PacBio_Cortex_Rep1	mm10_ERCC_SIRV	SIRV5	1030	11867	+	18	2473	55555	141905	SIRV5.1	SIRV5.1-SIRV510	None	None	Known	Known	None	0.3499999940395355	None	None	None	None
m54284U_191213_120042/131729722/ccs	PacBio_Hippocampus_Rep2	mm10_ERCC_SIRV	chr15	8451183	8448425	-	1	2626	55910	145439	ENCODEMG000055910	ENCODEMT000145439	ENCODEMG000055910	ENCODEMT000145439	Intergenic	Intergenic	None	0.8999999761581421	None	None	None	None
m54284U_191107_221739/37095663/ccs	PacBio_Cortex_Rep1	mm10_ERCC_SIRV	chr1	9601281	9627143	+	6	3174	106	208	ENSMUSG00000067879.3	ENSMUST00000088666.3	Vxn	Vxn-201	Known	Known	None	0.20000000298023224	None	None	None	None
m54284U_191212_053548/139331242/ccs	PacBio_Hippocampus_Rep1	mm10_ERCC_SIRV	chr13	8885927	8892369	+	5	2519	37711	98531	ENSMUSG00000058258.14	ENSMUST00000169314.8	Idi1	Idi1-201	Known	Known	None	0.20000000298023224	None	None	None	None
m54284U_191107_221739/13566986/ccs	PacBio_Cortex_Rep1	mm10_ERCC_SIRV	SIRV5	1030	11867	+	18	2473	55555	141905	SIRV5.1	SIRV5.1-SIRV510	None	None	Known	Known	None	0.3499999940395355	None	None	None	None
m54284U_191213_120042/169083559/ccs	PacBio_Hippocampus_Rep2	mm10_ERCC_SIRV	chr15	8450565	8448425	-	1	2030	55910	145439	ENCODEMG000055910	ENCODEMT000145439	ENCODEMG000055910	ENCODEMT000145439	Intergenic	Intergenic	None	0.8999999761581421	None	None	None	None
m54284U_191107_221739/13764405/ccs	PacBio_Cortex_Rep1	mm10_ERCC_SIRV	SIRV5	1030	11865	+	18	2471	55555	141905	SIRV5.1	SIRV5.1-SIRV510	None	None	Known	Known	None	0.3499999940395355	None	None	None	None
m54284U_191107_221739/38928659/ccs	PacBio_Cortex_Rep1	mm10_ERCC_SIRV	chr1	9601281	9627119	+	6	3150	106	208	ENSMUSG00000067879.3	ENSMUST00000088666.3	Vxn	Vxn-201	Known	Known	None	0.44999998807907104	None	None	None	None
m54284U_191107_221739/13894567/ccs	PacBio_Cortex_Rep1	mm10_ERCC_SIRV	SIRV5	1030	11867	+	18	2473	55555	141905	SIRV5.1	SIRV5.1-SIRV510	None	None	Known	Known	None	0.3499999940395355	None	None	None	None
m54284U_191213_120042/47186858/ccs	PacBio_Hippocampus_Rep2	mm10_ERCC_SIRV	chr15	8451188	8448427	-	1	2651	55910	145439	ENCODEMG000055910	ENCODEMT000145439	ENCODEMG000055910	ENCODEMT000145439	Intergenic	Intergenic	None	0.800000011920929	None	None	None	None
m54284U_191213_120042/41290555/ccs	PacBio_Hippocampus_Rep2	mm10_ERCC_SIRV	chr11	4782300	4765847	-	2	2441	32196	145355	ENSMUSG00000009073.16	ENCODEMT000145355	Nf2	ENCODEMT000145355	Known	ISM	Suffix	0.15000000596046448	None	None	None	None
m54284U_191212_053548/154141159/ccs	PacBio_Hippocampus_Rep1	mm10_ERCC_SIRV	chr13	8885927	8892374	+	5	2524	37711	98531	ENSMUSG00000058258.14	ENSMUST00000169314.8	Idi1	Idi1-201	Known	Known	None	0.15000000596046448	None	None	None	None
m54284U_191212_053548/109445726/ccs	PacBio_Hippocampus_Rep1	mm10_ERCC_SIRV	chr15	8451188	8448432	-	1	2646	55910	145439	ENCODEMG000055910	ENCODEMT000145439	ENCODEMG000055910	ENCODEMT000145439	Intergenic	Intergenic	None	0.550000011920929	None	None	None	None
m54284U_191107_221739/13895844/ccs	PacBio_Cortex_Rep1	mm10_ERCC_SIRV	SIRV5	1030	11866	+	18	2472	55555	141905	SIRV5.1	SIRV5.1-SIRV510	None	None	Known	Known	None	0.3499999940395355	None	None	None	None
m54284U_191107_221739/40633178/ccs	PacBio_Cortex_Rep1	mm10_ERCC_SIRV	chr1	9601281	9627141	+	6	3172	106	208	ENSMUSG00000067879.3	ENSMUST00000088666.3	Vxn	Vxn-201	Known	Known	None	0.10000000149011612	None	None	None	None
m54284U_191213_120042/41353752/ccs	PacBio_Hippocampus_Rep2	mm10_ERCC_SIRV	chr11	4849194	4765853	-	17	4415	32196	84571	ENSMUSG00000009073.16	ENSMUST00000056290.12	Nf2	Nf2-202	Known	Known	None	0.15000000596046448	None	None	None	None
m54284U_191212_053548/163448194/ccs	PacBio_Hippocampus_Rep1	mm10_ERCC_SIRV	chr13	8885927	8892339	+	5	2489	37711	98531	ENSMUSG00000058258.14	ENSMUST00000169314.8	Idi1	Idi1-201	Known	Known	None	0.550000011920929	None	None	None	None
m54284U_191107_221739/13960929/ccs	PacBio_Cortex_Rep1	mm10_ERCC_SIRV	SIRV5	1030	11867	+	18	2473	55555	141905	SIRV5.1	SIRV5.1-SIRV510	None	None	Known	Known	None	0.3499999940395355	None	None	None	None
m54284U_191107_221739/14157575/ccs	PacBio_Cortex_Rep1	mm10_ERCC_SIRV	SIRV5	1030	11864	+	18	2470	55555	141905	SIRV5.1	SIRV5.1-SIRV510	None	None	Known	Known	None	0.30000001192092896	None	None	None	None
m54284U_191107_221739/41486285/ccs	PacBio_Cortex_Rep1	mm10_ERCC_SIRV	chr1	9601281	9627121	+	6	3152	106	208	ENSMUSG00000067879.3	ENSMUST00000088666.3	Vxn	Vxn-201	Known	Known	None	0.44999998807907104	None	None	None	None
m54284U_191109_043049/9373318/ccs	PacBio_Cortex_Rep2	mm10_ERCC_SIRV	chr15	8448594	8450843	+	1	2250	55911	145440	ENCODEMG000055911	ENCODEMT000145440	ENCODEMG000055911	ENCODEMT000145440	Antisense	Antisense	None	0.699999988079071	None	None	None	None
m54284U_191107_221739/14287709/ccs	PacBio_Cortex_Rep1	mm10_ERCC_SIRV	SIRV5	1030	11864	+	18	2470	55555	141905	SIRV5.1	SIRV5.1-SIRV510	None	None	Known	Known	None	0.30000001192092896	None	None	None	None
m54284U_191213_120042/58066759/ccs	PacBio_Hippocampus_Rep2	mm10_ERCC_SIRV	chr11	4849290	4765853	-	16	4466	32196	84570	ENSMUSG00000009073.16	ENSMUST00000109910.8	Nf2	Nf2-205	Known	Known	None	0.15000000596046448	None	None	None	None
m54284U_191107_221739/14420656/ccs	PacBio_Cortex_Rep1	mm10_ERCC_SIRV	SIRV5	1030	11866	+	18	2472	55555	141905	SIRV5.1	SIRV5.1-SIRV510	None	None	Known	Known	None	0.3499999940395355	None	None	None	None
m54284U_191212_053548/167643083/ccs	PacBio_Hippocampus_Rep1	mm10_ERCC_SIRV	chr13	8885927	8892375	+	5	2525	37711	98531	ENSMUSG00000058258.14	ENSMUST00000169314.8	Idi1	Idi1-201	Known	Known	None	0.15000000596046448	None	None	None	None
m54284U_191213_120042/75759897/ccs	PacBio_Hippocampus_Rep2	mm10_ERCC_SIRV	chr11	4849417	4765853	-	11	2047	32196	145441	ENSMUSG00000009073.16	ENCODEMT000145441	Nf2	ENCODEMT000145441	Known	NNC	None	0.15000000596046448	None	None	None	None
m54284U_191107_221739/44368473/ccs	PacBio_Cortex_Rep1	mm10_ERCC_SIRV	chr1	9601281	9627141	+	6	3172	106	208	ENSMUSG00000067879.3	ENSMUST00000088666.3	Vxn	Vxn-201	Known	Known	None	0.10000000149011612	None	None	None	None
m54284U_191107_221739/14485627/ccs	PacBio_Cortex_Rep1	mm10_ERCC_SIRV	SIRV5	1030	11864	+	18	2470	55555	141905	SIRV5.1	SIRV5.1-SIRV510	None	None	Known	Known	None	0.30000001192092896	None	None	None	None
m54284U_191213_120042/918676/ccs	PacBio_Hippocampus_Rep2	mm10_ERCC_SIRV	chr13	8885927	8892366	+	5	2516	37711	98531	ENSMUSG00000058258.14	ENSMUST00000169314.8	Idi1	Idi1-201	Known	Known	None	0.15000000596046448	None	None	None	None
m54284U_191107_221739/14617114/ccs	PacBio_Cortex_Rep1	mm10_ERCC_SIRV	SIRV5	1030	11867	+	18	2473	55555	141905	SIRV5.1	SIRV5.1-SIRV510	None	None	Known	Known	None	0.3499999940395355	None	None	None	None
m54284U_191107_221739/54264582/ccs	PacBio_Cortex_Rep1	mm10_ERCC_SIRV	chr1	9601281	9627138	+	6	3169	106	208	ENSMUSG00000067879.3	ENSMUST00000088666.3	Vxn	Vxn-201	Known	Known	None	0.05000000074505806	None	None	None	None
m54284U_191107_221739/14745774/ccs	PacBio_Cortex_Rep1	mm10_ERCC_SIRV	SIRV5	1030	11867	+	18	2473	55555	141905	SIRV5.1	SIRV5.1-SIRV510	None	None	Known	Known	None	0.3499999940395355	None	None	None	None
m54284U_191212_053548/78383154/ccs	PacBio_Hippocampus_Rep1	mm10_ERCC_SIRV	chr15	8448822	8451678	+	1	2688	55911	145440	ENCODEMG000055911	ENCODEMT000145440	ENCODEMG000055911	ENCODEMT000145440	Antisense	Antisense	None	0.800000011920929	None	None	None	None
m54284U_191213_120042/79365438/ccs	PacBio_Hippocampus_Rep2	mm10_ERCC_SIRV	chr11	4849449	4765853	-	16	4625	32196	84570	ENSMUSG00000009073.16	ENSMUST00000109910.8	Nf2	Nf2-205	Known	Known	None	0.15000000596046448	None	None	None	None
m54284U_191213_120042/30605950/ccs	PacBio_Hippocampus_Rep2	mm10_ERCC_SIRV	chr13	8885927	8892368	+	5	2518	37711	98531	ENSMUSG00000058258.14	ENSMUST00000169314.8	Idi1	Idi1-201	Known	Known	None	0.25	None	None	None	None
m54284U_191107_221739/14747191/ccs	PacBio_Cortex_Rep1	mm10_ERCC_SIRV	SIRV5	1030	11867	+	18	2473	55555	141905	SIRV5.1	SIRV5.1-SIRV510	None	None	Known	Known	None	0.3499999940395355	None	None	None	None
m54284U_191107_221739/56035533/ccs	PacBio_Cortex_Rep1	mm10_ERCC_SIRV	chr1	9601281	9627142	+	6	3173	106	208	ENSMUSG00000067879.3	ENSMUST00000088666.3	Vxn	Vxn-201	Known	Known	None	0.15000000596046448	None	None	None	None
m54284U_191107_221739/14877356/ccs	PacBio_Cortex_Rep1	mm10_ERCC_SIRV	SIRV5	1030	11866	+	18	2472	55555	141905	SIRV5.1	SIRV5.1-SIRV510	None	None	Known	Known	None	0.3499999940395355	None	None	None	None
m54284U_191212_053548/167313930/ccs	PacBio_Hippocampus_Rep1	mm10_ERCC_SIRV	chr15	8448822	8451678	+	1	2688	55911	145440	ENCODEMG000055911	ENCODEMT000145440	ENCODEMG000055911	ENCODEMT000145440	Antisense	Antisense	None	0.800000011920929	None	None	None	None
m54284U_191213_120042/59834976/ccs	PacBio_Hippocampus_Rep2	mm10_ERCC_SIRV	chr13	8885927	8892368	+	5	2518	37711	98531	ENSMUSG00000058258.14	ENSMUST00000169314.8	Idi1	Idi1-201	Known	Known	None	0.25	None	None	None	None
m54284U_191213_120042/96141689/ccs	PacBio_Hippocampus_Rep2	mm10_ERCC_SIRV	chr11	4849406	4765851	-	16	4491	32196	145310	ENSMUSG00000009073.16	ENCODEMT000145310	Nf2	ENCODEMT000145310	Known	NIC	None	0.15000000596046448	None	None	None	None
m54284U_191107_221739/14878335/ccs	PacBio_Cortex_Rep1	mm10_ERCC_SIRV	SIRV5	1030	11867	+	18	2473	55555	141905	SIRV5.1	SIRV5.1-SIRV510	None	None	Known	Known	None	0.3499999940395355	None	None	None	None
m54284U_191107_221739/56296243/ccs	PacBio_Cortex_Rep1	mm10_ERCC_SIRV	chr1	9601281	9627145	+	6	3143	106	208	ENSMUSG00000067879.3	ENSMUST00000088666.3	Vxn	Vxn-201	Known	Known	None	0.20000000298023224	None	None	None	None
m54284U_191107_221739/14943692/ccs	PacBio_Cortex_Rep1	mm10_ERCC_SIRV	SIRV5	1030	11867	+	18	2473	55555	141905	SIRV5.1	SIRV5.1-SIRV510	None	None	Known	Known	None	0.3499999940395355	None	None	None	None
m54284U_191213_120042/103680259/ccs	PacBio_Hippocampus_Rep2	mm10_ERCC_SIRV	chr11	4767654	4765853	-	1	1740	32196	145302	ENSMUSG00000009073.16	ENCODEMT000145302	Nf2	ENCODEMT000145302	Known	Genomic	None	0.15000000596046448	None	None	None	None
m54284U_191107_221739/15401490/ccs	PacBio_Cortex_Rep1	mm10_ERCC_SIRV	SIRV5	1030	11867	+	18	2473	55555	141905	SIRV5.1	SIRV5.1-SIRV510	None	None	Known	Known	None	0.3499999940395355	None	None	None	None
m54284U_191213_120042/91358672/ccs	PacBio_Hippocampus_Rep2	mm10_ERCC_SIRV	chr13	8885927	8892374	+	5	2524	37711	98531	ENSMUSG00000058258.14	ENSMUST00000169314.8	Idi1	Idi1-201	Known	Known	None	0.15000000596046448	None	None	None	None
m54284U_191213_120042/145163875/ccs	PacBio_Hippocampus_Rep2	mm10_ERCC_SIRV	chr15	8450992	8452667	+	1	1676	55912	145442	ENCODEMG000055912	ENCODEMT000145442	ENCODEMG000055912	ENCODEMT000145442	Antisense	Antisense	None	0.8500000238418579	None	None	None	None
m54284U_191107_221739/62326721/ccs	PacBio_Cortex_Rep1	mm10_ERCC_SIRV	chr1	9601281	9627121	+	6	3152	106	208	ENSMUSG00000067879.3	ENSMUST00000088666.3	Vxn	Vxn-201	Known	Known	None	0.44999998807907104	None	None	None	None
m54284U_191107_221739/15533878/ccs	PacBio_Cortex_Rep1	mm10_ERCC_SIRV	SIRV5	1030	11865	+	18	2471	55555	141905	SIRV5.1	SIRV5.1-SIRV510	None	None	Known	Known	None	0.3499999940395355	None	None	None	None
m54284U_191213_120042/107218997/ccs	PacBio_Hippocampus_Rep2	mm10_ERCC_SIRV	chr11	4849407	4765851	-	16	4498	32196	145310	ENSMUSG00000009073.16	ENCODEMT000145310	Nf2	ENCODEMT000145310	Known	NIC	None	0.15000000596046448	None	None	None	None
m54284U_191213_120042/134284551/ccs	PacBio_Hippocampus_Rep2	mm10_ERCC_SIRV	chr13	8885927	8892366	+	5	2516	37711	98531	ENSMUSG00000058258.14	ENSMUST00000169314.8	Idi1	Idi1-201	Known	Known	None	0.15000000596046448	None	None	None	None
m54284U_191107_221739/15534824/ccs	PacBio_Cortex_Rep1	mm10_ERCC_SIRV	SIRV5	1030	11865	+	18	2471	55555	141905	SIRV5.1	SIRV5.1-SIRV510	None	None	Known	Known	None	0.3499999940395355	None	None	None	None
m54284U_191107_221739/72679849/ccs	PacBio_Cortex_Rep1	mm10_ERCC_SIRV	chr1	9601281	9627121	+	6	3152	106	208	ENSMUSG00000067879.3	ENSMUST00000088666.3	Vxn	Vxn-201	Known	Known	None	0.44999998807907104	None	None	None	None
m54284U_191107_221739/15663875/ccs	PacBio_Cortex_Rep1	mm10_ERCC_SIRV	SIRV5	1030	11864	+	18	2470	55555	141905	SIRV5.1	SIRV5.1-SIRV510	None	None	Known	Known	None	0.30000001192092896	None	None	None	None
m54284U_191213_120042/120717869/ccs	PacBio_Hippocampus_Rep2	mm10_ERCC_SIRV	chr11	4849417	4765853	-	17	4638	32196	84571	ENSMUSG00000009073.16	ENSMUST00000056290.12	Nf2	Nf2-202	Known	Known	None	0.15000000596046448	None	None	None	None
m54284U_191213_120042/147981201/ccs	PacBio_Hippocampus_Rep2	mm10_ERCC_SIRV	chr13	8885927	8892375	+	5	2525	37711	98531	ENSMUSG00000058258.14	ENSMUST00000169314.8	Idi1	Idi1-201	Known	Known	None	0.15000000596046448	None	None	None	None
m54284U_191107_221739/15664882/ccs	PacBio_Cortex_Rep1	mm10_ERCC_SIRV	SIRV5	1030	11867	+	18	2473	55555	141905	SIRV5.1	SIRV5.1-SIRV510	None	None	Known	Known	None	0.3499999940395355	None	None	None	None
m54284U_191212_053548/8388997/ccs	PacBio_Hippocampus_Rep1	mm10_ERCC_SIRV	chr15	8450994	8452675	+	1	1533	55912	145442	ENCODEMG000055912	ENCODEMT000145442	ENCODEMG000055912	ENCODEMT000145442	Antisense	Antisense	None	0.949999988079071	None	None	None	None
m54284U_191107_221739/15991388/ccs	PacBio_Cortex_Rep1	mm10_ERCC_SIRV	SIRV5	1030	11866	+	18	2472	55555	141905	SIRV5.1	SIRV5.1-SIRV510	None	None	Known	Known	None	0.3499999940395355	None	None	None	None
m54284U_191107_221739/72745807/ccs	PacBio_Cortex_Rep1	mm10_ERCC_SIRV	chr1	9601281	9627143	+	6	3174	106	208	ENSMUSG00000067879.3	ENSMUST00000088666.3	Vxn	Vxn-201	Known	Known	None	0.20000000298023224	None	None	None	None
m54284U_191213_120042/131597209/ccs	PacBio_Hippocampus_Rep2	mm10_ERCC_SIRV	chr11	4849243	4765853	-	16	4419	32196	84570	ENSMUSG00000009073.16	ENSMUST00000109910.8	Nf2	Nf2-205	Known	Known	None	0.15000000596046448	None	None	None	None
m54284U_191213_120042/156305652/ccs	PacBio_Hippocampus_Rep2	mm10_ERCC_SIRV	chr13	8885927	8892373	+	5	2523	37711	98531	ENSMUSG00000058258.14	ENSMUST00000169314.8	Idi1	Idi1-201	Known	Known	None	0.15000000596046448	None	None	None	None
m54284U_191107_221739/16187574/ccs	PacBio_Cortex_Rep1	mm10_ERCC_SIRV	SIRV5	1030	11867	+	18	2473	55555	141905	SIRV5.1	SIRV5.1-SIRV510	None	None	Known	Known	None	0.3499999940395355	None	None	None	None
m54284U_191107_221739/16254309/ccs	PacBio_Cortex_Rep1	mm10_ERCC_SIRV	SIRV5	1030	11867	+	18	2473	55555	141905	SIRV5.1	SIRV5.1-SIRV510	None	None	Known	Known	None	0.3499999940395355	None	None	None	None
m54284U_191213_120042/171640442/ccs	PacBio_Hippocampus_Rep2	mm10_ERCC_SIRV	chr13	8885927	8892367	+	5	2517	37711	98531	ENSMUSG00000058258.14	ENSMUST00000169314.8	Idi1	Idi1-201	Known	Known	None	0.20000000298023224	None	None	None	None
m54284U_191213_120042/134087676/ccs	PacBio_Hippocampus_Rep2	mm10_ERCC_SIRV	chr11	4767978	4765853	-	1	2077	32196	145302	ENSMUSG00000009073.16	ENCODEMT000145302	Nf2	ENCODEMT000145302	Known	Genomic	None	0.15000000596046448	None	None	None	None
m54284U_191212_053548/33425548/ccs	PacBio_Hippocampus_Rep1	mm10_ERCC_SIRV	chr15	8454682	8456493	+	1	1812	55913	145443	ENCODEMG000055913	ENCODEMT000145443	ENCODEMG000055913	ENCODEMT000145443	Intergenic	Intergenic	None	0.699999988079071	None	None	None	None
m54284U_191107_221739/74253460/ccs	PacBio_Cortex_Rep1	mm10_ERCC_SIRV	chr1	9601281	9627143	+	6	3174	106	208	ENSMUSG00000067879.3	ENSMUST00000088666.3	Vxn	Vxn-201	Known	Known	None	0.20000000298023224	None	None	None	None
m54284U_191107_221739/16319092/ccs	PacBio_Cortex_Rep1	mm10_ERCC_SIRV	SIRV5	1030	11866	+	18	2472	55555	141905	SIRV5.1	SIRV5.1-SIRV510	None	None	Known	Known	None	0.3499999940395355	None	None	None	None
m54284U_191213_120042/152240333/ccs	PacBio_Hippocampus_Rep2	mm10_ERCC_SIRV	chr11	4849349	4765847	-	15	4452	32196	145350	ENSMUSG00000009073.16	ENCODEMT000145350	Nf2	ENCODEMT000145350	Known	NIC	None	0.15000000596046448	None	None	None	None
m54284U_191107_221739/78448842/ccs	PacBio_Cortex_Rep1	mm10_ERCC_SIRV	chr1	9601281	9627120	+	6	3151	106	208	ENSMUSG00000067879.3	ENSMUST00000088666.3	Vxn	Vxn-201	Known	Known	None	0.44999998807907104	None	None	None	None
m54284U_191107_221739/16320404/ccs	PacBio_Cortex_Rep1	mm10_ERCC_SIRV	SIRV5	1030	11867	+	18	2473	55555	141905	SIRV5.1	SIRV5.1-SIRV510	None	None	Known	Known	None	0.3499999940395355	None	None	None	None
m54284U_191107_221739/121504383/ccs	PacBio_Cortex_Rep1	mm10_ERCC_SIRV	chr13	8885928	8892373	+	5	2522	37711	98531	ENSMUSG00000058258.14	ENSMUST00000169314.8	Idi1	Idi1-201	Known	Known	None	0.15000000596046448	None	None	None	None
m54284U_191107_221739/16712217/ccs	PacBio_Cortex_Rep1	mm10_ERCC_SIRV	SIRV5	1030	11865	+	18	2471	55555	141905	SIRV5.1	SIRV5.1-SIRV510	None	None	Known	Known	None	0.3499999940395355	None	None	None	None
m54284U_191107_221739/16712468/ccs	PacBio_Cortex_Rep1	mm10_ERCC_SIRV	SIRV5	1030	11866	+	18	2472	55555	141905	SIRV5.1	SIRV5.1-SIRV510	None	None	Known	Known	None	0.3499999940395355	None	None	None	None
m54284U_191107_221739/65407250/ccs	PacBio_Cortex_Rep1	mm10_ERCC_SIRV	chr15	8455070	8456489	+	1	1420	55913	145443	ENCODEMG000055913	ENCODEMT000145443	ENCODEMG000055913	ENCODEMT000145443	Intergenic	Intergenic	None	0.6000000238418579	None	None	None	None
m54284U_191213_120042/165349647/ccs	PacBio_Hippocampus_Rep2	mm10_ERCC_SIRV	chr11	4849434	4765853	-	16	4616	32196	84570	ENSMUSG00000009073.16	ENSMUST00000109910.8	Nf2	Nf2-205	Known	Known	None	0.15000000596046448	None	None	None	None
m54284U_191107_221739/80347268/ccs	PacBio_Cortex_Rep1	mm10_ERCC_SIRV	chr1	9601281	9627121	+	6	3152	106	208	ENSMUSG00000067879.3	ENSMUST00000088666.3	Vxn	Vxn-201	Known	Known	None	0.44999998807907104	None	None	None	None
m54284U_191109_043049/110035937/ccs	PacBio_Cortex_Rep2	mm10_ERCC_SIRV	chr13	8885928	8892372	+	5	2521	37711	98531	ENSMUSG00000058258.14	ENSMUST00000169314.8	Idi1	Idi1-201	Known	Known	None	0.15000000596046448	None	None	None	None
m54284U_191107_221739/16778923/ccs	PacBio_Cortex_Rep1	mm10_ERCC_SIRV	SIRV5	1030	11866	+	18	2472	55555	141905	SIRV5.1	SIRV5.1-SIRV510	None	None	Known	Known	None	0.3499999940395355	None	None	None	None
m54284U_191107_221739/17630540/ccs	PacBio_Cortex_Rep1	mm10_ERCC_SIRV	chr11	4849201	4765854	-	17	4421	32196	84571	ENSMUSG00000009073.16	ENSMUST00000056290.12	Nf2	Nf2-202	Known	Known	None	0.15000000596046448	None	None	None	None
m54284U_191107_221739/16844871/ccs	PacBio_Cortex_Rep1	mm10_ERCC_SIRV	SIRV5	1030	11866	+	18	2472	55555	141905	SIRV5.1	SIRV5.1-SIRV510	None	None	Known	Known	None	0.3499999940395355	None	None	None	None
m54284U_191109_043049/131924008/ccs	PacBio_Cortex_Rep2	mm10_ERCC_SIRV	chr13	8885928	8892345	+	5	2494	37711	98531	ENSMUSG00000058258.14	ENSMUST00000169314.8	Idi1	Idi1-201	Known	Known	None	0.6499999761581421	None	None	None	None
m54284U_191107_221739/80609660/ccs	PacBio_Cortex_Rep1	mm10_ERCC_SIRV	chr1	9601281	9627141	+	6	3172	106	208	ENSMUSG00000067879.3	ENSMUST00000088666.3	Vxn	Vxn-201	Known	Known	None	0.10000000149011612	None	None	None	None
m54284U_191213_120042/145230595/ccs	PacBio_Hippocampus_Rep2	mm10_ERCC_SIRV	chr13	8885928	8892375	+	5	2524	37711	98531	ENSMUSG00000058258.14	ENSMUST00000169314.8	Idi1	Idi1-201	Known	Known	None	0.15000000596046448	None	None	None	None
m54284U_191109_043049/148111400/ccs	PacBio_Cortex_Rep2	mm10_ERCC_SIRV	chr15	8470224	8472076	+	1	1853	55914	145444	ENCODEMG000055914	ENCODEMT000145444	ENCODEMG000055914	ENCODEMT000145444	Intergenic	Intergenic	None	0.75	None	None	None	None
m54284U_191107_221739/16845010/ccs	PacBio_Cortex_Rep1	mm10_ERCC_SIRV	SIRV5	1030	11867	+	18	2473	55555	141905	SIRV5.1	SIRV5.1-SIRV510	None	None	Known	Known	None	0.3499999940395355	None	None	None	None
m54284U_191107_221739/85787722/ccs	PacBio_Cortex_Rep1	mm10_ERCC_SIRV	chr1	9601281	9627139	+	6	3170	106	208	ENSMUSG00000067879.3	ENSMUST00000088666.3	Vxn	Vxn-201	Known	Known	None	0.10000000149011612	None	None	None	None
m54284U_191107_221739/18809422/ccs	PacBio_Cortex_Rep1	mm10_ERCC_SIRV	chr11	4787548	4765853	-	4	2820	32196	145304	ENSMUSG00000009073.16	ENCODEMT000145304	Nf2	ENCODEMT000145304	Known	ISM	Suffix	0.15000000596046448	None	None	None	None
m54284U_191107_221739/16909713/ccs	PacBio_Cortex_Rep1	mm10_ERCC_SIRV	SIRV5	1030	11866	+	18	2472	55555	141905	SIRV5.1	SIRV5.1-SIRV510	None	None	Known	Known	None	0.3499999940395355	None	None	None	None
m54284U_191107_221739/10291027/ccs	PacBio_Cortex_Rep1	mm10_ERCC_SIRV	chr13	8885929	8892345	+	5	2470	37711	98531	ENSMUSG00000058258.14	ENSMUST00000169314.8	Idi1	Idi1-201	Known	Known	None	0.6499999761581421	None	None	None	None
m54284U_191107_221739/16910610/ccs	PacBio_Cortex_Rep1	mm10_ERCC_SIRV	SIRV5	1030	11867	+	18	2473	55555	141905	SIRV5.1	SIRV5.1-SIRV510	None	None	Known	Known	None	0.3499999940395355	None	None	None	None
m54284U_191107_221739/89981810/ccs	PacBio_Cortex_Rep1	mm10_ERCC_SIRV	chr11	4767970	4765854	-	1	2068	32196	145302	ENSMUSG00000009073.16	ENCODEMT000145302	Nf2	ENCODEMT000145302	Known	Genomic	None	0.15000000596046448	None	None	None	None
m54284U_191107_221739/86771764/ccs	PacBio_Cortex_Rep1	mm10_ERCC_SIRV	chr1	9601281	9627121	+	6	3152	106	208	ENSMUSG00000067879.3	ENSMUST00000088666.3	Vxn	Vxn-201	Known	Known	None	0.44999998807907104	None	None	None	None
m54284U_191107_221739/73663555/ccs	PacBio_Cortex_Rep1	mm10_ERCC_SIRV	chr13	8885929	8892375	+	5	2523	37711	98531	ENSMUSG00000058258.14	ENSMUST00000169314.8	Idi1	Idi1-201	Known	Known	None	0.15000000596046448	None	None	None	None
m54284U_191107_221739/17042173/ccs	PacBio_Cortex_Rep1	mm10_ERCC_SIRV	SIRV5	1030	11867	+	18	2473	55555	141905	SIRV5.1	SIRV5.1-SIRV510	None	None	Known	Known	None	0.3499999940395355	None	None	None	None
m54284U_191107_221739/91882160/ccs	PacBio_Cortex_Rep1	mm10_ERCC_SIRV	chr11	4849471	4765854	-	17	4691	32196	84571	ENSMUSG00000009073.16	ENSMUST00000056290.12	Nf2	Nf2-202	Known	Known	None	0.15000000596046448	None	None	None	None
m54284U_191107_221739/133302274/ccs	PacBio_Cortex_Rep1	mm10_ERCC_SIRV	chr13	8885929	8892384	+	5	2532	37711	98531	ENSMUSG00000058258.14	ENSMUST00000169314.8	Idi1	Idi1-201	Known	Known	None	0.30000001192092896	None	None	None	None
m54284U_191107_221739/17107275/ccs	PacBio_Cortex_Rep1	mm10_ERCC_SIRV	SIRV5	1030	11867	+	18	2473	55555	141905	SIRV5.1	SIRV5.1-SIRV510	None	None	Known	Known	None	0.3499999940395355	None	None	None	None
m54284U_191107_221739/88278414/ccs	PacBio_Cortex_Rep1	mm10_ERCC_SIRV	chr1	9601281	9627142	+	6	3173	106	208	ENSMUSG00000067879.3	ENSMUST00000088666.3	Vxn	Vxn-201	Known	Known	None	0.15000000596046448	None	None	None	None
m54284U_191107_221739/95553554/ccs	PacBio_Cortex_Rep1	mm10_ERCC_SIRV	chr11	4849486	4765850	-	16	4512	32196	145338	ENSMUSG00000009073.16	ENCODEMT000145338	Nf2	ENCODEMT000145338	Known	NIC	None	0.15000000596046448	None	None	None	None
m54284U_191107_221739/17237764/ccs	PacBio_Cortex_Rep1	mm10_ERCC_SIRV	SIRV5	1030	11864	+	18	2456	55555	141905	SIRV5.1	SIRV5.1-SIRV510	None	None	Known	Known	None	0.30000001192092896	None	None	None	None
m54284U_191109_043049/37881503/ccs	PacBio_Cortex_Rep2	mm10_ERCC_SIRV	chr13	8885929	8891798	+	5	1946	37711	98531	ENSMUSG00000058258.14	ENSMUST00000169314.8	Idi1	Idi1-201	Known	Known	None	0.699999988079071	None	None	None	None
m54284U_191107_221739/17432623/ccs	PacBio_Cortex_Rep1	mm10_ERCC_SIRV	SIRV5	1030	11859	+	18	2457	55555	141905	SIRV5.1	SIRV5.1-SIRV510	None	None	Known	Known	None	0.3499999940395355	None	None	None	None
m54284U_191107_221739/89458684/ccs	PacBio_Cortex_Rep1	mm10_ERCC_SIRV	chr1	9601281	9627121	+	6	3152	106	208	ENSMUSG00000067879.3	ENSMUST00000088666.3	Vxn	Vxn-201	Known	Known	None	0.44999998807907104	None	None	None	None
m54284U_191109_043049/62129206/ccs	PacBio_Cortex_Rep2	mm10_ERCC_SIRV	chr13	8885929	8892368	+	5	2516	37711	98531	ENSMUSG00000058258.14	ENSMUST00000169314.8	Idi1	Idi1-201	Known	Known	None	0.25	None	None	None	None
m54284U_191107_221739/17499012/ccs	PacBio_Cortex_Rep1	mm10_ERCC_SIRV	SIRV5	1030	11866	+	18	2472	55555	141905	SIRV5.1	SIRV5.1-SIRV510	None	None	Known	Known	None	0.3499999940395355	None	None	None	None
m54284U_191212_053548/144507744/ccs	PacBio_Hippocampus_Rep1	mm10_ERCC_SIRV	chr15	8485800	8487988	+	1	2189	42724	145445	ENSMUSG00000115591.1	ENCODEMT000145445	Gm31282	ENCODEMT000145445	Known	Genomic	None	0.8500000238418579	None	None	None	None
m54284U_191107_221739/162857110/ccs	PacBio_Cortex_Rep1	mm10_ERCC_SIRV	chr11	4849416	4765854	-	17	4636	32196	84571	ENSMUSG00000009073.16	ENSMUST00000056290.12	Nf2	Nf2-202	Known	Known	None	0.15000000596046448	None	None	None	None
m54284U_191107_221739/17566003/ccs	PacBio_Cortex_Rep1	mm10_ERCC_SIRV	SIRV5	1030	11867	+	18	2473	55555	141905	SIRV5.1	SIRV5.1-SIRV510	None	None	Known	Known	None	0.3499999940395355	None	None	None	None
m54284U_191212_053548/7145043/ccs	PacBio_Hippocampus_Rep1	mm10_ERCC_SIRV	chr13	8885929	8892367	+	5	2515	37711	98531	ENSMUSG00000058258.14	ENSMUST00000169314.8	Idi1	Idi1-201	Known	Known	None	0.20000000298023224	None	None	None	None
m54284U_191107_221739/89917461/ccs	PacBio_Cortex_Rep1	mm10_ERCC_SIRV	chr1	9601281	9627134	+	6	3165	106	208	ENSMUSG00000067879.3	ENSMUST00000088666.3	Vxn	Vxn-201	Known	Known	None	0.20000000298023224	None	None	None	None
m54284U_191107_221739/17695303/ccs	PacBio_Cortex_Rep1	mm10_ERCC_SIRV	SIRV5	1030	11867	+	18	2473	55555	141905	SIRV5.1	SIRV5.1-SIRV510	None	None	Known	Known	None	0.3499999940395355	None	None	None	None
m54284U_191107_221739/169018586/ccs	PacBio_Cortex_Rep1	mm10_ERCC_SIRV	chr11	4849411	4765854	-	16	4586	32196	84570	ENSMUSG00000009073.16	ENSMUST00000109910.8	Nf2	Nf2-205	Known	Known	None	0.15000000596046448	None	None	None	None
m54284U_191212_053548/75565513/ccs	PacBio_Hippocampus_Rep1	mm10_ERCC_SIRV	chr13	8885929	8892366	+	5	2514	37711	98531	ENSMUSG00000058258.14	ENSMUST00000169314.8	Idi1	Idi1-201	Known	Known	None	0.15000000596046448	None	None	None	None
m54284U_191107_221739/18154717/ccs	PacBio_Cortex_Rep1	mm10_ERCC_SIRV	SIRV5	1030	11864	+	18	2470	55555	141905	SIRV5.1	SIRV5.1-SIRV510	None	None	Known	Known	None	0.30000001192092896	None	None	None	None
m54284U_191107_221739/91293237/ccs	PacBio_Cortex_Rep1	mm10_ERCC_SIRV	chr1	9601281	9627132	+	6	3163	106	208	ENSMUSG00000067879.3	ENSMUST00000088666.3	Vxn	Vxn-201	Known	Known	None	0.20000000298023224	None	None	None	None
m54284U_191109_043049/7864920/ccs	PacBio_Cortex_Rep2	mm10_ERCC_SIRV	chr11	4849404	4765854	-	17	4624	32196	84571	ENSMUSG00000009073.16	ENSMUST00000056290.12	Nf2	Nf2-202	Known	Known	None	0.15000000596046448	None	None	None	None
m54284U_191107_221739/18156315/ccs	PacBio_Cortex_Rep1	mm10_ERCC_SIRV	SIRV5	1030	11867	+	18	2473	55555	141905	SIRV5.1	SIRV5.1-SIRV510	None	None	Known	Known	None	0.3499999940395355	None	None	None	None
m54284U_191212_053548/88080863/ccs	PacBio_Hippocampus_Rep1	mm10_ERCC_SIRV	chr13	8885929	8892377	+	5	2525	37711	98531	ENSMUSG00000058258.14	ENSMUST00000169314.8	Idi1	Idi1-201	Known	Known	None	0.20000000298023224	None	None	None	None
m54284U_191213_120042/42665023/ccs	PacBio_Hippocampus_Rep2	mm10_ERCC_SIRV	chr15	8499404	8497588	-	1	1817	55915	145446	ENCODEMG000055915	ENCODEMT000145446	ENCODEMG000055915	ENCODEMT000145446	Antisense	Antisense	None	0.5	None	None	None	None
m54284U_191107_221739/18221470/ccs	PacBio_Cortex_Rep1	mm10_ERCC_SIRV	SIRV5	1030	11867	+	18	2473	55555	141905	SIRV5.1	SIRV5.1-SIRV510	None	None	Known	Known	None	0.3499999940395355	None	None	None	None
m54284U_191107_221739/99352900/ccs	PacBio_Cortex_Rep1	mm10_ERCC_SIRV	chr1	9601281	9627139	+	6	3170	106	208	ENSMUSG00000067879.3	ENSMUST00000088666.3	Vxn	Vxn-201	Known	Known	None	0.10000000149011612	None	None	None	None
m54284U_191107_221739/18350341/ccs	PacBio_Cortex_Rep1	mm10_ERCC_SIRV	SIRV5	1030	11868	+	18	2474	55555	141905	SIRV5.1	SIRV5.1-SIRV510	None	None	Known	Known	None	0.3499999940395355	None	None	None	None
m54284U_191109_043049/31981716/ccs	PacBio_Cortex_Rep2	mm10_ERCC_SIRV	chr11	4849418	4765854	-	17	4638	32196	84571	ENSMUSG00000009073.16	ENSMUST00000056290.12	Nf2	Nf2-202	Known	Known	None	0.15000000596046448	None	None	None	None
m54284U_191212_053548/138543850/ccs	PacBio_Hippocampus_Rep1	mm10_ERCC_SIRV	chr13	8885929	8892375	+	5	2523	37711	98531	ENSMUSG00000058258.14	ENSMUST00000169314.8	Idi1	Idi1-201	Known	Known	None	0.15000000596046448	None	None	None	None
m54284U_191107_221739/18679613/ccs	PacBio_Cortex_Rep1	mm10_ERCC_SIRV	SIRV5	1030	11866	+	18	2472	55555	141905	SIRV5.1	SIRV5.1-SIRV510	None	None	Known	Known	None	0.3499999940395355	None	None	None	None
m54284U_191107_221739/99617043/ccs	PacBio_Cortex_Rep1	mm10_ERCC_SIRV	chr1	9601281	9627121	+	6	3152	106	208	ENSMUSG00000067879.3	ENSMUST00000088666.3	Vxn	Vxn-201	Known	Known	None	0.44999998807907104	None	None	None	None
m54284U_191107_221739/18679685/ccs	PacBio_Cortex_Rep1	mm10_ERCC_SIRV	SIRV5	1030	11864	+	18	2470	55555	141905	SIRV5.1	SIRV5.1-SIRV510	None	None	Known	Known	None	0.30000001192092896	None	None	None	None
m54284U_191212_053548/160892665/ccs	PacBio_Hippocampus_Rep1	mm10_ERCC_SIRV	chr13	8885929	8892373	+	5	2521	37711	98531	ENSMUSG00000058258.14	ENSMUST00000169314.8	Idi1	Idi1-201	Known	Known	None	0.15000000596046448	None	None	None	None
m54284U_191109_043049/43910126/ccs	PacBio_Cortex_Rep2	mm10_ERCC_SIRV	chr11	4849404	4765854	-	16	4579	32196	84570	ENSMUSG00000009073.16	ENSMUST00000109910.8	Nf2	Nf2-205	Known	Known	None	0.15000000596046448	None	None	None	None
m54284U_191107_221739/18744505/ccs	PacBio_Cortex_Rep1	mm10_ERCC_SIRV	SIRV5	1030	11867	+	18	2473	55555	141905	SIRV5.1	SIRV5.1-SIRV510	None	None	Known	Known	None	0.3499999940395355	None	None	None	None
m54284U_191109_043049/55577232/ccs	PacBio_Cortex_Rep2	mm10_ERCC_SIRV	chr11	4767734	4765854	-	1	1832	32196	145302	ENSMUSG00000009073.16	ENCODEMT000145302	Nf2	ENCODEMT000145302	Known	Genomic	None	0.15000000596046448	None	None	None	None
m54284U_191107_221739/18809964/ccs	PacBio_Cortex_Rep1	mm10_ERCC_SIRV	SIRV5	1030	11867	+	18	2473	55555	141905	SIRV5.1	SIRV5.1-SIRV510	None	None	Known	Known	None	0.3499999940395355	None	None	None	None
m54284U_191107_221739/99942940/ccs	PacBio_Cortex_Rep1	mm10_ERCC_SIRV	chr1	9601281	9627118	+	6	3149	106	208	ENSMUSG00000067879.3	ENSMUST00000088666.3	Vxn	Vxn-201	Known	Known	None	0.5	None	None	None	None
m54284U_191213_120042/8258447/ccs	PacBio_Hippocampus_Rep2	mm10_ERCC_SIRV	chr13	8885929	8892384	+	5	2532	37711	98531	ENSMUSG00000058258.14	ENSMUST00000169314.8	Idi1	Idi1-201	Known	Known	None	0.30000001192092896	None	None	None	None
m54284U_191107_221739/18810035/ccs	PacBio_Cortex_Rep1	mm10_ERCC_SIRV	SIRV5	1030	11867	+	18	2473	55555	141905	SIRV5.1	SIRV5.1-SIRV510	None	None	Known	Known	None	0.3499999940395355	None	None	None	None
m54284U_191212_053548/108920843/ccs	PacBio_Hippocampus_Rep1	mm10_ERCC_SIRV	chr15	8500261	8502874	+	1	2605	42724	145447	ENSMUSG00000115591.1	ENCODEMT000145447	Gm31282	ENCODEMT000145447	Known	Genomic	None	0.30000001192092896	None	None	None	None
m54284U_191107_221739/18874392/ccs	PacBio_Cortex_Rep1	mm10_ERCC_SIRV	SIRV5	1030	11867	+	15	2283	55555	145448	SIRV5.1	ENCODEMT000145448	None	ENCODEMT000145448	Known	NIC	None	0.3499999940395355	None	None	None	None
m54284U_191109_043049/41223477/ccs	PacBio_Cortex_Rep2	mm10_ERCC_SIRV	chr13	8885930	8892375	+	5	2567	37711	98532	ENSMUSG00000058258.14	ENSMUST00000177397.7	Idi1	Idi1-203	Known	Known	None	0.15000000596046448	None	None	None	None
m54284U_191109_043049/79888827/ccs	PacBio_Cortex_Rep2	mm10_ERCC_SIRV	chr11	4849404	4765850	-	15	4451	32196	145324	ENSMUSG00000009073.16	ENCODEMT000145324	Nf2	ENCODEMT000145324	Known	NIC	None	0.15000000596046448	None	None	None	None
m54284U_191107_221739/100469592/ccs	PacBio_Cortex_Rep1	mm10_ERCC_SIRV	chr1	9601281	9627143	+	6	3174	106	208	ENSMUSG00000067879.3	ENSMUST00000088666.3	Vxn	Vxn-201	Known	Known	None	0.20000000298023224	None	None	None	None
m54284U_191107_221739/18939930/ccs	PacBio_Cortex_Rep1	mm10_ERCC_SIRV	SIRV5	1030	11867	+	18	2473	55555	141905	SIRV5.1	SIRV5.1-SIRV510	None	None	Known	Known	None	0.3499999940395355	None	None	None	None
m54284U_191109_043049/176752449/ccs	PacBio_Cortex_Rep2	mm10_ERCC_SIRV	chr15	8501018	8502851	+	1	1938	42724	145447	ENSMUSG00000115591.1	ENCODEMT000145447	Gm31282	ENCODEMT000145447	Known	Genomic	None	0.30000001192092896	None	None	None	None
m54284U_191107_221739/109184059/ccs	PacBio_Cortex_Rep1	mm10_ERCC_SIRV	chr1	9601281	9627127	+	6	3158	106	208	ENSMUSG00000067879.3	ENSMUST00000088666.3	Vxn	Vxn-201	Known	Known	None	0.20000000298023224	None	None	None	None
m54284U_191107_221739/19007856/ccs	PacBio_Cortex_Rep1	mm10_ERCC_SIRV	SIRV5	1030	11866	+	18	2472	55555	141905	SIRV5.1	SIRV5.1-SIRV510	None	None	Known	Known	None	0.3499999940395355	None	None	None	None
m54284U_191109_043049/47909327/ccs	PacBio_Cortex_Rep2	mm10_ERCC_SIRV	chr13	8885930	8892373	+	5	2520	37711	98531	ENSMUSG00000058258.14	ENSMUST00000169314.8	Idi1	Idi1-201	Known	Known	None	0.15000000596046448	None	None	None	None
m54284U_191109_043049/103154995/ccs	PacBio_Cortex_Rep2	mm10_ERCC_SIRV	chr11	4849470	4765854	-	16	4645	32196	84570	ENSMUSG00000009073.16	ENSMUST00000109910.8	Nf2	Nf2-205	Known	Known	None	0.15000000596046448	None	None	None	None
m54284U_191107_221739/19138474/ccs	PacBio_Cortex_Rep1	mm10_ERCC_SIRV	SIRV5	1030	11867	+	18	2473	55555	141905	SIRV5.1	SIRV5.1-SIRV510	None	None	Known	Known	None	0.3499999940395355	None	None	None	None
m54284U_191107_221739/19269020/ccs	PacBio_Cortex_Rep1	mm10_ERCC_SIRV	SIRV5	1030	11861	+	18	2467	55555	141905	SIRV5.1	SIRV5.1-SIRV510	None	None	Known	Known	None	0.25	None	None	None	None
m54284U_191107_221739/109249237/ccs	PacBio_Cortex_Rep1	mm10_ERCC_SIRV	chr1	9601281	9627120	+	6	3151	106	208	ENSMUSG00000067879.3	ENSMUST00000088666.3	Vxn	Vxn-201	Known	Known	None	0.44999998807907104	None	None	None	None
m54284U_191212_053548/108529296/ccs	PacBio_Hippocampus_Rep1	mm10_ERCC_SIRV	chr13	8885930	8892372	+	5	2519	37711	98531	ENSMUSG00000058258.14	ENSMUST00000169314.8	Idi1	Idi1-201	Known	Known	None	0.15000000596046448	None	None	None	None
m54284U_191107_221739/19334646/ccs	PacBio_Cortex_Rep1	mm10_ERCC_SIRV	SIRV5	1030	11867	+	18	2473	55555	141905	SIRV5.1	SIRV5.1-SIRV510	None	None	Known	Known	None	0.3499999940395355	None	None	None	None
m54284U_191109_043049/13043931/ccs	PacBio_Cortex_Rep2	mm10_ERCC_SIRV	chr15	8502908	8507502	+	1	4595	55916	145449	ENCODEMG000055916	ENCODEMT000145449	ENCODEMG000055916	ENCODEMT000145449	Intergenic	Intergenic	None	0.25	None	None	None	None
m54284U_191109_043049/137300014/ccs	PacBio_Cortex_Rep2	mm10_ERCC_SIRV	chr11	4849498	4765850	-	16	4524	32196	145338	ENSMUSG00000009073.16	ENCODEMT000145338	Nf2	ENCODEMT000145338	Known	NIC	None	0.15000000596046448	None	None	None	None
m54284U_191107_221739/19466545/ccs	PacBio_Cortex_Rep1	mm10_ERCC_SIRV	SIRV5	1030	11868	+	18	2471	55555	145384	SIRV5.1	ENCODEMT000145384	None	ENCODEMT000145384	Known	NIC	None	0.3499999940395355	None	None	None	None
m54284U_191107_221739/54331921/ccs	PacBio_Cortex_Rep1	mm10_ERCC_SIRV	chr13	8885931	8892375	+	5	2515	37711	98531	ENSMUSG00000058258.14	ENSMUST00000169314.8	Idi1	Idi1-201	Known	Known	None	0.15000000596046448	None	None	None	None
m54284U_191107_221739/19531763/ccs	PacBio_Cortex_Rep1	mm10_ERCC_SIRV	SIRV5	1030	11865	+	18	2471	55555	141905	SIRV5.1	SIRV5.1-SIRV510	None	None	Known	Known	None	0.3499999940395355	None	None	None	None
m54284U_191107_221739/111282616/ccs	PacBio_Cortex_Rep1	mm10_ERCC_SIRV	chr1	9601281	9627141	+	6	3172	106	208	ENSMUSG00000067879.3	ENSMUST00000088666.3	Vxn	Vxn-201	Known	Known	None	0.10000000149011612	None	None	None	None
m54284U_191107_221739/19859709/ccs	PacBio_Cortex_Rep1	mm10_ERCC_SIRV	SIRV5	1030	11868	+	18	2474	55555	141905	SIRV5.1	SIRV5.1-SIRV510	None	None	Known	Known	None	0.3499999940395355	None	None	None	None
m54284U_191109_043049/166201691/ccs	PacBio_Cortex_Rep2	mm10_ERCC_SIRV	chr11	4849417	4765854	-	17	4637	32196	84571	ENSMUSG00000009073.16	ENSMUST00000056290.12	Nf2	Nf2-202	Known	Known	None	0.15000000596046448	None	None	None	None
m54284U_191107_221739/19989050/ccs	PacBio_Cortex_Rep1	mm10_ERCC_SIRV	SIRV5	1030	11866	+	18	2472	55555	141905	SIRV5.1	SIRV5.1-SIRV510	None	None	Known	Known	None	0.3499999940395355	None	None	None	None
m54284U_191212_053548/64357391/ccs	PacBio_Hippocampus_Rep1	mm10_ERCC_SIRV	chr13	8885793	8892450	+	5	2518	37711	145230	ENSMUSG00000058258.14	ENCODEMT000145230	Idi1	ENCODEMT000145230	Known	NNC	None	0.15000000596046448	None	None	None	None
m54284U_191107_221739/114361835/ccs	PacBio_Cortex_Rep1	mm10_ERCC_SIRV	chr1	9601281	9627139	+	6	3170	106	208	ENSMUSG00000067879.3	ENSMUST00000088666.3	Vxn	Vxn-201	Known	Known	None	0.10000000149011612	None	None	None	None
m54284U_191107_221739/20251529/ccs	PacBio_Cortex_Rep1	mm10_ERCC_SIRV	SIRV5	1030	11866	+	18	2472	55555	141905	SIRV5.1	SIRV5.1-SIRV510	None	None	Known	Known	None	0.3499999940395355	None	None	None	None
m54284U_191107_221739/20316286/ccs	PacBio_Cortex_Rep1	mm10_ERCC_SIRV	SIRV5	1030	11865	+	18	2471	55555	141905	SIRV5.1	SIRV5.1-SIRV510	None	None	Known	Known	None	0.3499999940395355	None	None	None	None
m54284U_191212_053548/37881487/ccs	PacBio_Hippocampus_Rep1	mm10_ERCC_SIRV	chr11	4803907	4765854	-	12	3651	32196	145450	ENSMUSG00000009073.16	ENCODEMT000145450	Nf2	ENCODEMT000145450	Known	NNC	None	0.15000000596046448	None	None	None	None
m54284U_191212_053548/81201781/ccs	PacBio_Hippocampus_Rep1	mm10_ERCC_SIRV	chr13	8885932	8892366	+	5	2511	37711	98531	ENSMUSG00000058258.14	ENSMUST00000169314.8	Idi1	Idi1-201	Known	Known	None	0.15000000596046448	None	None	None	None
m54284U_191107_221739/116983808/ccs	PacBio_Cortex_Rep1	mm10_ERCC_SIRV	chr1	9601281	9627129	+	6	3160	106	208	ENSMUSG00000067879.3	ENSMUST00000088666.3	Vxn	Vxn-201	Known	Known	None	0.25	None	None	None	None
m54284U_191107_221739/20646663/ccs	PacBio_Cortex_Rep1	mm10_ERCC_SIRV	SIRV5	1030	11865	+	18	2471	55555	141905	SIRV5.1	SIRV5.1-SIRV510	None	None	Known	Known	None	0.3499999940395355	None	None	None	None
m54284U_191107_221739/20709740/ccs	PacBio_Cortex_Rep1	mm10_ERCC_SIRV	SIRV5	1030	11865	+	18	2471	55555	141905	SIRV5.1	SIRV5.1-SIRV510	None	None	Known	Known	None	0.3499999940395355	None	None	None	None
m54284U_191107_221739/100796201/ccs	PacBio_Cortex_Rep1	mm10_ERCC_SIRV	chr13	8885933	8892373	+	5	2517	37711	98531	ENSMUSG00000058258.14	ENSMUST00000169314.8	Idi1	Idi1-201	Known	Known	None	0.15000000596046448	None	None	None	None
m54284U_191107_221739/20775795/ccs	PacBio_Cortex_Rep1	mm10_ERCC_SIRV	SIRV5	1030	11866	+	18	2472	55555	141905	SIRV5.1	SIRV5.1-SIRV510	None	None	Known	Known	None	0.3499999940395355	None	None	None	None
m54284U_191212_053548/149815333/ccs	PacBio_Hippocampus_Rep1	mm10_ERCC_SIRV	chr15	8514951	8510656	-	1	4290	55917	145451	ENCODEMG000055917	ENCODEMT000145451	ENCODEMG000055917	ENCODEMT000145451	Antisense	Antisense	None	1.0	None	None	None	None
m54284U_191212_053548/41484823/ccs	PacBio_Hippocampus_Rep1	mm10_ERCC_SIRV	chr11	4803952	4765845	-	12	3650	32196	145450	ENSMUSG00000009073.16	ENCODEMT000145450	Nf2	ENCODEMT000145450	Known	NNC	None	0.15000000596046448	None	None	None	None
m54284U_191107_221739/121637557/ccs	PacBio_Cortex_Rep1	mm10_ERCC_SIRV	chr1	9601281	9627121	+	6	3152	106	208	ENSMUSG00000067879.3	ENSMUST00000088666.3	Vxn	Vxn-201	Known	Known	None	0.44999998807907104	None	None	None	None
m54284U_191212_053548/115934349/ccs	PacBio_Hippocampus_Rep1	mm10_ERCC_SIRV	chr13	8885933	8892375	+	5	2519	37711	98531	ENSMUSG00000058258.14	ENSMUST00000169314.8	Idi1	Idi1-201	Known	Known	None	0.15000000596046448	None	None	None	None
m54284U_191107_221739/121833211/ccs	PacBio_Cortex_Rep1	mm10_ERCC_SIRV	chr1	9601281	9627141	+	7	3240	106	145452	ENSMUSG00000067879.3	ENCODEMT000145452	Vxn	ENCODEMT000145452	Known	NNC	None	0.10000000149011612	None	None	None	None
m54284U_191107_221739/20776447/ccs	PacBio_Cortex_Rep1	mm10_ERCC_SIRV	SIRV5	1029	11867	+	15	2283	55555	145448	SIRV5.1	ENCODEMT000145448	None	ENCODEMT000145448	Known	NIC	None	0.3499999940395355	None	None	None	None
m54284U_191212_053548/51316671/ccs	PacBio_Hippocampus_Rep1	mm10_ERCC_SIRV	chr11	4849441	4765854	-	17	4661	32196	84571	ENSMUSG00000009073.16	ENSMUST00000056290.12	Nf2	Nf2-202	Known	Known	None	0.15000000596046448	None	None	None	None
m54284U_191107_221739/20907888/ccs	PacBio_Cortex_Rep1	mm10_ERCC_SIRV	SIRV5	1030	11865	+	18	2471	55555	141905	SIRV5.1	SIRV5.1-SIRV510	None	None	Known	Known	None	0.3499999940395355	None	None	None	None
m54284U_191212_053548/121636472/ccs	PacBio_Hippocampus_Rep1	mm10_ERCC_SIRV	chr13	8885933	8892384	+	5	2528	37711	98531	ENSMUSG00000058258.14	ENSMUST00000169314.8	Idi1	Idi1-201	Known	Known	None	0.30000001192092896	None	None	None	None
m54284U_191107_221739/20973364/ccs	PacBio_Cortex_Rep1	mm10_ERCC_SIRV	SIRV5	1030	11866	+	18	2472	55555	141905	SIRV5.1	SIRV5.1-SIRV510	None	None	Known	Known	None	0.3499999940395355	None	None	None	None
m54284U_191212_053548/94504870/ccs	PacBio_Hippocampus_Rep1	mm10_ERCC_SIRV	chr11	4849443	4765854	-	16	4618	32196	84570	ENSMUSG00000009073.16	ENSMUST00000109910.8	Nf2	Nf2-205	Known	Known	None	0.15000000596046448	None	None	None	None
m54284U_191212_053548/154534581/ccs	PacBio_Hippocampus_Rep1	mm10_ERCC_SIRV	chr13	8885933	8892386	+	5	2530	37711	98531	ENSMUSG00000058258.14	ENSMUST00000169314.8	Idi1	Idi1-201	Known	Known	None	0.30000001192092896	None	None	None	None
m54284U_191107_221739/21102810/ccs	PacBio_Cortex_Rep1	mm10_ERCC_SIRV	SIRV5	1030	11861	+	18	2467	55555	141905	SIRV5.1	SIRV5.1-SIRV510	None	None	Known	Known	None	0.25	None	None	None	None
m54284U_191212_053548/98829970/ccs	PacBio_Hippocampus_Rep1	mm10_ERCC_SIRV	chr11	4767932	4765854	-	1	2030	32196	145302	ENSMUSG00000009073.16	ENCODEMT000145302	Nf2	ENCODEMT000145302	Known	Genomic	None	0.15000000596046448	None	None	None	None
m54284U_191212_053548/104334083/ccs	PacBio_Hippocampus_Rep1	mm10_ERCC_SIRV	chr11	4767702	4765854	-	1	1800	32196	145302	ENSMUSG00000009073.16	ENCODEMT000145302	Nf2	ENCODEMT000145302	Known	Genomic	None	0.15000000596046448	None	None	None	None
m54284U_191107_221739/21234990/ccs	PacBio_Cortex_Rep1	mm10_ERCC_SIRV	SIRV5	1030	11866	+	18	2472	55555	141905	SIRV5.1	SIRV5.1-SIRV510	None	None	Known	Known	None	0.3499999940395355	None	None	None	None
m54284U_191212_053548/162202265/ccs	PacBio_Hippocampus_Rep1	mm10_ERCC_SIRV	chr13	8885933	8892375	+	5	2519	37711	98531	ENSMUSG00000058258.14	ENSMUST00000169314.8	Idi1	Idi1-201	Known	Known	None	0.15000000596046448	None	None	None	None
m54284U_191107_221739/125700358/ccs	PacBio_Cortex_Rep1	mm10_ERCC_SIRV	chr1	9601281	9627121	+	6	3152	106	208	ENSMUSG00000067879.3	ENSMUST00000088666.3	Vxn	Vxn-201	Known	Known	None	0.44999998807907104	None	None	None	None
m54284U_191212_053548/106954812/ccs	PacBio_Hippocampus_Rep1	mm10_ERCC_SIRV	chr11	4767735	4765854	-	1	1833	32196	145302	ENSMUSG00000009073.16	ENCODEMT000145302	Nf2	ENCODEMT000145302	Known	Genomic	None	0.15000000596046448	None	None	None	None
m54284U_191107_221739/21299523/ccs	PacBio_Cortex_Rep1	mm10_ERCC_SIRV	SIRV5	1030	11865	+	18	2471	55555	141905	SIRV5.1	SIRV5.1-SIRV510	None	None	Known	Known	None	0.3499999940395355	None	None	None	None
m54284U_191109_043049/163644004/ccs	PacBio_Cortex_Rep2	mm10_ERCC_SIRV	chr15	8616595	8617964	+	1	1370	55918	145453	ENCODEMG000055918	ENCODEMT000145453	ENCODEMG000055918	ENCODEMT000145453	Intergenic	Intergenic	None	0.15000000596046448	None	None	None	None
m54284U_191107_221739/21629043/ccs	PacBio_Cortex_Rep1	mm10_ERCC_SIRV	SIRV5	1030	11865	+	18	2471	55555	141905	SIRV5.1	SIRV5.1-SIRV510	None	None	Known	Known	None	0.3499999940395355	None	None	None	None
m54284U_191213_120042/69075260/ccs	PacBio_Hippocampus_Rep2	mm10_ERCC_SIRV	chr13	8885933	8892368	+	5	2506	37711	98531	ENSMUSG00000058258.14	ENSMUST00000169314.8	Idi1	Idi1-201	Known	Known	None	0.25	None	None	None	None
m54284U_191107_221739/21692440/ccs	PacBio_Cortex_Rep1	mm10_ERCC_SIRV	SIRV5	1030	11867	+	18	2473	55555	141905	SIRV5.1	SIRV5.1-SIRV510	None	None	Known	Known	None	0.3499999940395355	None	None	None	None
m54284U_191212_053548/111149924/ccs	PacBio_Hippocampus_Rep1	mm10_ERCC_SIRV	chr11	4767666	4765854	-	1	1764	32196	145302	ENSMUSG00000009073.16	ENCODEMT000145302	Nf2	ENCODEMT000145302	Known	Genomic	None	0.15000000596046448	None	None	None	None
m54284U_191107_221739/126485234/ccs	PacBio_Cortex_Rep1	mm10_ERCC_SIRV	chr1	9601281	9627143	+	6	3174	106	208	ENSMUSG00000067879.3	ENSMUST00000088666.3	Vxn	Vxn-201	Known	Known	None	0.20000000298023224	None	None	None	None
m54284U_191107_221739/21759822/ccs	PacBio_Cortex_Rep1	mm10_ERCC_SIRV	SIRV5	1030	11865	+	18	2471	55555	141905	SIRV5.1	SIRV5.1-SIRV510	None	None	Known	Known	None	0.3499999940395355	None	None	None	None
m54284U_191212_053548/128778872/ccs	PacBio_Hippocampus_Rep1	mm10_ERCC_SIRV	chr11	4767300	4765854	-	1	1398	32196	145302	ENSMUSG00000009073.16	ENCODEMT000145302	Nf2	ENCODEMT000145302	Known	Genomic	None	0.15000000596046448	None	None	None	None
m54284U_191213_120042/170723337/ccs	PacBio_Hippocampus_Rep2	mm10_ERCC_SIRV	chr13	8885933	8892368	+	5	2512	37711	98531	ENSMUSG00000058258.14	ENSMUST00000169314.8	Idi1	Idi1-201	Known	Known	None	0.25	None	None	None	None
m54284U_191107_221739/21825010/ccs	PacBio_Cortex_Rep1	mm10_ERCC_SIRV	SIRV5	1030	11868	+	18	2474	55555	141905	SIRV5.1	SIRV5.1-SIRV510	None	None	Known	Known	None	0.3499999940395355	None	None	None	None
m54284U_191107_221739/127928948/ccs	PacBio_Cortex_Rep1	mm10_ERCC_SIRV	chr1	9601281	9627143	+	6	3174	106	208	ENSMUSG00000067879.3	ENSMUST00000088666.3	Vxn	Vxn-201	Known	Known	None	0.20000000298023224	None	None	None	None
m54284U_191212_053548/6424181/ccs	PacBio_Hippocampus_Rep1	mm10_ERCC_SIRV	chr15	8710462	8634120	-	10	3862	42729	145454	ENSMUSG00000005360.14	ENCODEMT000145454	Slc1a3	ENCODEMT000145454	Known	NNC	None	0.15000000596046448	None	None	None	None
m54284U_191107_221739/21890943/ccs	PacBio_Cortex_Rep1	mm10_ERCC_SIRV	SIRV5	1030	11867	+	18	2473	55555	141905	SIRV5.1	SIRV5.1-SIRV510	None	None	Known	Known	None	0.3499999940395355	None	None	None	None
m54284U_191107_221739/40241892/ccs	PacBio_Cortex_Rep1	mm10_ERCC_SIRV	chr13	8885935	8891798	+	5	1940	37711	98531	ENSMUSG00000058258.14	ENSMUST00000169314.8	Idi1	Idi1-201	Known	Known	None	0.699999988079071	None	None	None	None
m54284U_191212_053548/133760636/ccs	PacBio_Hippocampus_Rep1	mm10_ERCC_SIRV	chr11	4849441	4765854	-	17	4661	32196	84571	ENSMUSG00000009073.16	ENSMUST00000056290.12	Nf2	Nf2-202	Known	Known	None	0.15000000596046448	None	None	None	None
m54284U_191107_221739/22087942/ccs	PacBio_Cortex_Rep1	mm10_ERCC_SIRV	SIRV5	1030	11867	+	18	2473	55555	141905	SIRV5.1	SIRV5.1-SIRV510	None	None	Known	Known	None	0.3499999940395355	None	None	None	None
m54284U_191107_221739/127992264/ccs	PacBio_Cortex_Rep1	mm10_ERCC_SIRV	chr1	9601281	9627122	+	6	3153	106	208	ENSMUSG00000067879.3	ENSMUST00000088666.3	Vxn	Vxn-201	Known	Known	None	0.4000000059604645	None	None	None	None
m54284U_191107_221739/69208213/ccs	PacBio_Cortex_Rep1	mm10_ERCC_SIRV	chr13	8885935	8892386	+	5	2522	37711	98531	ENSMUSG00000058258.14	ENSMUST00000169314.8	Idi1	Idi1-201	Known	Known	None	0.30000001192092896	None	None	None	None
m54284U_191107_221739/22217236/ccs	PacBio_Cortex_Rep1	mm10_ERCC_SIRV	SIRV5	1030	11865	+	18	2471	55555	141905	SIRV5.1	SIRV5.1-SIRV510	None	None	Known	Known	None	0.3499999940395355	None	None	None	None
m54284U_191212_053548/137101999/ccs	PacBio_Hippocampus_Rep1	mm10_ERCC_SIRV	chr11	4849411	4765854	-	17	4631	32196	84571	ENSMUSG00000009073.16	ENSMUST00000056290.12	Nf2	Nf2-202	Known	Known	None	0.15000000596046448	None	None	None	None
m54284U_191107_221739/50790651/ccs	PacBio_Cortex_Rep1	mm10_ERCC_SIRV	chr15	8710464	8634121	-	10	3866	42729	109976	ENSMUSG00000005360.14	ENSMUST00000005493.13	Slc1a3	Slc1a3-201	Known	Known	None	0.20000000298023224	None	None	None	None
m54284U_191107_221739/22219168/ccs	PacBio_Cortex_Rep1	mm10_ERCC_SIRV	SIRV5	1030	11865	+	15	2278	55555	145455	SIRV5.1	ENCODEMT000145455	None	ENCODEMT000145455	Known	NIC	None	0.3499999940395355	None	None	None	None
m54284U_191107_221739/132975092/ccs	PacBio_Cortex_Rep1	mm10_ERCC_SIRV	chr1	9601281	9627142	+	6	3173	106	208	ENSMUSG00000067879.3	ENSMUST00000088666.3	Vxn	Vxn-201	Known	Known	None	0.15000000596046448	None	None	None	None
m54284U_191109_043049/42075359/ccs	PacBio_Cortex_Rep2	mm10_ERCC_SIRV	chr13	8885935	8892273	+	6	1554	37711	98533	ENSMUSG00000058258.14	ENSMUST00000177400.7	Idi1	Idi1-204	Known	Known	None	0.3499999940395355	None	None	None	None
m54284U_191107_221739/22413684/ccs	PacBio_Cortex_Rep1	mm10_ERCC_SIRV	SIRV5	1030	11865	+	18	2471	55555	141905	SIRV5.1	SIRV5.1-SIRV510	None	None	Known	Known	None	0.3499999940395355	None	None	None	None
m54284U_191107_221739/90702710/ccs	PacBio_Cortex_Rep1	mm10_ERCC_SIRV	chr15	8710464	8634121	-	10	3866	42729	109976	ENSMUSG00000005360.14	ENSMUST00000005493.13	Slc1a3	Slc1a3-201	Known	Known	None	0.20000000298023224	None	None	None	None
m54284U_191212_053548/141298237/ccs	PacBio_Hippocampus_Rep1	mm10_ERCC_SIRV	chr11	4787550	4765853	-	4	2822	32196	145304	ENSMUSG00000009073.16	ENCODEMT000145304	Nf2	ENCODEMT000145304	Known	ISM	Suffix	0.15000000596046448	None	None	None	None
m54284U_191109_043049/59179749/ccs	PacBio_Cortex_Rep2	mm10_ERCC_SIRV	chr13	8885935	8892368	+	5	2510	37711	98531	ENSMUSG00000058258.14	ENSMUST00000169314.8	Idi1	Idi1-201	Known	Known	None	0.25	None	None	None	None
m54284U_191107_221739/22479851/ccs	PacBio_Cortex_Rep1	mm10_ERCC_SIRV	SIRV5	1030	11867	+	18	2473	55555	141905	SIRV5.1	SIRV5.1-SIRV510	None	None	Known	Known	None	0.3499999940395355	None	None	None	None
m54284U_191107_221739/134153848/ccs	PacBio_Cortex_Rep1	mm10_ERCC_SIRV	chr1	9601281	9627128	+	6	3159	106	208	ENSMUSG00000067879.3	ENSMUST00000088666.3	Vxn	Vxn-201	Known	Known	None	0.25	None	None	None	None
m54284U_191212_053548/145490210/ccs	PacBio_Hippocampus_Rep1	mm10_ERCC_SIRV	chr11	4767979	4765854	-	1	2077	32196	145302	ENSMUSG00000009073.16	ENCODEMT000145302	Nf2	ENCODEMT000145302	Known	Genomic	None	0.15000000596046448	None	None	None	None
m54284U_191107_221739/22609930/ccs	PacBio_Cortex_Rep1	mm10_ERCC_SIRV	SIRV5	1030	11867	+	18	2473	55555	141905	SIRV5.1	SIRV5.1-SIRV510	None	None	Known	Known	None	0.3499999940395355	None	None	None	None
m54284U_191109_043049/103089512/ccs	PacBio_Cortex_Rep2	mm10_ERCC_SIRV	chr13	8885935	8892270	+	5	2412	37711	98531	ENSMUSG00000058258.14	ENSMUST00000169314.8	Idi1	Idi1-201	Known	Known	None	0.30000001192092896	None	None	None	None
m54284U_191107_221739/22611434/ccs	PacBio_Cortex_Rep1	mm10_ERCC_SIRV	SIRV5	1030	11866	+	18	2472	55555	141905	SIRV5.1	SIRV5.1-SIRV510	None	None	Known	Known	None	0.3499999940395355	None	None	None	None
m54284U_191107_221739/135595390/ccs	PacBio_Cortex_Rep1	mm10_ERCC_SIRV	chr1	9601281	9627139	+	6	3170	106	208	ENSMUSG00000067879.3	ENSMUST00000088666.3	Vxn	Vxn-201	Known	Known	None	0.10000000149011612	None	None	None	None
m54284U_191109_043049/114558093/ccs	PacBio_Cortex_Rep2	mm10_ERCC_SIRV	chr13	8885935	8892373	+	5	2515	37711	98531	ENSMUSG00000058258.14	ENSMUST00000169314.8	Idi1	Idi1-201	Known	Known	None	0.15000000596046448	None	None	None	None
m54284U_191107_221739/22807632/ccs	PacBio_Cortex_Rep1	mm10_ERCC_SIRV	SIRV5	1030	11867	+	18	2473	55555	141905	SIRV5.1	SIRV5.1-SIRV510	None	None	Known	Known	None	0.3499999940395355	None	None	None	None
m54284U_191212_053548/147457302/ccs	PacBio_Hippocampus_Rep1	mm10_ERCC_SIRV	chr11	4849465	4765854	-	16	4630	32196	84570	ENSMUSG00000009073.16	ENSMUST00000109910.8	Nf2	Nf2-205	Known	Known	None	0.15000000596046448	None	None	None	None
m54284U_191107_221739/138086537/ccs	PacBio_Cortex_Rep1	mm10_ERCC_SIRV	chr15	8635776	8634121	-	1	1656	42729	145456	ENSMUSG00000005360.14	ENCODEMT000145456	Slc1a3	ENCODEMT000145456	Known	Genomic	None	0.20000000298023224	None	None	None	None
m54284U_191107_221739/22872651/ccs	PacBio_Cortex_Rep1	mm10_ERCC_SIRV	SIRV5	1030	11866	+	18	2472	55555	141905	SIRV5.1	SIRV5.1-SIRV510	None	None	Known	Known	None	0.3499999940395355	None	None	None	None
m54284U_191107_221739/135661177/ccs	PacBio_Cortex_Rep1	mm10_ERCC_SIRV	chr1	9601281	9627141	+	6	3172	106	208	ENSMUSG00000067879.3	ENSMUST00000088666.3	Vxn	Vxn-201	Known	Known	None	0.10000000149011612	None	None	None	None
m54284U_191212_053548/23069596/ccs	PacBio_Hippocampus_Rep1	mm10_ERCC_SIRV	chr13	8885935	8892344	+	5	2486	37711	98531	ENSMUSG00000058258.14	ENSMUST00000169314.8	Idi1	Idi1-201	Known	Known	None	0.6499999761581421	None	None	None	None
m54284U_191107_221739/22874018/ccs	PacBio_Cortex_Rep1	mm10_ERCC_SIRV	SIRV5	1030	11867	+	18	2473	55555	141905	SIRV5.1	SIRV5.1-SIRV510	None	None	Known	Known	None	0.3499999940395355	None	None	None	None
m54284U_191212_053548/157615685/ccs	PacBio_Hippocampus_Rep1	mm10_ERCC_SIRV	chr11	4849463	4765854	-	17	4683	32196	84571	ENSMUSG00000009073.16	ENSMUST00000056290.12	Nf2	Nf2-202	Known	Known	None	0.15000000596046448	None	None	None	None
m54284U_191107_221739/146408684/ccs	PacBio_Cortex_Rep1	mm10_ERCC_SIRV	chr15	8710464	8634121	-	10	3866	42729	109976	ENSMUSG00000005360.14	ENSMUST00000005493.13	Slc1a3	Slc1a3-201	Known	Known	None	0.20000000298023224	None	None	None	None
m54284U_191107_221739/144180837/ccs	PacBio_Cortex_Rep1	mm10_ERCC_SIRV	chr1	9601281	9627139	+	6	3170	106	208	ENSMUSG00000067879.3	ENSMUST00000088666.3	Vxn	Vxn-201	Known	Known	None	0.10000000149011612	None	None	None	None
m54284U_191212_053548/98765413/ccs	PacBio_Hippocampus_Rep1	mm10_ERCC_SIRV	chr13	8885935	8892368	+	5	2510	37711	98531	ENSMUSG00000058258.14	ENSMUST00000169314.8	Idi1	Idi1-201	Known	Known	None	0.25	None	None	None	None
m54284U_191107_221739/23200268/ccs	PacBio_Cortex_Rep1	mm10_ERCC_SIRV	SIRV5	1030	11867	+	18	2473	55555	141905	SIRV5.1	SIRV5.1-SIRV510	None	None	Known	Known	None	0.3499999940395355	None	None	None	None
m54284U_191212_053548/167838015/ccs	PacBio_Hippocampus_Rep1	mm10_ERCC_SIRV	chr11	4849368	4765848	-	15	4470	32196	145350	ENSMUSG00000009073.16	ENCODEMT000145350	Nf2	ENCODEMT000145350	Known	NIC	None	0.15000000596046448	None	None	None	None
m54284U_191109_043049/87558259/ccs	PacBio_Cortex_Rep2	mm10_ERCC_SIRV	chr15	8710467	8634121	-	10	3869	42729	109976	ENSMUSG00000005360.14	ENSMUST00000005493.13	Slc1a3	Slc1a3-201	Known	Known	None	0.20000000298023224	None	None	None	None
m54284U_191107_221739/23332276/ccs	PacBio_Cortex_Rep1	mm10_ERCC_SIRV	SIRV5	1030	11864	+	18	2470	55555	141905	SIRV5.1	SIRV5.1-SIRV510	None	None	Known	Known	None	0.30000001192092896	None	None	None	None
m54284U_191212_053548/149097043/ccs	PacBio_Hippocampus_Rep1	mm10_ERCC_SIRV	chr13	8885935	8892375	+	5	2517	37711	98531	ENSMUSG00000058258.14	ENSMUST00000169314.8	Idi1	Idi1-201	Known	Known	None	0.15000000596046448	None	None	None	None
m54284U_191107_221739/145425895/ccs	PacBio_Cortex_Rep1	mm10_ERCC_SIRV	chr1	9601281	9627138	+	6	3169	106	208	ENSMUSG00000067879.3	ENSMUST00000088666.3	Vxn	Vxn-201	Known	Known	None	0.05000000074505806	None	None	None	None
m54284U_191109_043049/126945439/ccs	PacBio_Cortex_Rep2	mm10_ERCC_SIRV	chr15	8710485	8634121	-	10	3887	42729	109976	ENSMUSG00000005360.14	ENSMUST00000005493.13	Slc1a3	Slc1a3-201	Known	Known	None	0.20000000298023224	None	None	None	None
m54284U_191107_221739/23463273/ccs	PacBio_Cortex_Rep1	mm10_ERCC_SIRV	SIRV5	1030	11868	+	18	2474	55555	141905	SIRV5.1	SIRV5.1-SIRV510	None	None	Known	Known	None	0.3499999940395355	None	None	None	None
m54284U_191212_053548/167970059/ccs	PacBio_Hippocampus_Rep1	mm10_ERCC_SIRV	chr11	4849412	4765854	-	17	4632	32196	84571	ENSMUSG00000009073.16	ENSMUST00000056290.12	Nf2	Nf2-202	Known	Known	None	0.15000000596046448	None	None	None	None
m54284U_191107_221739/23528803/ccs	PacBio_Cortex_Rep1	mm10_ERCC_SIRV	SIRV5	1030	11866	+	18	2472	55555	141905	SIRV5.1	SIRV5.1-SIRV510	None	None	Known	Known	None	0.3499999940395355	None	None	None	None
m54284U_191212_053548/166920434/ccs	PacBio_Hippocampus_Rep1	mm10_ERCC_SIRV	chr13	8885935	8892368	+	5	2510	37711	98531	ENSMUSG00000058258.14	ENSMUST00000169314.8	Idi1	Idi1-201	Known	Known	None	0.25	None	None	None	None
m54284U_191107_221739/146933891/ccs	PacBio_Cortex_Rep1	mm10_ERCC_SIRV	chr1	9601281	9627139	+	6	3170	106	208	ENSMUSG00000067879.3	ENSMUST00000088666.3	Vxn	Vxn-201	Known	Known	None	0.10000000149011612	None	None	None	None
m54284U_191107_221739/23921607/ccs	PacBio_Cortex_Rep1	mm10_ERCC_SIRV	SIRV5	1030	11867	+	18	2473	55555	141905	SIRV5.1	SIRV5.1-SIRV510	None	None	Known	Known	None	0.3499999940395355	None	None	None	None
m54284U_191212_053548/176685509/ccs	PacBio_Hippocampus_Rep1	mm10_ERCC_SIRV	chr11	4820482	4765854	-	16	4080	32196	145457	ENSMUSG00000009073.16	ENCODEMT000145457	Nf2	ENCODEMT000145457	Known	ISM	Suffix	0.15000000596046448	None	None	None	None
m54284U_191109_043049/166920327/ccs	PacBio_Cortex_Rep2	mm10_ERCC_SIRV	chr15	8710464	8634121	-	10	3866	42729	109976	ENSMUSG00000005360.14	ENSMUST00000005493.13	Slc1a3	Slc1a3-201	Known	Known	None	0.20000000298023224	None	None	None	None
m54284U_191213_120042/106496080/ccs	PacBio_Hippocampus_Rep2	mm10_ERCC_SIRV	chr13	8885935	8892375	+	5	2517	37711	98531	ENSMUSG00000058258.14	ENSMUST00000169314.8	Idi1	Idi1-201	Known	Known	None	0.15000000596046448	None	None	None	None
m54284U_191107_221739/24119670/ccs	PacBio_Cortex_Rep1	mm10_ERCC_SIRV	SIRV5	1030	11865	+	18	2471	55555	141905	SIRV5.1	SIRV5.1-SIRV510	None	None	Known	Known	None	0.3499999940395355	None	None	None	None
m54284U_191107_221739/148048170/ccs	PacBio_Cortex_Rep1	mm10_ERCC_SIRV	chr1	9601281	9627142	+	6	3173	106	208	ENSMUSG00000067879.3	ENSMUST00000088666.3	Vxn	Vxn-201	Known	Known	None	0.15000000596046448	None	None	None	None
m54284U_191213_120042/131270977/ccs	PacBio_Hippocampus_Rep2	mm10_ERCC_SIRV	chr13	8885935	8892366	+	5	2508	37711	98531	ENSMUSG00000058258.14	ENSMUST00000169314.8	Idi1	Idi1-201	Known	Known	None	0.15000000596046448	None	None	None	None
m54284U_191212_053548/16187853/ccs	PacBio_Hippocampus_Rep1	mm10_ERCC_SIRV	chr15	8710464	8634121	-	10	3866	42729	109976	ENSMUSG00000005360.14	ENSMUST00000005493.13	Slc1a3	Slc1a3-201	Known	Known	None	0.20000000298023224	None	None	None	None
m54284U_191107_221739/24249822/ccs	PacBio_Cortex_Rep1	mm10_ERCC_SIRV	SIRV5	1030	11867	+	18	2473	55555	141905	SIRV5.1	SIRV5.1-SIRV510	None	None	Known	Known	None	0.3499999940395355	None	None	None	None
m54284U_191107_221739/42926140/ccs	PacBio_Cortex_Rep1	mm10_ERCC_SIRV	chr13	8885936	8892374	+	5	2515	37711	98531	ENSMUSG00000058258.14	ENSMUST00000169314.8	Idi1	Idi1-201	Known	Known	None	0.15000000596046448	None	None	None	None
m54284U_191107_221739/24708811/ccs	PacBio_Cortex_Rep1	mm10_ERCC_SIRV	SIRV5	1030	11867	+	18	2473	55555	141905	SIRV5.1	SIRV5.1-SIRV510	None	None	Known	Known	None	0.3499999940395355	None	None	None	None
m54284U_191212_053548/53411958/ccs	PacBio_Hippocampus_Rep1	mm10_ERCC_SIRV	chr15	8710466	8634121	-	10	3868	42729	109976	ENSMUSG00000005360.14	ENSMUST00000005493.13	Slc1a3	Slc1a3-201	Known	Known	None	0.20000000298023224	None	None	None	None
m54284U_191107_221739/24839772/ccs	PacBio_Cortex_Rep1	mm10_ERCC_SIRV	SIRV5	1030	11867	+	18	2473	55555	141905	SIRV5.1	SIRV5.1-SIRV510	None	None	Known	Known	None	0.3499999940395355	None	None	None	None
m54284U_191213_120042/27853374/ccs	PacBio_Hippocampus_Rep2	mm10_ERCC_SIRV	chr11	4849411	4765852	-	17	4574	32196	145309	ENSMUSG00000009073.16	ENCODEMT000145309	Nf2	ENCODEMT000145309	Known	NIC	None	0.15000000596046448	None	None	None	None
m54284U_191107_221739/133694954/ccs	PacBio_Cortex_Rep1	mm10_ERCC_SIRV	chr13	8885936	8892366	+	5	2507	37711	98531	ENSMUSG00000058258.14	ENSMUST00000169314.8	Idi1	Idi1-201	Known	Known	None	0.15000000596046448	None	None	None	None
m54284U_191107_221739/24905785/ccs	PacBio_Cortex_Rep1	mm10_ERCC_SIRV	SIRV5	1030	11865	+	18	2471	55555	141905	SIRV5.1	SIRV5.1-SIRV510	None	None	Known	Known	None	0.3499999940395355	None	None	None	None
m54284U_191107_221739/153157727/ccs	PacBio_Cortex_Rep1	mm10_ERCC_SIRV	chr1	9601281	9627141	+	6	3172	106	208	ENSMUSG00000067879.3	ENSMUST00000088666.3	Vxn	Vxn-201	Known	Known	None	0.10000000149011612	None	None	None	None
m54284U_191107_221739/24969964/ccs	PacBio_Cortex_Rep1	mm10_ERCC_SIRV	SIRV5	1030	11866	+	18	2472	55555	141905	SIRV5.1	SIRV5.1-SIRV510	None	None	Known	Known	None	0.3499999940395355	None	None	None	None
m54284U_191213_120042/48825277/ccs	PacBio_Hippocampus_Rep2	mm10_ERCC_SIRV	chr15	8710498	8634121	-	10	3900	42729	109976	ENSMUSG00000005360.14	ENSMUST00000005493.13	Slc1a3	Slc1a3-201	Known	Known	None	0.20000000298023224	None	None	None	None
m54284U_191213_120042/33097366/ccs	PacBio_Hippocampus_Rep2	mm10_ERCC_SIRV	chr11	4849114	4765848	-	15	4216	32196	145350	ENSMUSG00000009073.16	ENCODEMT000145350	Nf2	ENCODEMT000145350	Known	NIC	None	0.15000000596046448	None	None	None	None
m54284U_191109_043049/126224949/ccs	PacBio_Cortex_Rep2	mm10_ERCC_SIRV	chr13	8885936	8892366	+	5	2507	37711	98531	ENSMUSG00000058258.14	ENSMUST00000169314.8	Idi1	Idi1-201	Known	Known	None	0.15000000596046448	None	None	None	None
m54284U_191107_221739/25036836/ccs	PacBio_Cortex_Rep1	mm10_ERCC_SIRV	SIRV5	1030	11867	+	18	2473	55555	141905	SIRV5.1	SIRV5.1-SIRV510	None	None	Known	Known	None	0.3499999940395355	None	None	None	None
m54284U_191107_221739/153618366/ccs	PacBio_Cortex_Rep1	mm10_ERCC_SIRV	chr1	9601281	9627143	+	6	3174	106	208	ENSMUSG00000067879.3	ENSMUST00000088666.3	Vxn	Vxn-201	Known	Known	None	0.20000000298023224	None	None	None	None
m54284U_191107_221739/25102547/ccs	PacBio_Cortex_Rep1	mm10_ERCC_SIRV	SIRV5	1030	11865	+	18	2471	55555	141905	SIRV5.1	SIRV5.1-SIRV510	None	None	Known	Known	None	0.3499999940395355	None	None	None	None
m54284U_191109_043049/135790752/ccs	PacBio_Cortex_Rep2	mm10_ERCC_SIRV	chr13	8885936	8892374	+	5	2515	37711	98531	ENSMUSG00000058258.14	ENSMUST00000169314.8	Idi1	Idi1-201	Known	Known	None	0.15000000596046448	None	None	None	None
m54284U_191213_120042/89262059/ccs	PacBio_Hippocampus_Rep2	mm10_ERCC_SIRV	chr15	8710484	8634121	-	10	3886	42729	109976	ENSMUSG00000005360.14	ENSMUST00000005493.13	Slc1a3	Slc1a3-201	Known	Known	None	0.20000000298023224	None	None	None	None
m54284U_191107_221739/25166339/ccs	PacBio_Cortex_Rep1	mm10_ERCC_SIRV	SIRV5	1030	11866	+	18	2472	55555	141905	SIRV5.1	SIRV5.1-SIRV510	None	None	Known	Known	None	0.3499999940395355	None	None	None	None
m54284U_191213_120042/44303597/ccs	PacBio_Hippocampus_Rep2	mm10_ERCC_SIRV	chr11	4782227	4765854	-	3	2506	32196	145458	ENSMUSG00000009073.16	ENCODEMT000145458	Nf2	ENCODEMT000145458	Known	ISM	Suffix	0.15000000596046448	None	None	None	None
m54284U_191107_221739/158926098/ccs	PacBio_Cortex_Rep1	mm10_ERCC_SIRV	chr1	9601281	9627141	+	6	3172	106	208	ENSMUSG00000067879.3	ENSMUST00000088666.3	Vxn	Vxn-201	Known	Known	None	0.10000000149011612	None	None	None	None
m54284U_191107_221739/165874027/ccs	PacBio_Cortex_Rep1	mm10_ERCC_SIRV	chr15	8710455	8634122	-	10	3856	42729	109976	ENSMUSG00000005360.14	ENSMUST00000005493.13	Slc1a3	Slc1a3-201	Known	Known	None	0.20000000298023224	None	None	None	None
m54284U_191107_221739/25166554/ccs	PacBio_Cortex_Rep1	mm10_ERCC_SIRV	SIRV5	1030	11866	+	18	2472	55555	141905	SIRV5.1	SIRV5.1-SIRV510	None	None	Known	Known	None	0.3499999940395355	None	None	None	None
m54284U_191109_043049/164103176/ccs	PacBio_Cortex_Rep2	mm10_ERCC_SIRV	chr13	8885936	8892368	+	5	2509	37711	98531	ENSMUSG00000058258.14	ENSMUST00000169314.8	Idi1	Idi1-201	Known	Known	None	0.25	None	None	None	None
m54284U_191107_221739/25822581/ccs	PacBio_Cortex_Rep1	mm10_ERCC_SIRV	SIRV5	1030	11867	+	18	2473	55555	141905	SIRV5.1	SIRV5.1-SIRV510	None	None	Known	Known	None	0.3499999940395355	None	None	None	None
m54284U_191107_221739/161023522/ccs	PacBio_Cortex_Rep1	mm10_ERCC_SIRV	chr1	9601281	9627141	+	6	3172	106	208	ENSMUSG00000067879.3	ENSMUST00000088666.3	Vxn	Vxn-201	Known	Known	None	0.10000000149011612	None	None	None	None
m54284U_191109_043049/88410692/ccs	PacBio_Cortex_Rep2	mm10_ERCC_SIRV	chr15	8651053	8634122	-	7	3323	42729	145459	ENSMUSG00000005360.14	ENCODEMT000145459	Slc1a3	ENCODEMT000145459	Known	ISM	Suffix	0.20000000298023224	None	None	None	None
m54284U_191109_043049/170722288/ccs	PacBio_Cortex_Rep2	mm10_ERCC_SIRV	chr13	8885936	8892373	+	5	2514	37711	98531	ENSMUSG00000058258.14	ENSMUST00000169314.8	Idi1	Idi1-201	Known	Known	None	0.15000000596046448	None	None	None	None
m54284U_191107_221739/26018326/ccs	PacBio_Cortex_Rep1	mm10_ERCC_SIRV	SIRV5	1030	11865	+	18	2471	55555	141905	SIRV5.1	SIRV5.1-SIRV510	None	None	Known	Known	None	0.3499999940395355	None	None	None	None
m54284U_191213_120042/66978452/ccs	PacBio_Hippocampus_Rep2	mm10_ERCC_SIRV	chr11	4849389	4765854	-	17	4600	32196	84571	ENSMUSG00000009073.16	ENSMUST00000056290.12	Nf2	Nf2-202	Known	Known	None	0.15000000596046448	None	None	None	None
m54284U_191107_221739/26020157/ccs	PacBio_Cortex_Rep1	mm10_ERCC_SIRV	SIRV5	1030	11867	+	18	2473	55555	141905	SIRV5.1	SIRV5.1-SIRV510	None	None	Known	Known	None	0.3499999940395355	None	None	None	None
m54284U_191107_221739/161810135/ccs	PacBio_Cortex_Rep1	mm10_ERCC_SIRV	chr1	9601281	9627142	+	6	3173	106	208	ENSMUSG00000067879.3	ENSMUST00000088666.3	Vxn	Vxn-201	Known	Known	None	0.15000000596046448	None	None	None	None
m54284U_191212_053548/24838982/ccs	PacBio_Hippocampus_Rep1	mm10_ERCC_SIRV	chr13	8885936	8891270	+	5	1411	37711	98531	ENSMUSG00000058258.14	ENSMUST00000169314.8	Idi1	Idi1-201	Known	Known	None	0.30000001192092896	None	None	None	None
m54284U_191107_221739/26085804/ccs	PacBio_Cortex_Rep1	mm10_ERCC_SIRV	SIRV5	1030	11867	+	18	2473	55555	141905	SIRV5.1	SIRV5.1-SIRV510	None	None	Known	Known	None	0.3499999940395355	None	None	None	None
m54284U_191213_120042/75104588/ccs	PacBio_Hippocampus_Rep2	mm10_ERCC_SIRV	chr11	4849337	4765854	-	17	4557	32196	84571	ENSMUSG00000009073.16	ENSMUST00000056290.12	Nf2	Nf2-202	Known	Known	None	0.15000000596046448	None	None	None	None
m54284U_191107_221739/26149892/ccs	PacBio_Cortex_Rep1	mm10_ERCC_SIRV	SIRV5	1030	11867	+	18	2473	55555	141905	SIRV5.1	SIRV5.1-SIRV510	None	None	Known	Known	None	0.3499999940395355	None	None	None	None
m54284U_191107_221739/165020690/ccs	PacBio_Cortex_Rep1	mm10_ERCC_SIRV	chr1	9601281	9627143	+	6	3174	106	208	ENSMUSG00000067879.3	ENSMUST00000088666.3	Vxn	Vxn-201	Known	Known	None	0.20000000298023224	None	None	None	None
m54284U_191107_221739/26151490/ccs	PacBio_Cortex_Rep1	mm10_ERCC_SIRV	SIRV5	1030	11866	+	18	2472	55555	141905	SIRV5.1	SIRV5.1-SIRV510	None	None	Known	Known	None	0.3499999940395355	None	None	None	None
m54284U_191213_120042/90966203/ccs	PacBio_Hippocampus_Rep2	mm10_ERCC_SIRV	chr15	8710464	8634122	-	10	3865	42729	109976	ENSMUSG00000005360.14	ENSMUST00000005493.13	Slc1a3	Slc1a3-201	Known	Known	None	0.20000000298023224	None	None	None	None
m54284U_191213_120042/80675905/ccs	PacBio_Hippocampus_Rep2	mm10_ERCC_SIRV	chr11	4767701	4765854	-	1	1799	32196	145302	ENSMUSG00000009073.16	ENCODEMT000145302	Nf2	ENCODEMT000145302	Known	Genomic	None	0.15000000596046448	None	None	None	None
m54284U_191212_053548/47647363/ccs	PacBio_Hippocampus_Rep1	mm10_ERCC_SIRV	chr13	8885936	8892374	+	5	2515	37711	98531	ENSMUSG00000058258.14	ENSMUST00000169314.8	Idi1	Idi1-201	Known	Known	None	0.15000000596046448	None	None	None	None
m54284U_191107_221739/26347347/ccs	PacBio_Cortex_Rep1	mm10_ERCC_SIRV	SIRV5	1030	11867	+	18	2473	55555	141905	SIRV5.1	SIRV5.1-SIRV510	None	None	Known	Known	None	0.3499999940395355	None	None	None	None
m54284U_191107_221739/26542257/ccs	PacBio_Cortex_Rep1	mm10_ERCC_SIRV	SIRV5	1030	11866	+	18	2472	55555	141905	SIRV5.1	SIRV5.1-SIRV510	None	None	Known	Known	None	0.3499999940395355	None	None	None	None
m54284U_191107_221739/166462388/ccs	PacBio_Cortex_Rep1	mm10_ERCC_SIRV	chr1	9601281	9627118	+	6	3149	106	208	ENSMUSG00000067879.3	ENSMUST00000088666.3	Vxn	Vxn-201	Known	Known	None	0.5	None	None	None	None
m54284U_191107_221739/458975/ccs	PacBio_Cortex_Rep1	mm10_ERCC_SIRV	chr15	8710461	8634123	-	10	3861	42729	109976	ENSMUSG00000005360.14	ENSMUST00000005493.13	Slc1a3	Slc1a3-201	Known	Known	None	0.25	None	None	None	None
m54284U_191213_120042/83822060/ccs	PacBio_Hippocampus_Rep2	mm10_ERCC_SIRV	chr11	4849424	4765854	-	17	4644	32196	84571	ENSMUSG00000009073.16	ENSMUST00000056290.12	Nf2	Nf2-202	Known	Known	None	0.15000000596046448	None	None	None	None
m54284U_191107_221739/26543758/ccs	PacBio_Cortex_Rep1	mm10_ERCC_SIRV	SIRV5	1030	11868	+	18	2474	55555	141905	SIRV5.1	SIRV5.1-SIRV510	None	None	Known	Known	None	0.3499999940395355	None	None	None	None
m54284U_191212_053548/54264025/ccs	PacBio_Hippocampus_Rep1	mm10_ERCC_SIRV	chr13	8885936	8892374	+	5	2515	37711	98531	ENSMUSG00000058258.14	ENSMUST00000169314.8	Idi1	Idi1-201	Known	Known	None	0.15000000596046448	None	None	None	None
m54284U_191107_221739/26935515/ccs	PacBio_Cortex_Rep1	mm10_ERCC_SIRV	SIRV5	1030	11867	+	18	2473	55555	141905	SIRV5.1	SIRV5.1-SIRV510	None	None	Known	Known	None	0.3499999940395355	None	None	None	None
m54284U_191107_221739/101515661/ccs	PacBio_Cortex_Rep1	mm10_ERCC_SIRV	chr15	8710509	8634123	-	10	3909	42729	109976	ENSMUSG00000005360.14	ENSMUST00000005493.13	Slc1a3	Slc1a3-201	Known	Known	None	0.25	None	None	None	None
m54284U_191107_221739/170329990/ccs	PacBio_Cortex_Rep1	mm10_ERCC_SIRV	chr1	9601281	9627143	+	6	3174	106	208	ENSMUSG00000067879.3	ENSMUST00000088666.3	Vxn	Vxn-201	Known	Known	None	0.20000000298023224	None	None	None	None
m54284U_191107_221739/26937716/ccs	PacBio_Cortex_Rep1	mm10_ERCC_SIRV	SIRV5	1030	11867	+	18	2473	55555	141905	SIRV5.1	SIRV5.1-SIRV510	None	None	Known	Known	None	0.3499999940395355	None	None	None	None
m54284U_191212_053548/61276984/ccs	PacBio_Hippocampus_Rep1	mm10_ERCC_SIRV	chr13	8885936	8892368	+	5	2509	37711	98531	ENSMUSG00000058258.14	ENSMUST00000169314.8	Idi1	Idi1-201	Known	Known	None	0.25	None	None	None	None
m54284U_191213_120042/89719501/ccs	PacBio_Hippocampus_Rep2	mm10_ERCC_SIRV	chr11	4782305	4765848	-	2	2445	32196	145355	ENSMUSG00000009073.16	ENCODEMT000145355	Nf2	ENCODEMT000145355	Known	ISM	Suffix	0.15000000596046448	None	None	None	None
m54284U_191107_221739/27199098/ccs	PacBio_Cortex_Rep1	mm10_ERCC_SIRV	SIRV5	1030	11867	+	18	2473	55555	141905	SIRV5.1	SIRV5.1-SIRV510	None	None	Known	Known	None	0.3499999940395355	None	None	None	None
m54284U_191109_043049/55118668/ccs	PacBio_Cortex_Rep2	mm10_ERCC_SIRV	chr15	8710488	8634123	-	10	3888	42729	109976	ENSMUSG00000005360.14	ENSMUST00000005493.13	Slc1a3	Slc1a3-201	Known	Known	None	0.25	None	None	None	None
m54284U_191107_221739/174981755/ccs	PacBio_Cortex_Rep1	mm10_ERCC_SIRV	chr1	9601281	9627139	+	6	3170	106	208	ENSMUSG00000067879.3	ENSMUST00000088666.3	Vxn	Vxn-201	Known	Known	None	0.10000000149011612	None	None	None	None
m54284U_191107_221739/27200327/ccs	PacBio_Cortex_Rep1	mm10_ERCC_SIRV	SIRV5	1030	11867	+	18	2473	55555	141905	SIRV5.1	SIRV5.1-SIRV510	None	None	Known	Known	None	0.3499999940395355	None	None	None	None
m54284U_191212_053548/76220272/ccs	PacBio_Hippocampus_Rep1	mm10_ERCC_SIRV	chr13	8885936	8892375	+	5	2516	37711	98531	ENSMUSG00000058258.14	ENSMUST00000169314.8	Idi1	Idi1-201	Known	Known	None	0.15000000596046448	None	None	None	None
m54284U_191109_043049/88213621/ccs	PacBio_Cortex_Rep2	mm10_ERCC_SIRV	chr15	8710453	8634123	-	10	3853	42729	109976	ENSMUSG00000005360.14	ENSMUST00000005493.13	Slc1a3	Slc1a3-201	Known	Known	None	0.25	None	None	None	None
m54284U_191213_120042/92799438/ccs	PacBio_Hippocampus_Rep2	mm10_ERCC_SIRV	chr11	4791208	4765846	-	6	3158	32196	145437	ENSMUSG00000009073.16	ENCODEMT000145437	Nf2	ENCODEMT000145437	Known	ISM	Suffix	0.15000000596046448	None	None	None	None
m54284U_191107_221739/27263354/ccs	PacBio_Cortex_Rep1	mm10_ERCC_SIRV	SIRV5	1030	11867	+	18	2473	55555	141905	SIRV5.1	SIRV5.1-SIRV510	None	None	Known	Known	None	0.3499999940395355	None	None	None	None
m54284U_191107_221739/27395588/ccs	PacBio_Cortex_Rep1	mm10_ERCC_SIRV	SIRV5	1030	11867	+	18	2473	55555	141905	SIRV5.1	SIRV5.1-SIRV510	None	None	Known	Known	None	0.3499999940395355	None	None	None	None
m54284U_191107_221739/176489479/ccs	PacBio_Cortex_Rep1	mm10_ERCC_SIRV	chr1	9601281	9627139	+	6	3170	106	208	ENSMUSG00000067879.3	ENSMUST00000088666.3	Vxn	Vxn-201	Known	Known	None	0.10000000149011612	None	None	None	None
m54284U_191109_043049/149226788/ccs	PacBio_Cortex_Rep2	mm10_ERCC_SIRV	chr15	8710456	8634123	-	10	3856	42729	109976	ENSMUSG00000005360.14	ENSMUST00000005493.13	Slc1a3	Slc1a3-201	Known	Known	None	0.25	None	None	None	None
m54284U_191212_053548/93979380/ccs	PacBio_Hippocampus_Rep1	mm10_ERCC_SIRV	chr13	8885936	8892367	+	5	2508	37711	98531	ENSMUSG00000058258.14	ENSMUST00000169314.8	Idi1	Idi1-201	Known	Known	None	0.20000000298023224	None	None	None	None
m54284U_191107_221739/27525190/ccs	PacBio_Cortex_Rep1	mm10_ERCC_SIRV	SIRV5	1030	11867	+	18	2473	55555	141905	SIRV5.1	SIRV5.1-SIRV510	None	None	Known	Known	None	0.3499999940395355	None	None	None	None
m54284U_191213_120042/100205861/ccs	PacBio_Hippocampus_Rep2	mm10_ERCC_SIRV	chr11	4849428	4765854	-	17	4648	32196	84571	ENSMUSG00000009073.16	ENSMUST00000056290.12	Nf2	Nf2-202	Known	Known	None	0.15000000596046448	None	None	None	None
m54284U_191107_221739/27526733/ccs	PacBio_Cortex_Rep1	mm10_ERCC_SIRV	SIRV5	1030	11863	+	18	2469	55555	141905	SIRV5.1	SIRV5.1-SIRV510	None	None	Known	Known	None	0.25	None	None	None	None
m54284U_191107_221739/178848501/ccs	PacBio_Cortex_Rep1	mm10_ERCC_SIRV	chr1	9601281	9627134	+	6	3165	106	208	ENSMUSG00000067879.3	ENSMUST00000088666.3	Vxn	Vxn-201	Known	Known	None	0.20000000298023224	None	None	None	None
m54284U_191107_221739/27591103/ccs	PacBio_Cortex_Rep1	mm10_ERCC_SIRV	SIRV5	1030	11867	+	18	2473	55555	141905	SIRV5.1	SIRV5.1-SIRV510	None	None	Known	Known	None	0.3499999940395355	None	None	None	None
m54284U_191109_043049/165414038/ccs	PacBio_Cortex_Rep2	mm10_ERCC_SIRV	chr15	8643118	8634123	-	4	2766	42729	145460	ENSMUSG00000005360.14	ENCODEMT000145460	Slc1a3	ENCODEMT000145460	Known	ISM	Suffix	0.25	None	None	None	None
m54284U_191212_053548/131205190/ccs	PacBio_Hippocampus_Rep1	mm10_ERCC_SIRV	chr13	8885936	8892366	+	5	2507	37711	98531	ENSMUSG00000058258.14	ENSMUST00000169314.8	Idi1	Idi1-201	Known	Known	None	0.15000000596046448	None	None	None	None
m54284U_191213_120042/108333356/ccs	PacBio_Hippocampus_Rep2	mm10_ERCC_SIRV	chr11	4849414	4765854	-	16	4589	32196	84570	ENSMUSG00000009073.16	ENSMUST00000109910.8	Nf2	Nf2-205	Known	Known	None	0.15000000596046448	None	None	None	None
m54284U_191107_221739/27721831/ccs	PacBio_Cortex_Rep1	mm10_ERCC_SIRV	SIRV5	1030	11867	+	18	2473	55555	141905	SIRV5.1	SIRV5.1-SIRV510	None	None	Known	Known	None	0.3499999940395355	None	None	None	None
m54284U_191109_043049/3148296/ccs	PacBio_Cortex_Rep2	mm10_ERCC_SIRV	chr1	9601281	9627143	+	6	3174	106	208	ENSMUSG00000067879.3	ENSMUST00000088666.3	Vxn	Vxn-201	Known	Known	None	0.20000000298023224	None	None	None	None
m54284U_191212_053548/131727543/ccs	PacBio_Hippocampus_Rep1	mm10_ERCC_SIRV	chr13	8885936	8892360	+	5	2501	37711	98531	ENSMUSG00000058258.14	ENSMUST00000169314.8	Idi1	Idi1-201	Known	Known	None	0.25	None	None	None	None
m54284U_191107_221739/27788342/ccs	PacBio_Cortex_Rep1	mm10_ERCC_SIRV	SIRV5	1030	11866	+	18	2478	55555	141905	SIRV5.1	SIRV5.1-SIRV510	None	None	Known	Known	None	0.3499999940395355	None	None	None	None
m54284U_191213_120042/109512278/ccs	PacBio_Hippocampus_Rep2	mm10_ERCC_SIRV	chr11	4849387	4765854	-	17	4607	32196	84571	ENSMUSG00000009073.16	ENSMUST00000056290.12	Nf2	Nf2-202	Known	Known	None	0.15000000596046448	None	None	None	None
m54284U_191107_221739/27788551/ccs	PacBio_Cortex_Rep1	mm10_ERCC_SIRV	SIRV5	1030	11867	+	18	2473	55555	141905	SIRV5.1	SIRV5.1-SIRV510	None	None	Known	Known	None	0.3499999940395355	None	None	None	None
m54284U_191212_053548/144507348/ccs	PacBio_Hippocampus_Rep1	mm10_ERCC_SIRV	chr13	8885936	8892374	+	5	2515	37711	98531	ENSMUSG00000058258.14	ENSMUST00000169314.8	Idi1	Idi1-201	Known	Known	None	0.15000000596046448	None	None	None	None
m54284U_191109_043049/5571643/ccs	PacBio_Cortex_Rep2	mm10_ERCC_SIRV	chr1	9601281	9627143	+	6	3174	106	208	ENSMUSG00000067879.3	ENSMUST00000088666.3	Vxn	Vxn-201	Known	Known	None	0.20000000298023224	None	None	None	None
m54284U_191107_221739/27788865/ccs	PacBio_Cortex_Rep1	mm10_ERCC_SIRV	SIRV5	1030	11867	+	18	2473	55555	141905	SIRV5.1	SIRV5.1-SIRV510	None	None	Known	Known	None	0.3499999940395355	None	None	None	None
m54284U_191107_221739/28051200/ccs	PacBio_Cortex_Rep1	mm10_ERCC_SIRV	SIRV5	1030	11867	+	18	2473	55555	141905	SIRV5.1	SIRV5.1-SIRV510	None	None	Known	Known	None	0.3499999940395355	None	None	None	None
m54284U_191212_053548/175046804/ccs	PacBio_Hippocampus_Rep1	mm10_ERCC_SIRV	chr15	8710474	8634123	-	10	3874	42729	109976	ENSMUSG00000005360.14	ENSMUST00000005493.13	Slc1a3	Slc1a3-201	Known	Known	None	0.25	None	None	None	None
m54284U_191212_053548/155648258/ccs	PacBio_Hippocampus_Rep1	mm10_ERCC_SIRV	chr13	8885936	8892386	+	5	2527	37711	98531	ENSMUSG00000058258.14	ENSMUST00000169314.8	Idi1	Idi1-201	Known	Known	None	0.30000001192092896	None	None	None	None
m54284U_191213_120042/132187818/ccs	PacBio_Hippocampus_Rep2	mm10_ERCC_SIRV	chr11	4849446	4765854	-	16	4621	32196	84570	ENSMUSG00000009073.16	ENSMUST00000109910.8	Nf2	Nf2-205	Known	Known	None	0.15000000596046448	None	None	None	None
m54284U_191107_221739/28182971/ccs	PacBio_Cortex_Rep1	mm10_ERCC_SIRV	SIRV5	1030	11867	+	18	2473	55555	141905	SIRV5.1	SIRV5.1-SIRV510	None	None	Known	Known	None	0.3499999940395355	None	None	None	None
m54284U_191109_043049/7539405/ccs	PacBio_Cortex_Rep2	mm10_ERCC_SIRV	chr1	9601281	9626913	+	6	2944	106	208	ENSMUSG00000067879.3	ENSMUST00000088666.3	Vxn	Vxn-201	Known	Known	None	0.4000000059604645	None	None	None	None
m54284U_191213_120042/41026986/ccs	PacBio_Hippocampus_Rep2	mm10_ERCC_SIRV	chr13	8885936	8892376	+	5	2517	37711	98531	ENSMUSG00000058258.14	ENSMUST00000169314.8	Idi1	Idi1-201	Known	Known	None	0.20000000298023224	None	None	None	None
m54284U_191107_221739/28246882/ccs	PacBio_Cortex_Rep1	mm10_ERCC_SIRV	SIRV5	1030	11866	+	18	2472	55555	141905	SIRV5.1	SIRV5.1-SIRV510	None	None	Known	Known	None	0.3499999940395355	None	None	None	None
m54284U_191107_221739/28247645/ccs	PacBio_Cortex_Rep1	mm10_ERCC_SIRV	SIRV5	1030	11864	+	18	2470	55555	141905	SIRV5.1	SIRV5.1-SIRV510	None	None	Known	Known	None	0.30000001192092896	None	None	None	None
m54284U_191213_120042/32440825/ccs	PacBio_Hippocampus_Rep2	mm10_ERCC_SIRV	chr15	8639162	8634123	-	2	2324	42729	145461	ENSMUSG00000005360.14	ENCODEMT000145461	Slc1a3	ENCODEMT000145461	Known	ISM	Suffix	0.25	None	None	None	None
m54284U_191213_120042/139985466/ccs	PacBio_Hippocampus_Rep2	mm10_ERCC_SIRV	chr11	4849402	4765854	-	16	4577	32196	84570	ENSMUSG00000009073.16	ENSMUST00000109910.8	Nf2	Nf2-205	Known	Known	None	0.15000000596046448	None	None	None	None
m54284U_191109_043049/9373158/ccs	PacBio_Cortex_Rep2	mm10_ERCC_SIRV	chr1	9601281	9627121	+	6	3152	106	208	ENSMUSG00000067879.3	ENSMUST00000088666.3	Vxn	Vxn-201	Known	Known	None	0.44999998807907104	None	None	None	None
m54284U_191213_120042/66453688/ccs	PacBio_Hippocampus_Rep2	mm10_ERCC_SIRV	chr13	8885936	8892361	+	5	2502	37711	98531	ENSMUSG00000058258.14	ENSMUST00000169314.8	Idi1	Idi1-201	Known	Known	None	0.20000000298023224	None	None	None	None
m54284U_191107_221739/28443822/ccs	PacBio_Cortex_Rep1	mm10_ERCC_SIRV	SIRV5	1030	11865	+	18	2471	55555	141905	SIRV5.1	SIRV5.1-SIRV510	None	None	Known	Known	None	0.3499999940395355	None	None	None	None
m54284U_191213_120042/104662119/ccs	PacBio_Hippocampus_Rep2	mm10_ERCC_SIRV	chr13	8885936	8892375	+	5	2516	37711	98531	ENSMUSG00000058258.14	ENSMUST00000169314.8	Idi1	Idi1-201	Known	Known	None	0.15000000596046448	None	None	None	None
m54284U_191213_120042/144967311/ccs	PacBio_Hippocampus_Rep2	mm10_ERCC_SIRV	chr11	4849404	4765854	-	16	4579	32196	84570	ENSMUSG00000009073.16	ENSMUST00000109910.8	Nf2	Nf2-205	Known	Known	None	0.15000000596046448	None	None	None	None
m54284U_191107_221739/28510729/ccs	PacBio_Cortex_Rep1	mm10_ERCC_SIRV	SIRV5	1030	11867	+	18	2473	55555	141905	SIRV5.1	SIRV5.1-SIRV510	None	None	Known	Known	None	0.3499999940395355	None	None	None	None
m54284U_191109_043049/9897664/ccs	PacBio_Cortex_Rep2	mm10_ERCC_SIRV	chr1	9601281	9627121	+	6	3152	106	208	ENSMUSG00000067879.3	ENSMUST00000088666.3	Vxn	Vxn-201	Known	Known	None	0.44999998807907104	None	None	None	None
m54284U_191213_120042/131466272/ccs	PacBio_Hippocampus_Rep2	mm10_ERCC_SIRV	chr13	8885936	8892382	+	5	2523	37711	98531	ENSMUSG00000058258.14	ENSMUST00000169314.8	Idi1	Idi1-201	Known	Known	None	0.30000001192092896	None	None	None	None
m54284U_191107_221739/28641512/ccs	PacBio_Cortex_Rep1	mm10_ERCC_SIRV	SIRV5	1030	11867	+	18	2473	55555	141905	SIRV5.1	SIRV5.1-SIRV510	None	None	Known	Known	None	0.3499999940395355	None	None	None	None
m54284U_191213_120042/48496952/ccs	PacBio_Hippocampus_Rep2	mm10_ERCC_SIRV	chr15	8710449	8634123	-	10	3849	42729	109976	ENSMUSG00000005360.14	ENSMUST00000005493.13	Slc1a3	Slc1a3-201	Known	Known	None	0.25	None	None	None	None
m54284U_191213_120042/148111562/ccs	PacBio_Hippocampus_Rep2	mm10_ERCC_SIRV	chr11	4849441	4765854	-	16	4616	32196	84570	ENSMUSG00000009073.16	ENSMUST00000109910.8	Nf2	Nf2-205	Known	Known	None	0.15000000596046448	None	None	None	None
m54284U_191107_221739/28642138/ccs	PacBio_Cortex_Rep1	mm10_ERCC_SIRV	SIRV5	1030	11865	+	18	2471	55555	141905	SIRV5.1	SIRV5.1-SIRV510	None	None	Known	Known	None	0.3499999940395355	None	None	None	None
m54284U_191109_043049/13175099/ccs	PacBio_Cortex_Rep2	mm10_ERCC_SIRV	chr1	9601281	9627141	+	6	3172	106	208	ENSMUSG00000067879.3	ENSMUST00000088666.3	Vxn	Vxn-201	Known	Known	None	0.10000000149011612	None	None	None	None
m54284U_191107_221739/7604291/ccs	PacBio_Cortex_Rep1	mm10_ERCC_SIRV	chr13	8885937	8892366	+	5	2506	37711	98531	ENSMUSG00000058258.14	ENSMUST00000169314.8	Idi1	Idi1-201	Known	Known	None	0.15000000596046448	None	None	None	None
m54284U_191107_221739/28837651/ccs	PacBio_Cortex_Rep1	mm10_ERCC_SIRV	SIRV5	1030	11867	+	18	2473	55555	141905	SIRV5.1	SIRV5.1-SIRV510	None	None	Known	Known	None	0.3499999940395355	None	None	None	None
m54284U_191213_120042/94175723/ccs	PacBio_Hippocampus_Rep2	mm10_ERCC_SIRV	chr15	8710462	8634123	-	10	3862	42729	109976	ENSMUSG00000005360.14	ENSMUST00000005493.13	Slc1a3	Slc1a3-201	Known	Known	None	0.25	None	None	None	None
m54284U_191213_120042/153945131/ccs	PacBio_Hippocampus_Rep2	mm10_ERCC_SIRV	chr11	4849465	4765854	-	16	4648	32196	84570	ENSMUSG00000009073.16	ENSMUST00000109910.8	Nf2	Nf2-205	Known	Known	None	0.15000000596046448	None	None	None	None
m54284U_191107_221739/28968820/ccs	PacBio_Cortex_Rep1	mm10_ERCC_SIRV	SIRV5	1030	11865	+	18	2471	55555	141905	SIRV5.1	SIRV5.1-SIRV510	None	None	Known	Known	None	0.3499999940395355	None	None	None	None
m54284U_191107_221739/29098998/ccs	PacBio_Cortex_Rep1	mm10_ERCC_SIRV	SIRV5	1030	11867	+	18	2473	55555	141905	SIRV5.1	SIRV5.1-SIRV510	None	None	Known	Known	None	0.3499999940395355	None	None	None	None
m54284U_191109_043049/13567362/ccs	PacBio_Cortex_Rep2	mm10_ERCC_SIRV	chr1	9601281	9627143	+	6	3174	106	208	ENSMUSG00000067879.3	ENSMUST00000088666.3	Vxn	Vxn-201	Known	Known	None	0.20000000298023224	None	None	None	None
m54284U_191107_221739/79627430/ccs	PacBio_Cortex_Rep1	mm10_ERCC_SIRV	chr13	8885798	8892443	+	5	2500	37711	145230	ENSMUSG00000058258.14	ENCODEMT000145230	Idi1	ENCODEMT000145230	Known	NNC	None	0.25	None	None	None	None
m54284U_191107_221739/47120800/ccs	PacBio_Cortex_Rep1	mm10_ERCC_SIRV	chr15	8710449	8634124	-	10	3848	42729	109976	ENSMUSG00000005360.14	ENSMUST00000005493.13	Slc1a3	Slc1a3-201	Known	Known	None	0.25	None	None	None	None
m54284U_191213_120042/159123845/ccs	PacBio_Hippocampus_Rep2	mm10_ERCC_SIRV	chr11	4849411	4765854	-	17	4631	32196	84571	ENSMUSG00000009073.16	ENSMUST00000056290.12	Nf2	Nf2-202	Known	Known	None	0.15000000596046448	None	None	None	None
m54284U_191107_221739/29296827/ccs	PacBio_Cortex_Rep1	mm10_ERCC_SIRV	SIRV5	1030	11866	+	18	2472	55555	141905	SIRV5.1	SIRV5.1-SIRV510	None	None	Known	Known	None	0.3499999940395355	None	None	None	None
m54284U_191107_221739/29360473/ccs	PacBio_Cortex_Rep1	mm10_ERCC_SIRV	SIRV5	1030	11867	+	18	2473	55555	141905	SIRV5.1	SIRV5.1-SIRV510	None	None	Known	Known	None	0.3499999940395355	None	None	None	None
m54284U_191107_221739/179897440/ccs	PacBio_Cortex_Rep1	mm10_ERCC_SIRV	chr13	8885937	8892368	+	5	2508	37711	98531	ENSMUSG00000058258.14	ENSMUST00000169314.8	Idi1	Idi1-201	Known	Known	None	0.25	None	None	None	None
m54284U_191213_120042/160760322/ccs	PacBio_Hippocampus_Rep2	mm10_ERCC_SIRV	chr11	4849429	4765854	-	17	4622	32196	145462	ENSMUSG00000009073.16	ENCODEMT000145462	Nf2	ENCODEMT000145462	Known	NNC	None	0.15000000596046448	None	None	None	None
m54284U_191107_221739/49479831/ccs	PacBio_Cortex_Rep1	mm10_ERCC_SIRV	chr15	8710460	8634124	-	10	3859	42729	109976	ENSMUSG00000005360.14	ENSMUST00000005493.13	Slc1a3	Slc1a3-201	Known	Known	None	0.25	None	None	None	None
m54284U_191109_043049/16384524/ccs	PacBio_Cortex_Rep2	mm10_ERCC_SIRV	chr1	9601281	9627139	+	6	3176	106	208	ENSMUSG00000067879.3	ENSMUST00000088666.3	Vxn	Vxn-201	Known	Known	None	0.10000000149011612	None	None	None	None
m54284U_191107_221739/29556895/ccs	PacBio_Cortex_Rep1	mm10_ERCC_SIRV	SIRV5	1030	11867	+	18	2473	55555	141905	SIRV5.1	SIRV5.1-SIRV510	None	None	Known	Known	None	0.3499999940395355	None	None	None	None
m54284U_191107_221739/29623670/ccs	PacBio_Cortex_Rep1	mm10_ERCC_SIRV	SIRV5	1030	11867	+	18	2473	55555	141905	SIRV5.1	SIRV5.1-SIRV510	None	None	Known	Known	None	0.3499999940395355	None	None	None	None
m54284U_191109_043049/23659859/ccs	PacBio_Cortex_Rep2	mm10_ERCC_SIRV	chr13	8885937	8892368	+	5	2508	37711	98531	ENSMUSG00000058258.14	ENSMUST00000169314.8	Idi1	Idi1-201	Known	Known	None	0.25	None	None	None	None
m54284U_191107_221739/67306973/ccs	PacBio_Cortex_Rep1	mm10_ERCC_SIRV	chr15	8710371	8634124	-	10	3770	42729	109976	ENSMUSG00000005360.14	ENSMUST00000005493.13	Slc1a3	Slc1a3-201	Known	Known	None	0.25	None	None	None	None
m54284U_191107_221739/29623942/ccs	PacBio_Cortex_Rep1	mm10_ERCC_SIRV	SIRV5	1030	11866	+	18	2472	55555	141905	SIRV5.1	SIRV5.1-SIRV510	None	None	Known	Known	None	0.3499999940395355	None	None	None	None
m54284U_191109_043049/16712715/ccs	PacBio_Cortex_Rep2	mm10_ERCC_SIRV	chr1	9601281	9627143	+	6	3174	106	208	ENSMUSG00000067879.3	ENSMUST00000088666.3	Vxn	Vxn-201	Known	Known	None	0.20000000298023224	None	None	None	None
m54284U_191107_221739/129434230/ccs	PacBio_Cortex_Rep1	mm10_ERCC_SIRV	chr15	8635688	8634127	-	1	1565	42729	145456	ENSMUSG00000005360.14	ENCODEMT000145456	Slc1a3	ENCODEMT000145456	Known	Genomic	None	0.25	None	None	None	None
m54284U_191109_043049/51971429/ccs	PacBio_Cortex_Rep2	mm10_ERCC_SIRV	chr13	8885937	8892386	+	5	2526	37711	98531	ENSMUSG00000058258.14	ENSMUST00000169314.8	Idi1	Idi1-201	Known	Known	None	0.30000001192092896	None	None	None	None
m54284U_191107_221739/29688073/ccs	PacBio_Cortex_Rep1	mm10_ERCC_SIRV	SIRV5	1030	11866	+	18	2472	55555	141905	SIRV5.1	SIRV5.1-SIRV510	None	None	Known	Known	None	0.3499999940395355	None	None	None	None
m54284U_191213_120042/166855183/ccs	PacBio_Hippocampus_Rep2	mm10_ERCC_SIRV	chr11	4849411	4765854	-	17	4631	32196	84571	ENSMUSG00000009073.16	ENSMUST00000056290.12	Nf2	Nf2-202	Known	Known	None	0.15000000596046448	None	None	None	None
m54284U_191107_221739/29753431/ccs	PacBio_Cortex_Rep1	mm10_ERCC_SIRV	SIRV5	1030	11867	+	18	2473	55555	141905	SIRV5.1	SIRV5.1-SIRV510	None	None	Known	Known	None	0.3499999940395355	None	None	None	None
m54284U_191109_043049/58786324/ccs	PacBio_Cortex_Rep2	mm10_ERCC_SIRV	chr13	8885937	8892369	+	5	2533	37711	98531	ENSMUSG00000058258.14	ENSMUST00000169314.8	Idi1	Idi1-201	Known	Known	None	0.20000000298023224	None	None	None	None
m54284U_191107_221739/29754989/ccs	PacBio_Cortex_Rep1	mm10_ERCC_SIRV	SIRV5	1030	11867	+	18	2473	55555	141905	SIRV5.1	SIRV5.1-SIRV510	None	None	Known	Known	None	0.3499999940395355	None	None	None	None
m54284U_191107_221739/167510619/ccs	PacBio_Cortex_Rep1	mm10_ERCC_SIRV	chr15	8710464	8634124	-	10	3863	42729	109976	ENSMUSG00000005360.14	ENSMUST00000005493.13	Slc1a3	Slc1a3-201	Known	Known	None	0.25	None	None	None	None
m54284U_191109_043049/16713024/ccs	PacBio_Cortex_Rep2	mm10_ERCC_SIRV	chr1	9601281	9627141	+	6	3172	106	208	ENSMUSG00000067879.3	ENSMUST00000088666.3	Vxn	Vxn-201	Known	Known	None	0.10000000149011612	None	None	None	None
m54284U_191107_221739/104663412/ccs	PacBio_Cortex_Rep1	mm10_ERCC_SIRV	chr11	4849449	4765855	-	17	3088	32196	145463	ENSMUSG00000009073.16	ENCODEMT000145463	Nf2	ENCODEMT000145463	Known	NNC	None	0.15000000596046448	None	None	None	None
m54284U_191107_221739/30016391/ccs	PacBio_Cortex_Rep1	mm10_ERCC_SIRV	SIRV5	1030	11867	+	18	2473	55555	141905	SIRV5.1	SIRV5.1-SIRV510	None	None	Known	Known	None	0.3499999940395355	None	None	None	None
m54284U_191109_043049/158730426/ccs	PacBio_Cortex_Rep2	mm10_ERCC_SIRV	chr13	8885937	8892368	+	5	2508	37711	98531	ENSMUSG00000058258.14	ENSMUST00000169314.8	Idi1	Idi1-201	Known	Known	None	0.25	None	None	None	None
m54284U_191109_043049/22939600/ccs	PacBio_Cortex_Rep2	mm10_ERCC_SIRV	chr15	8710507	8634124	-	10	3915	42729	109976	ENSMUSG00000005360.14	ENSMUST00000005493.13	Slc1a3	Slc1a3-201	Known	Known	None	0.25	None	None	None	None
m54284U_191107_221739/30081849/ccs	PacBio_Cortex_Rep1	mm10_ERCC_SIRV	SIRV5	1030	11866	+	18	2431	55555	141905	SIRV5.1	SIRV5.1-SIRV510	None	None	Known	Known	None	0.3499999940395355	None	None	None	None
m54284U_191109_043049/18154443/ccs	PacBio_Cortex_Rep2	mm10_ERCC_SIRV	chr1	9601281	9627143	+	6	3174	106	208	ENSMUSG00000067879.3	ENSMUST00000088666.3	Vxn	Vxn-201	Known	Known	None	0.20000000298023224	None	None	None	None
m54284U_191212_053548/27656725/ccs	PacBio_Hippocampus_Rep1	mm10_ERCC_SIRV	chr13	8885937	8892376	+	5	2516	37711	98531	ENSMUSG00000058258.14	ENSMUST00000169314.8	Idi1	Idi1-201	Known	Known	None	0.20000000298023224	None	None	None	None
m54284U_191109_043049/48957604/ccs	PacBio_Cortex_Rep2	mm10_ERCC_SIRV	chr15	8710461	8634124	-	10	3860	42729	109976	ENSMUSG00000005360.14	ENSMUST00000005493.13	Slc1a3	Slc1a3-201	Known	Known	None	0.25	None	None	None	None
m54284U_191107_221739/30147193/ccs	PacBio_Cortex_Rep1	mm10_ERCC_SIRV	SIRV5	1030	11867	+	18	2473	55555	141905	SIRV5.1	SIRV5.1-SIRV510	None	None	Known	Known	None	0.3499999940395355	None	None	None	None
m54284U_191212_053548/41878463/ccs	PacBio_Hippocampus_Rep1	mm10_ERCC_SIRV	chr13	8885937	8892368	+	5	2508	37711	98531	ENSMUSG00000058258.14	ENSMUST00000169314.8	Idi1	Idi1-201	Known	Known	None	0.25	None	None	None	None
m54284U_191107_221739/30147790/ccs	PacBio_Cortex_Rep1	mm10_ERCC_SIRV	SIRV5	1030	11867	+	18	2473	55555	141905	SIRV5.1	SIRV5.1-SIRV510	None	None	Known	Known	None	0.3499999940395355	None	None	None	None
m54284U_191109_043049/64882295/ccs	PacBio_Cortex_Rep2	mm10_ERCC_SIRV	chr15	8709045	8634124	-	9	3943	42729	145464	ENSMUSG00000005360.14	ENCODEMT000145464	Slc1a3	ENCODEMT000145464	Known	ISM	Suffix	0.25	None	None	None	None
m54284U_191107_221739/30213573/ccs	PacBio_Cortex_Rep1	mm10_ERCC_SIRV	SIRV5	1030	11869	+	18	2475	55555	145373	SIRV5.1	ENCODEMT000145373	None	ENCODEMT000145373	Known	NIC	None	0.3499999940395355	None	None	None	None
m54284U_191109_043049/21366830/ccs	PacBio_Cortex_Rep2	mm10_ERCC_SIRV	chr1	9601281	9626186	+	6	2217	106	208	ENSMUSG00000067879.3	ENSMUST00000088666.3	Vxn	Vxn-201	Known	Known	None	0.30000001192092896	None	None	None	None
m54284U_191212_053548/56885432/ccs	PacBio_Hippocampus_Rep1	mm10_ERCC_SIRV	chr13	8885937	8892370	+	5	2510	37711	98531	ENSMUSG00000058258.14	ENSMUST00000169314.8	Idi1	Idi1-201	Known	Known	None	0.20000000298023224	None	None	None	None
m54284U_191109_043049/43319769/ccs	PacBio_Cortex_Rep2	mm10_ERCC_SIRV	chr11	4787549	4765848	-	5	2865	32196	145376	ENSMUSG00000009073.16	ENCODEMT000145376	Nf2	ENCODEMT000145376	Known	ISM	Suffix	0.15000000596046448	None	None	None	None
m54284U_191107_221739/30345403/ccs	PacBio_Cortex_Rep1	mm10_ERCC_SIRV	SIRV5	1030	11867	+	18	2473	55555	141905	SIRV5.1	SIRV5.1-SIRV510	None	None	Known	Known	None	0.3499999940395355	None	None	None	None
m54284U_191212_053548/62391289/ccs	PacBio_Hippocampus_Rep1	mm10_ERCC_SIRV	chr13	8885937	8892373	+	5	2513	37711	98531	ENSMUSG00000058258.14	ENSMUST00000169314.8	Idi1	Idi1-201	Known	Known	None	0.15000000596046448	None	None	None	None
m54284U_191107_221739/30411224/ccs	PacBio_Cortex_Rep1	mm10_ERCC_SIRV	SIRV5	1030	11867	+	18	2473	55555	141905	SIRV5.1	SIRV5.1-SIRV510	None	None	Known	Known	None	0.3499999940395355	None	None	None	None
m54284U_191109_043049/22479529/ccs	PacBio_Cortex_Rep2	mm10_ERCC_SIRV	chr1	9601281	9627140	+	6	3171	106	208	ENSMUSG00000067879.3	ENSMUST00000088666.3	Vxn	Vxn-201	Known	Known	None	0.10000000149011612	None	None	None	None
m54284U_191109_043049/93521982/ccs	PacBio_Cortex_Rep2	mm10_ERCC_SIRV	chr15	8710464	8634124	-	10	3863	42729	109976	ENSMUSG00000005360.14	ENSMUST00000005493.13	Slc1a3	Slc1a3-201	Known	Known	None	0.25	None	None	None	None
m54284U_191107_221739/30605887/ccs	PacBio_Cortex_Rep1	mm10_ERCC_SIRV	SIRV5	1030	11867	+	18	2473	55555	141905	SIRV5.1	SIRV5.1-SIRV510	None	None	Known	Known	None	0.3499999940395355	None	None	None	None
m54284U_191109_043049/60950089/ccs	PacBio_Cortex_Rep2	mm10_ERCC_SIRV	chr11	4849445	4765851	-	15	4491	32196	145324	ENSMUSG00000009073.16	ENCODEMT000145324	Nf2	ENCODEMT000145324	Known	NIC	None	0.15000000596046448	None	None	None	None
m54284U_191212_053548/93194414/ccs	PacBio_Hippocampus_Rep1	mm10_ERCC_SIRV	chr13	8885937	8892346	+	5	2486	37711	98531	ENSMUSG00000058258.14	ENSMUST00000169314.8	Idi1	Idi1-201	Known	Known	None	0.6499999761581421	None	None	None	None
m54284U_191109_043049/24446558/ccs	PacBio_Cortex_Rep2	mm10_ERCC_SIRV	chr1	9601281	9627143	+	6	3174	106	208	ENSMUSG00000067879.3	ENSMUST00000088666.3	Vxn	Vxn-201	Known	Known	None	0.20000000298023224	None	None	None	None
m54284U_191107_221739/30737538/ccs	PacBio_Cortex_Rep1	mm10_ERCC_SIRV	SIRV5	1030	11866	+	18	2472	55555	141905	SIRV5.1	SIRV5.1-SIRV510	None	None	Known	Known	None	0.3499999940395355	None	None	None	None
m54284U_191109_043049/132975340/ccs	PacBio_Cortex_Rep2	mm10_ERCC_SIRV	chr15	8710464	8634124	-	10	3863	42729	109976	ENSMUSG00000005360.14	ENSMUST00000005493.13	Slc1a3	Slc1a3-201	Known	Known	None	0.25	None	None	None	None
m54284U_191212_053548/105514296/ccs	PacBio_Hippocampus_Rep1	mm10_ERCC_SIRV	chr13	8885937	8892375	+	5	2515	37711	98531	ENSMUSG00000058258.14	ENSMUST00000169314.8	Idi1	Idi1-201	Known	Known	None	0.15000000596046448	None	None	None	None
m54284U_191107_221739/30737686/ccs	PacBio_Cortex_Rep1	mm10_ERCC_SIRV	SIRV5	1030	11867	+	18	2473	55555	141905	SIRV5.1	SIRV5.1-SIRV510	None	None	Known	Known	None	0.3499999940395355	None	None	None	None
m54284U_191109_043049/70715746/ccs	PacBio_Cortex_Rep2	mm10_ERCC_SIRV	chr11	4849402	4765855	-	16	4576	32196	84570	ENSMUSG00000009073.16	ENSMUST00000109910.8	Nf2	Nf2-205	Known	Known	None	0.15000000596046448	None	None	None	None
m54284U_191109_043049/27592863/ccs	PacBio_Cortex_Rep2	mm10_ERCC_SIRV	chr1	9601281	9627139	+	6	3170	106	208	ENSMUSG00000067879.3	ENSMUST00000088666.3	Vxn	Vxn-201	Known	Known	None	0.10000000149011612	None	None	None	None
m54284U_191107_221739/31065555/ccs	PacBio_Cortex_Rep1	mm10_ERCC_SIRV	SIRV5	1030	11861	+	18	2467	55555	141905	SIRV5.1	SIRV5.1-SIRV510	None	None	Known	Known	None	0.25	None	None	None	None
m54284U_191212_053548/113379390/ccs	PacBio_Hippocampus_Rep1	mm10_ERCC_SIRV	chr13	8885937	8892377	+	5	2517	37711	98531	ENSMUSG00000058258.14	ENSMUST00000169314.8	Idi1	Idi1-201	Known	Known	None	0.20000000298023224	None	None	None	None
m54284U_191109_043049/140642655/ccs	PacBio_Cortex_Rep2	mm10_ERCC_SIRV	chr15	8710466	8634124	-	10	3865	42729	109976	ENSMUSG00000005360.14	ENSMUST00000005493.13	Slc1a3	Slc1a3-201	Known	Known	None	0.25	None	None	None	None
m54284U_191107_221739/31066567/ccs	PacBio_Cortex_Rep1	mm10_ERCC_SIRV	SIRV5	1030	11868	+	18	2474	55555	141905	SIRV5.1	SIRV5.1-SIRV510	None	None	Known	Known	None	0.3499999940395355	None	None	None	None
m54284U_191212_053548/37356622/ccs	PacBio_Hippocampus_Rep1	mm10_ERCC_SIRV	chr11	4849408	4765855	-	17	4627	32196	84571	ENSMUSG00000009073.16	ENSMUST00000056290.12	Nf2	Nf2-202	Known	Known	None	0.15000000596046448	None	None	None	None
m54284U_191109_043049/29558702/ccs	PacBio_Cortex_Rep2	mm10_ERCC_SIRV	chr1	9601281	9627121	+	6	3152	106	208	ENSMUSG00000067879.3	ENSMUST00000088666.3	Vxn	Vxn-201	Known	Known	None	0.44999998807907104	None	None	None	None
m54284U_191107_221739/31129638/ccs	PacBio_Cortex_Rep1	mm10_ERCC_SIRV	SIRV5	1030	11867	+	18	2473	55555	141905	SIRV5.1	SIRV5.1-SIRV510	None	None	Known	Known	None	0.3499999940395355	None	None	None	None
m54284U_191212_053548/145163575/ccs	PacBio_Hippocampus_Rep1	mm10_ERCC_SIRV	chr13	8885937	8892375	+	5	2515	37711	98531	ENSMUSG00000058258.14	ENSMUST00000169314.8	Idi1	Idi1-201	Known	Known	None	0.15000000596046448	None	None	None	None
m54284U_191212_053548/13501502/ccs	PacBio_Hippocampus_Rep1	mm10_ERCC_SIRV	chr15	8710466	8634124	-	10	3865	42729	109976	ENSMUSG00000005360.14	ENSMUST00000005493.13	Slc1a3	Slc1a3-201	Known	Known	None	0.25	None	None	None	None
m54284U_191107_221739/31130249/ccs	PacBio_Cortex_Rep1	mm10_ERCC_SIRV	SIRV5	1030	11867	+	18	2473	55555	141905	SIRV5.1	SIRV5.1-SIRV510	None	None	Known	Known	None	0.3499999940395355	None	None	None	None
m54284U_191212_053548/105384018/ccs	PacBio_Hippocampus_Rep1	mm10_ERCC_SIRV	chr11	4849413	4765855	-	16	4587	32196	84570	ENSMUSG00000009073.16	ENSMUST00000109910.8	Nf2	Nf2-205	Known	Known	None	0.15000000596046448	None	None	None	None
m54284U_191107_221739/31195147/ccs	PacBio_Cortex_Rep1	mm10_ERCC_SIRV	SIRV5	1030	11867	+	18	2473	55555	141905	SIRV5.1	SIRV5.1-SIRV510	None	None	Known	Known	None	0.3499999940395355	None	None	None	None
m54284U_191213_120042/31393600/ccs	PacBio_Hippocampus_Rep2	mm10_ERCC_SIRV	chr13	8885937	8892372	+	5	2512	37711	98531	ENSMUSG00000058258.14	ENSMUST00000169314.8	Idi1	Idi1-201	Known	Known	None	0.15000000596046448	None	None	None	None
m54284U_191109_043049/35129143/ccs	PacBio_Cortex_Rep2	mm10_ERCC_SIRV	chr1	9601281	9627143	+	6	3174	106	208	ENSMUSG00000067879.3	ENSMUST00000088666.3	Vxn	Vxn-201	Known	Known	None	0.20000000298023224	None	None	None	None
m54284U_191213_120042/52693476/ccs	PacBio_Hippocampus_Rep2	mm10_ERCC_SIRV	chr15	8710510	8634124	-	10	3909	42729	109976	ENSMUSG00000005360.14	ENSMUST00000005493.13	Slc1a3	Slc1a3-201	Known	Known	None	0.25	None	None	None	None
m54284U_191212_053548/156958996/ccs	PacBio_Hippocampus_Rep1	mm10_ERCC_SIRV	chr11	4767707	4765855	-	1	1804	32196	145302	ENSMUSG00000009073.16	ENCODEMT000145302	Nf2	ENCODEMT000145302	Known	Genomic	None	0.15000000596046448	None	None	None	None
m54284U_191107_221739/31197137/ccs	PacBio_Cortex_Rep1	mm10_ERCC_SIRV	SIRV5	1030	11867	+	18	2473	55555	141905	SIRV5.1	SIRV5.1-SIRV510	None	None	Known	Known	None	0.3499999940395355	None	None	None	None
m54284U_191213_120042/90639067/ccs	PacBio_Hippocampus_Rep2	mm10_ERCC_SIRV	chr15	8635404	8634127	-	1	1281	42729	145456	ENSMUSG00000005360.14	ENCODEMT000145456	Slc1a3	ENCODEMT000145456	Known	Genomic	None	0.25	None	None	None	None
m54284U_191107_221739/31261127/ccs	PacBio_Cortex_Rep1	mm10_ERCC_SIRV	SIRV5	1030	11867	+	18	2473	55555	141905	SIRV5.1	SIRV5.1-SIRV510	None	None	Known	Known	None	0.3499999940395355	None	None	None	None
m54284U_191213_120042/109709288/ccs	PacBio_Hippocampus_Rep2	mm10_ERCC_SIRV	chr13	8885937	8892368	+	5	2508	37711	98531	ENSMUSG00000058258.14	ENSMUST00000169314.8	Idi1	Idi1-201	Known	Known	None	0.25	None	None	None	None
m54284U_191107_221739/31263510/ccs	PacBio_Cortex_Rep1	mm10_ERCC_SIRV	SIRV5	1030	11867	+	18	2473	55555	141905	SIRV5.1	SIRV5.1-SIRV510	None	None	Known	Known	None	0.3499999940395355	None	None	None	None
m54284U_191109_043049/35193282/ccs	PacBio_Cortex_Rep2	mm10_ERCC_SIRV	chr1	9601281	9627121	+	6	3152	106	208	ENSMUSG00000067879.3	ENSMUST00000088666.3	Vxn	Vxn-201	Known	Known	None	0.44999998807907104	None	None	None	None
m54284U_191212_053548/160499101/ccs	PacBio_Hippocampus_Rep1	mm10_ERCC_SIRV	chr11	4849415	4765855	-	17	4625	32196	84571	ENSMUSG00000009073.16	ENSMUST00000056290.12	Nf2	Nf2-202	Known	Known	None	0.15000000596046448	None	None	None	None
m54284U_191213_120042/116392294/ccs	PacBio_Hippocampus_Rep2	mm10_ERCC_SIRV	chr13	8885937	8892374	+	5	2514	37711	98531	ENSMUSG00000058258.14	ENSMUST00000169314.8	Idi1	Idi1-201	Known	Known	None	0.15000000596046448	None	None	None	None
m54284U_191107_221739/1967189/ccs	PacBio_Cortex_Rep1	mm10_ERCC_SIRV	chr15	8645865	8634125	-	5	2985	42729	145465	ENSMUSG00000005360.14	ENCODEMT000145465	Slc1a3	ENCODEMT000145465	Known	ISM	Suffix	0.30000001192092896	None	None	None	None
m54284U_191107_221739/31393883/ccs	PacBio_Cortex_Rep1	mm10_ERCC_SIRV	SIRV5	1030	11866	+	18	2472	55555	141905	SIRV5.1	SIRV5.1-SIRV510	None	None	Known	Known	None	0.3499999940395355	None	None	None	None
m54284U_191109_043049/35588281/ccs	PacBio_Cortex_Rep2	mm10_ERCC_SIRV	chr1	9601281	9627121	+	6	3152	106	208	ENSMUSG00000067879.3	ENSMUST00000088666.3	Vxn	Vxn-201	Known	Known	None	0.44999998807907104	None	None	None	None
m54284U_191213_120042/57215478/ccs	PacBio_Hippocampus_Rep2	mm10_ERCC_SIRV	chr11	4849139	4765855	-	17	4358	32196	84571	ENSMUSG00000009073.16	ENSMUST00000056290.12	Nf2	Nf2-202	Known	Known	None	0.15000000596046448	None	None	None	None
m54284U_191107_221739/90506632/ccs	PacBio_Cortex_Rep1	mm10_ERCC_SIRV	chr13	8885938	8892384	+	5	2523	37711	98531	ENSMUSG00000058258.14	ENSMUST00000169314.8	Idi1	Idi1-201	Known	Known	None	0.30000001192092896	None	None	None	None
m54284U_191107_221739/31720420/ccs	PacBio_Cortex_Rep1	mm10_ERCC_SIRV	SIRV5	1030	11867	+	18	2473	55555	141905	SIRV5.1	SIRV5.1-SIRV510	None	None	Known	Known	None	0.3499999940395355	None	None	None	None
m54284U_191107_221739/31851779/ccs	PacBio_Cortex_Rep1	mm10_ERCC_SIRV	SIRV5	1030	11866	+	18	2472	55555	141905	SIRV5.1	SIRV5.1-SIRV510	None	None	Known	Known	None	0.3499999940395355	None	None	None	None
m54284U_191109_043049/36438734/ccs	PacBio_Cortex_Rep2	mm10_ERCC_SIRV	chr1	9601281	9627138	+	6	3169	106	208	ENSMUSG00000067879.3	ENSMUST00000088666.3	Vxn	Vxn-201	Known	Known	None	0.05000000074505806	None	None	None	None
m54284U_191107_221739/31982799/ccs	PacBio_Cortex_Rep1	mm10_ERCC_SIRV	SIRV5	1030	11862	+	18	2468	55555	141905	SIRV5.1	SIRV5.1-SIRV510	None	None	Known	Known	None	0.25	None	None	None	None
m54284U_191107_221739/140641705/ccs	PacBio_Cortex_Rep1	mm10_ERCC_SIRV	chr13	8885938	8892366	+	5	2550	37711	98532	ENSMUSG00000058258.14	ENSMUST00000177397.7	Idi1	Idi1-203	Known	Known	None	0.15000000596046448	None	None	None	None
m54284U_191107_221739/2164685/ccs	PacBio_Cortex_Rep1	mm10_ERCC_SIRV	chr15	8710494	8634125	-	10	3892	42729	109976	ENSMUSG00000005360.14	ENSMUST00000005493.13	Slc1a3	Slc1a3-201	Known	Known	None	0.30000001192092896	None	None	None	None
m54284U_191213_120042/89457476/ccs	PacBio_Hippocampus_Rep2	mm10_ERCC_SIRV	chr11	4849370	4765855	-	17	4589	32196	84571	ENSMUSG00000009073.16	ENSMUST00000056290.12	Nf2	Nf2-202	Known	Known	None	0.15000000596046448	None	None	None	None
m54284U_191107_221739/32049927/ccs	PacBio_Cortex_Rep1	mm10_ERCC_SIRV	SIRV5	1030	3596	+	6	529	55555	141902	SIRV5.1	SIRV5.1-SIRV507	None	None	Known	Known	None	0.20000000298023224	None	None	None	None
m54284U_191109_043049/38011281/ccs	PacBio_Cortex_Rep2	mm10_ERCC_SIRV	chr1	9601281	9627143	+	6	3174	106	208	ENSMUSG00000067879.3	ENSMUST00000088666.3	Vxn	Vxn-201	Known	Known	None	0.20000000298023224	None	None	None	None
m54284U_191107_221739/32113712/ccs	PacBio_Cortex_Rep1	mm10_ERCC_SIRV	SIRV5	1030	11867	+	18	2473	55555	141905	SIRV5.1	SIRV5.1-SIRV510	None	None	Known	Known	None	0.3499999940395355	None	None	None	None
m54284U_191107_221739/2951552/ccs	PacBio_Cortex_Rep1	mm10_ERCC_SIRV	chr15	8708503	8634125	-	9	3606	42729	145464	ENSMUSG00000005360.14	ENCODEMT000145464	Slc1a3	ENCODEMT000145464	Known	ISM	Suffix	0.30000001192092896	None	None	None	None
m54284U_191107_221739/32114358/ccs	PacBio_Cortex_Rep1	mm10_ERCC_SIRV	SIRV5	1030	11867	+	18	2473	55555	141905	SIRV5.1	SIRV5.1-SIRV510	None	None	Known	Known	None	0.3499999940395355	None	None	None	None
m54284U_191107_221739/161220045/ccs	PacBio_Cortex_Rep1	mm10_ERCC_SIRV	chr13	8885938	8892374	+	5	2513	37711	98531	ENSMUSG00000058258.14	ENSMUST00000169314.8	Idi1	Idi1-201	Known	Known	None	0.15000000596046448	None	None	None	None
m54284U_191107_221739/32244373/ccs	PacBio_Cortex_Rep1	mm10_ERCC_SIRV	SIRV5	1030	11867	+	18	2467	55555	145381	SIRV5.1	ENCODEMT000145381	None	ENCODEMT000145381	Known	NIC	None	0.3499999940395355	None	None	None	None
m54284U_191213_120042/132122092/ccs	PacBio_Hippocampus_Rep2	mm10_ERCC_SIRV	chr11	4787546	4765848	-	5	2850	32196	145376	ENSMUSG00000009073.16	ENCODEMT000145376	Nf2	ENCODEMT000145376	Known	ISM	Suffix	0.15000000596046448	None	None	None	None
m54284U_191109_043049/46728416/ccs	PacBio_Cortex_Rep2	mm10_ERCC_SIRV	chr1	9601281	9627136	+	6	3167	106	208	ENSMUSG00000067879.3	ENSMUST00000088666.3	Vxn	Vxn-201	Known	Known	None	0.10000000149011612	None	None	None	None
m54284U_191107_221739/9699828/ccs	PacBio_Cortex_Rep1	mm10_ERCC_SIRV	chr15	8710471	8634125	-	10	3877	42729	109976	ENSMUSG00000005360.14	ENSMUST00000005493.13	Slc1a3	Slc1a3-201	Known	Known	None	0.30000001192092896	None	None	None	None
m54284U_191107_221739/32441215/ccs	PacBio_Cortex_Rep1	mm10_ERCC_SIRV	SIRV5	1030	11867	+	18	2473	55555	141905	SIRV5.1	SIRV5.1-SIRV510	None	None	Known	Known	None	0.3499999940395355	None	None	None	None
m54284U_191107_221739/32507180/ccs	PacBio_Cortex_Rep1	mm10_ERCC_SIRV	SIRV5	1030	11867	+	18	2473	55555	141905	SIRV5.1	SIRV5.1-SIRV510	None	None	Known	Known	None	0.3499999940395355	None	None	None	None
m54284U_191107_221739/171509339/ccs	PacBio_Cortex_Rep1	mm10_ERCC_SIRV	chr13	8885938	8892366	+	5	2505	37711	98531	ENSMUSG00000058258.14	ENSMUST00000169314.8	Idi1	Idi1-201	Known	Known	None	0.15000000596046448	None	None	None	None
m54284U_191107_221739/20253526/ccs	PacBio_Cortex_Rep1	mm10_ERCC_SIRV	chr15	8710449	8634125	-	10	3847	42729	109976	ENSMUSG00000005360.14	ENSMUST00000005493.13	Slc1a3	Slc1a3-201	Known	Known	None	0.30000001192092896	None	None	None	None
m54284U_191109_043049/47253058/ccs	PacBio_Cortex_Rep2	mm10_ERCC_SIRV	chr1	9601281	9627143	+	6	3174	106	208	ENSMUSG00000067879.3	ENSMUST00000088666.3	Vxn	Vxn-201	Known	Known	None	0.20000000298023224	None	None	None	None
m54284U_191107_221739/32769700/ccs	PacBio_Cortex_Rep1	mm10_ERCC_SIRV	SIRV5	1030	11867	+	18	2473	55555	141905	SIRV5.1	SIRV5.1-SIRV510	None	None	Known	Known	None	0.3499999940395355	None	None	None	None
m54284U_191213_120042/142868509/ccs	PacBio_Hippocampus_Rep2	mm10_ERCC_SIRV	chr11	4849411	4765855	-	17	4630	32196	84571	ENSMUSG00000009073.16	ENSMUST00000056290.12	Nf2	Nf2-202	Known	Known	None	0.15000000596046448	None	None	None	None
m54284U_191109_043049/11798271/ccs	PacBio_Cortex_Rep2	mm10_ERCC_SIRV	chr13	8885938	8892368	+	5	2507	37711	98531	ENSMUSG00000058258.14	ENSMUST00000169314.8	Idi1	Idi1-201	Known	Known	None	0.25	None	None	None	None
m54284U_191107_221739/33097985/ccs	PacBio_Cortex_Rep1	mm10_ERCC_SIRV	SIRV5	1030	11867	+	18	2473	55555	141905	SIRV5.1	SIRV5.1-SIRV510	None	None	Known	Known	None	0.3499999940395355	None	None	None	None
m54284U_191107_221739/23595511/ccs	PacBio_Cortex_Rep1	mm10_ERCC_SIRV	chr15	8710461	8634125	-	10	3859	42729	109976	ENSMUSG00000005360.14	ENSMUST00000005493.13	Slc1a3	Slc1a3-201	Known	Known	None	0.30000001192092896	None	None	None	None
m54284U_191107_221739/33162492/ccs	PacBio_Cortex_Rep1	mm10_ERCC_SIRV	SIRV5	1030	11865	+	18	2471	55555	141905	SIRV5.1	SIRV5.1-SIRV510	None	None	Known	Known	None	0.3499999940395355	None	None	None	None
m54284U_191109_043049/48955876/ccs	PacBio_Cortex_Rep2	mm10_ERCC_SIRV	chr1	9601281	9627129	+	6	3160	106	208	ENSMUSG00000067879.3	ENSMUST00000088666.3	Vxn	Vxn-201	Known	Known	None	0.25	None	None	None	None
m54284U_191213_120042/169476150/ccs	PacBio_Hippocampus_Rep2	mm10_ERCC_SIRV	chr11	4833131	4765855	-	17	4212	32196	145466	ENSMUSG00000009073.16	ENCODEMT000145466	Nf2	ENCODEMT000145466	Known	NIC	None	0.15000000596046448	None	None	None	None
m54284U_191107_221739/24513172/ccs	PacBio_Cortex_Rep1	mm10_ERCC_SIRV	chr15	8710488	8634125	-	10	3886	42729	109976	ENSMUSG00000005360.14	ENSMUST00000005493.13	Slc1a3	Slc1a3-201	Known	Known	None	0.30000001192092896	None	None	None	None
m54284U_191107_221739/33229473/ccs	PacBio_Cortex_Rep1	mm10_ERCC_SIRV	SIRV5	1030	11867	+	18	2473	55555	141905	SIRV5.1	SIRV5.1-SIRV510	None	None	Known	Known	None	0.3499999940395355	None	None	None	None
m54284U_191109_043049/88607371/ccs	PacBio_Cortex_Rep2	mm10_ERCC_SIRV	chr13	8885938	8892375	+	5	2514	37711	98531	ENSMUSG00000058258.14	ENSMUST00000169314.8	Idi1	Idi1-201	Known	Known	None	0.15000000596046448	None	None	None	None
m54284U_191107_221739/33295109/ccs	PacBio_Cortex_Rep1	mm10_ERCC_SIRV	SIRV5	1030	11863	+	18	2469	55555	141905	SIRV5.1	SIRV5.1-SIRV510	None	None	Known	Known	None	0.25	None	None	None	None
m54284U_191109_043049/49283836/ccs	PacBio_Cortex_Rep2	mm10_ERCC_SIRV	chr1	9601281	9627129	+	6	3160	106	208	ENSMUSG00000067879.3	ENSMUST00000088666.3	Vxn	Vxn-201	Known	Known	None	0.25	None	None	None	None
m54284U_191107_221739/31392283/ccs	PacBio_Cortex_Rep1	mm10_ERCC_SIRV	chr15	8710464	8634125	-	10	3862	42729	109976	ENSMUSG00000005360.14	ENSMUST00000005493.13	Slc1a3	Slc1a3-201	Known	Known	None	0.30000001192092896	None	None	None	None
m54284U_191107_221739/33358413/ccs	PacBio_Cortex_Rep1	mm10_ERCC_SIRV	SIRV5	1030	11867	+	18	2473	55555	141905	SIRV5.1	SIRV5.1-SIRV510	None	None	Known	Known	None	0.3499999940395355	None	None	None	None
m54284U_191109_043049/175638143/ccs	PacBio_Cortex_Rep2	mm10_ERCC_SIRV	chr13	8885938	8892375	+	5	2514	37711	98531	ENSMUSG00000058258.14	ENSMUST00000169314.8	Idi1	Idi1-201	Known	Known	None	0.15000000596046448	None	None	None	None
m54284U_191107_221739/33358449/ccs	PacBio_Cortex_Rep1	mm10_ERCC_SIRV	SIRV5	1030	10991	+	16	2000	55555	141900	SIRV5.1	SIRV5.1-SIRV505	None	None	Known	Known	None	0.3499999940395355	None	None	None	None
m54284U_191109_043049/50924363/ccs	PacBio_Cortex_Rep2	mm10_ERCC_SIRV	chr1	9601281	9627142	+	6	3173	106	208	ENSMUSG00000067879.3	ENSMUST00000088666.3	Vxn	Vxn-201	Known	Known	None	0.15000000596046448	None	None	None	None
m54284U_191109_043049/19333381/ccs	PacBio_Cortex_Rep2	mm10_ERCC_SIRV	chr11	4849395	4765851	-	15	4494	32196	145350	ENSMUSG00000009073.16	ENCODEMT000145350	Nf2	ENCODEMT000145350	Known	NIC	None	0.10000000149011612	None	None	None	None
m54284U_191107_221739/33426172/ccs	PacBio_Cortex_Rep1	mm10_ERCC_SIRV	SIRV5	1030	11867	+	18	2473	55555	141905	SIRV5.1	SIRV5.1-SIRV510	None	None	Known	Known	None	0.3499999940395355	None	None	None	None
m54284U_191212_053548/3277292/ccs	PacBio_Hippocampus_Rep1	mm10_ERCC_SIRV	chr13	8885938	8892375	+	5	2514	37711	98531	ENSMUSG00000058258.14	ENSMUST00000169314.8	Idi1	Idi1-201	Known	Known	None	0.15000000596046448	None	None	None	None
m54284U_191107_221739/34407958/ccs	PacBio_Cortex_Rep1	mm10_ERCC_SIRV	chr15	8642357	8634125	-	3	2526	42729	145467	ENSMUSG00000005360.14	ENCODEMT000145467	Slc1a3	ENCODEMT000145467	Known	ISM	Suffix	0.30000001192092896	None	None	None	None
m54284U_191107_221739/33686709/ccs	PacBio_Cortex_Rep1	mm10_ERCC_SIRV	SIRV5	1030	11866	+	18	2472	55555	141905	SIRV5.1	SIRV5.1-SIRV510	None	None	Known	Known	None	0.3499999940395355	None	None	None	None
m54284U_191109_043049/55772453/ccs	PacBio_Cortex_Rep2	mm10_ERCC_SIRV	chr1	9601281	9627121	+	6	3152	106	208	ENSMUSG00000067879.3	ENSMUST00000088666.3	Vxn	Vxn-201	Known	Known	None	0.44999998807907104	None	None	None	None
m54284U_191107_221739/33687744/ccs	PacBio_Cortex_Rep1	mm10_ERCC_SIRV	SIRV5	1030	11867	+	18	2473	55555	141905	SIRV5.1	SIRV5.1-SIRV510	None	None	Known	Known	None	0.3499999940395355	None	None	None	None
m54284U_191212_053548/60031860/ccs	PacBio_Hippocampus_Rep1	mm10_ERCC_SIRV	chr13	8885938	8892368	+	5	2507	37711	98531	ENSMUSG00000058258.14	ENSMUST00000169314.8	Idi1	Idi1-201	Known	Known	None	0.25	None	None	None	None
m54284U_191109_043049/173738514/ccs	PacBio_Cortex_Rep2	mm10_ERCC_SIRV	chr11	4787541	4765850	-	5	2863	32196	145376	ENSMUSG00000009073.16	ENCODEMT000145376	Nf2	ENCODEMT000145376	Known	ISM	Suffix	0.10000000149011612	None	None	None	None
m54284U_191107_221739/33882322/ccs	PacBio_Cortex_Rep1	mm10_ERCC_SIRV	SIRV5	1030	11866	+	18	2472	55555	141905	SIRV5.1	SIRV5.1-SIRV510	None	None	Known	Known	None	0.3499999940395355	None	None	None	None
m54284U_191212_053548/92014398/ccs	PacBio_Hippocampus_Rep1	mm10_ERCC_SIRV	chr13	8885938	8892367	+	5	2506	37711	98531	ENSMUSG00000058258.14	ENSMUST00000169314.8	Idi1	Idi1-201	Known	Known	None	0.20000000298023224	None	None	None	None
m54284U_191109_043049/56886412/ccs	PacBio_Cortex_Rep2	mm10_ERCC_SIRV	chr1	9601281	9627134	+	6	3165	106	208	ENSMUSG00000067879.3	ENSMUST00000088666.3	Vxn	Vxn-201	Known	Known	None	0.20000000298023224	None	None	None	None
m54284U_191212_053548/87557215/ccs	PacBio_Hippocampus_Rep1	mm10_ERCC_SIRV	chr11	4849410	4765857	-	17	4627	32196	84571	ENSMUSG00000009073.16	ENSMUST00000056290.12	Nf2	Nf2-202	Known	Known	None	0.10000000149011612	None	None	None	None
m54284U_191107_221739/33948132/ccs	PacBio_Cortex_Rep1	mm10_ERCC_SIRV	SIRV5	1029	11867	+	15	2283	55555	145448	SIRV5.1	ENCODEMT000145448	None	ENCODEMT000145448	Known	NIC	None	0.3499999940395355	None	None	None	None
m54284U_191107_221739/35914243/ccs	PacBio_Cortex_Rep1	mm10_ERCC_SIRV	chr15	8710392	8634125	-	10	3790	42729	109976	ENSMUSG00000005360.14	ENSMUST00000005493.13	Slc1a3	Slc1a3-201	Known	Known	None	0.30000001192092896	None	None	None	None
m54284U_191212_053548/92471343/ccs	PacBio_Hippocampus_Rep1	mm10_ERCC_SIRV	chr13	8885938	8892373	+	5	2512	37711	98531	ENSMUSG00000058258.14	ENSMUST00000169314.8	Idi1	Idi1-201	Known	Known	None	0.15000000596046448	None	None	None	None
m54284U_191109_043049/60688850/ccs	PacBio_Cortex_Rep2	mm10_ERCC_SIRV	chr1	9601281	9627141	+	6	3172	106	208	ENSMUSG00000067879.3	ENSMUST00000088666.3	Vxn	Vxn-201	Known	Known	None	0.10000000149011612	None	None	None	None
m54284U_191107_221739/34079800/ccs	PacBio_Cortex_Rep1	mm10_ERCC_SIRV	SIRV5	1030	11866	+	18	2472	55555	141905	SIRV5.1	SIRV5.1-SIRV510	None	None	Known	Known	None	0.3499999940395355	None	None	None	None
m54284U_191212_053548/111544155/ccs	PacBio_Hippocampus_Rep1	mm10_ERCC_SIRV	chr11	4849482	4765853	-	16	4505	32196	145338	ENSMUSG00000009073.16	ENCODEMT000145338	Nf2	ENCODEMT000145338	Known	NIC	None	0.10000000149011612	None	None	None	None
m54284U_191107_221739/34406787/ccs	PacBio_Cortex_Rep1	mm10_ERCC_SIRV	SIRV5	1030	11865	+	18	2471	55555	141905	SIRV5.1	SIRV5.1-SIRV510	None	None	Known	Known	None	0.3499999940395355	None	None	None	None
m54284U_191107_221739/37553227/ccs	PacBio_Cortex_Rep1	mm10_ERCC_SIRV	chr15	8642365	8634124	-	3	2515	42729	145467	ENSMUSG00000005360.14	ENCODEMT000145467	Slc1a3	ENCODEMT000145467	Known	ISM	Suffix	0.30000001192092896	None	None	None	None
m54284U_191212_053548/124651791/ccs	PacBio_Hippocampus_Rep1	mm10_ERCC_SIRV	chr13	8885938	8892375	+	5	2514	37711	98531	ENSMUSG00000058258.14	ENSMUST00000169314.8	Idi1	Idi1-201	Known	Known	None	0.15000000596046448	None	None	None	None
m54284U_191107_221739/34407211/ccs	PacBio_Cortex_Rep1	mm10_ERCC_SIRV	SIRV5	1030	11867	+	18	2473	55555	141905	SIRV5.1	SIRV5.1-SIRV510	None	None	Known	Known	None	0.3499999940395355	None	None	None	None
m54284U_191107_221739/43321765/ccs	PacBio_Cortex_Rep1	mm10_ERCC_SIRV	chr15	8635536	8634128	-	1	1412	42729	145456	ENSMUSG00000005360.14	ENCODEMT000145456	Slc1a3	ENCODEMT000145456	Known	Genomic	None	0.30000001192092896	None	None	None	None
m54284U_191109_043049/62524222/ccs	PacBio_Cortex_Rep2	mm10_ERCC_SIRV	chr1	9601281	9627141	+	6	3172	106	208	ENSMUSG00000067879.3	ENSMUST00000088666.3	Vxn	Vxn-201	Known	Known	None	0.10000000149011612	None	None	None	None
m54284U_191213_120042/145557479/ccs	PacBio_Hippocampus_Rep2	mm10_ERCC_SIRV	chr11	4849440	4765857	-	17	4657	32196	84571	ENSMUSG00000009073.16	ENSMUST00000056290.12	Nf2	Nf2-202	Known	Known	None	0.10000000149011612	None	None	None	None
m54284U_191107_221739/34474470/ccs	PacBio_Cortex_Rep1	mm10_ERCC_SIRV	SIRV5	1030	11863	+	18	2469	55555	141905	SIRV5.1	SIRV5.1-SIRV510	None	None	Known	Known	None	0.25	None	None	None	None
m54284U_191212_053548/130220114/ccs	PacBio_Hippocampus_Rep1	mm10_ERCC_SIRV	chr13	8885938	8892373	+	5	2512	37711	98531	ENSMUSG00000058258.14	ENSMUST00000169314.8	Idi1	Idi1-201	Known	Known	None	0.15000000596046448	None	None	None	None
m54284U_191107_221739/34539679/ccs	PacBio_Cortex_Rep1	mm10_ERCC_SIRV	SIRV5	1030	11866	+	18	2472	55555	141905	SIRV5.1	SIRV5.1-SIRV510	None	None	Known	Known	None	0.3499999940395355	None	None	None	None
m54284U_191107_221739/49218707/ccs	PacBio_Cortex_Rep1	mm10_ERCC_SIRV	chr15	8642393	8634124	-	3	2543	42729	145467	ENSMUSG00000005360.14	ENCODEMT000145467	Slc1a3	ENCODEMT000145467	Known	ISM	Suffix	0.30000001192092896	None	None	None	None
m54284U_191212_053548/138939184/ccs	PacBio_Hippocampus_Rep1	mm10_ERCC_SIRV	chr13	8885938	8892357	+	5	2496	37711	98531	ENSMUSG00000058258.14	ENSMUST00000169314.8	Idi1	Idi1-201	Known	Known	None	0.3499999940395355	None	None	None	None
m54284U_191107_221739/34604974/ccs	PacBio_Cortex_Rep1	mm10_ERCC_SIRV	SIRV5	1030	11865	+	18	2471	55555	141905	SIRV5.1	SIRV5.1-SIRV510	None	None	Known	Known	None	0.3499999940395355	None	None	None	None
m54284U_191213_120042/6096825/ccs	PacBio_Hippocampus_Rep2	mm10_ERCC_SIRV	chr11	4791199	4765860	-	7	3186	32196	145468	ENSMUSG00000009073.16	ENCODEMT000145468	Nf2	ENCODEMT000145468	Known	ISM	Suffix	0.20000000298023224	None	None	None	None
m54284U_191109_043049/63374115/ccs	PacBio_Cortex_Rep2	mm10_ERCC_SIRV	chr1	9601281	9627143	+	6	3174	106	208	ENSMUSG00000067879.3	ENSMUST00000088666.3	Vxn	Vxn-201	Known	Known	None	0.20000000298023224	None	None	None	None
m54284U_191107_221739/34668778/ccs	PacBio_Cortex_Rep1	mm10_ERCC_SIRV	SIRV5	1030	11866	+	18	2472	55555	141905	SIRV5.1	SIRV5.1-SIRV510	None	None	Known	Known	None	0.3499999940395355	None	None	None	None
m54284U_191107_221739/52168339/ccs	PacBio_Cortex_Rep1	mm10_ERCC_SIRV	chr15	8710407	8634125	-	10	3805	42729	109976	ENSMUSG00000005360.14	ENSMUST00000005493.13	Slc1a3	Slc1a3-201	Known	Known	None	0.30000001192092896	None	None	None	None
m54284U_191107_221739/34735073/ccs	PacBio_Cortex_Rep1	mm10_ERCC_SIRV	SIRV5	1030	11867	+	18	2473	55555	141905	SIRV5.1	SIRV5.1-SIRV510	None	None	Known	Known	None	0.3499999940395355	None	None	None	None
m54284U_191107_221739/54527941/ccs	PacBio_Cortex_Rep1	mm10_ERCC_SIRV	chr15	8710464	8634125	-	10	3862	42729	109976	ENSMUSG00000005360.14	ENSMUST00000005493.13	Slc1a3	Slc1a3-201	Known	Known	None	0.30000001192092896	None	None	None	None
m54284U_191107_221739/34799862/ccs	PacBio_Cortex_Rep1	mm10_ERCC_SIRV	SIRV5	1030	11866	+	18	2472	55555	141905	SIRV5.1	SIRV5.1-SIRV510	None	None	Known	Known	None	0.3499999940395355	None	None	None	None
m54284U_191213_120042/854353/ccs	PacBio_Hippocampus_Rep2	mm10_ERCC_SIRV	chr13	8885938	8892377	+	5	2516	37711	98531	ENSMUSG00000058258.14	ENSMUST00000169314.8	Idi1	Idi1-201	Known	Known	None	0.20000000298023224	None	None	None	None
m54284U_191109_043049/64618901/ccs	PacBio_Cortex_Rep2	mm10_ERCC_SIRV	chr1	9601281	9626192	+	6	2223	106	208	ENSMUSG00000067879.3	ENSMUST00000088666.3	Vxn	Vxn-201	Known	Known	None	0.20000000298023224	None	None	None	None
m54284U_191107_221739/61539427/ccs	PacBio_Cortex_Rep1	mm10_ERCC_SIRV	chr15	8710462	8634125	-	10	3860	42729	109976	ENSMUSG00000005360.14	ENSMUST00000005493.13	Slc1a3	Slc1a3-201	Known	Known	None	0.30000001192092896	None	None	None	None
m54284U_191107_221739/34996557/ccs	PacBio_Cortex_Rep1	mm10_ERCC_SIRV	SIRV5	1030	11861	+	18	2458	55555	141905	SIRV5.1	SIRV5.1-SIRV510	None	None	Known	Known	None	0.25	None	None	None	None
m54284U_191213_120042/12976261/ccs	PacBio_Hippocampus_Rep2	mm10_ERCC_SIRV	chr11	4849411	4765860	-	16	4580	32196	84570	ENSMUSG00000009073.16	ENSMUST00000109910.8	Nf2	Nf2-205	Known	Known	None	0.20000000298023224	None	None	None	None
m54284U_191213_120042/4981595/ccs	PacBio_Hippocampus_Rep2	mm10_ERCC_SIRV	chr13	8885938	8892367	+	5	2506	37711	98531	ENSMUSG00000058258.14	ENSMUST00000169314.8	Idi1	Idi1-201	Known	Known	None	0.20000000298023224	None	None	None	None
m54284U_191107_221739/35062886/ccs	PacBio_Cortex_Rep1	mm10_ERCC_SIRV	SIRV5	1030	11865	+	18	2471	55555	141905	SIRV5.1	SIRV5.1-SIRV510	None	None	Known	Known	None	0.3499999940395355	None	None	None	None
m54284U_191107_221739/61802259/ccs	PacBio_Cortex_Rep1	mm10_ERCC_SIRV	chr15	8710472	8634125	-	10	3870	42729	109976	ENSMUSG00000005360.14	ENSMUST00000005493.13	Slc1a3	Slc1a3-201	Known	Known	None	0.30000001192092896	None	None	None	None
m54284U_191109_043049/68617388/ccs	PacBio_Cortex_Rep2	mm10_ERCC_SIRV	chr1	9601281	9627121	+	6	3152	106	208	ENSMUSG00000067879.3	ENSMUST00000088666.3	Vxn	Vxn-201	Known	Known	None	0.44999998807907104	None	None	None	None
m54284U_191107_221739/35193935/ccs	PacBio_Cortex_Rep1	mm10_ERCC_SIRV	SIRV5	1030	11866	+	18	2472	55555	141905	SIRV5.1	SIRV5.1-SIRV510	None	None	Known	Known	None	0.3499999940395355	None	None	None	None
m54284U_191213_120042/22480435/ccs	PacBio_Hippocampus_Rep2	mm10_ERCC_SIRV	chr13	8885938	8892373	+	5	2512	37711	98531	ENSMUSG00000058258.14	ENSMUST00000169314.8	Idi1	Idi1-201	Known	Known	None	0.15000000596046448	None	None	None	None
m54284U_191107_221739/66256966/ccs	PacBio_Cortex_Rep1	mm10_ERCC_SIRV	chr15	8710375	8634125	-	10	3773	42729	109976	ENSMUSG00000005360.14	ENSMUST00000005493.13	Slc1a3	Slc1a3-201	Known	Known	None	0.30000001192092896	None	None	None	None
m54284U_191107_221739/35194831/ccs	PacBio_Cortex_Rep1	mm10_ERCC_SIRV	SIRV5	1030	11866	+	18	2472	55555	141905	SIRV5.1	SIRV5.1-SIRV510	None	None	Known	Known	None	0.3499999940395355	None	None	None	None
m54284U_191212_053548/68289418/ccs	PacBio_Hippocampus_Rep1	mm10_ERCC_SIRV	chr11	4791184	4765853	-	6	3127	32196	145437	ENSMUSG00000009073.16	ENCODEMT000145437	Nf2	ENCODEMT000145437	Known	ISM	Suffix	0.20000000298023224	None	None	None	None
m54284U_191213_120042/63833663/ccs	PacBio_Hippocampus_Rep2	mm10_ERCC_SIRV	chr13	8885938	8892373	+	5	2512	37711	98531	ENSMUSG00000058258.14	ENSMUST00000169314.8	Idi1	Idi1-201	Known	Known	None	0.15000000596046448	None	None	None	None
m54284U_191107_221739/35326124/ccs	PacBio_Cortex_Rep1	mm10_ERCC_SIRV	SIRV5	1030	11862	+	18	2458	55555	145379	SIRV5.1	ENCODEMT000145379	None	ENCODEMT000145379	Known	NIC	None	0.25	None	None	None	None
m54284U_191109_043049/78579320/ccs	PacBio_Cortex_Rep2	mm10_ERCC_SIRV	chr1	9601281	9627121	+	6	3152	106	208	ENSMUSG00000067879.3	ENSMUST00000088666.3	Vxn	Vxn-201	Known	Known	None	0.44999998807907104	None	None	None	None
m54284U_191107_221739/66388931/ccs	PacBio_Cortex_Rep1	mm10_ERCC_SIRV	chr15	8710461	8634125	-	10	3859	42729	109976	ENSMUSG00000005360.14	ENSMUST00000005493.13	Slc1a3	Slc1a3-201	Known	Known	None	0.30000001192092896	None	None	None	None
m54284U_191213_120042/23332264/ccs	PacBio_Hippocampus_Rep2	mm10_ERCC_SIRV	chr11	4767708	4765861	-	1	1799	32196	145302	ENSMUSG00000009073.16	ENCODEMT000145302	Nf2	ENCODEMT000145302	Known	Genomic	None	0.20000000298023224	None	None	None	None
m54284U_191107_221739/35521460/ccs	PacBio_Cortex_Rep1	mm10_ERCC_SIRV	SIRV5	1030	11867	+	18	2473	55555	141905	SIRV5.1	SIRV5.1-SIRV510	None	None	Known	Known	None	0.3499999940395355	None	None	None	None
m54284U_191107_221739/68682170/ccs	PacBio_Cortex_Rep1	mm10_ERCC_SIRV	chr15	8660104	8634125	-	8	3397	42729	145469	ENSMUSG00000005360.14	ENCODEMT000145469	Slc1a3	ENCODEMT000145469	Known	NNC	None	0.30000001192092896	None	None	None	None
m54284U_191213_120042/106825994/ccs	PacBio_Hippocampus_Rep2	mm10_ERCC_SIRV	chr13	8885938	8892373	+	5	2512	37711	98531	ENSMUSG00000058258.14	ENSMUST00000169314.8	Idi1	Idi1-201	Known	Known	None	0.15000000596046448	None	None	None	None
m54284U_191107_221739/35586587/ccs	PacBio_Cortex_Rep1	mm10_ERCC_SIRV	SIRV5	1030	11865	+	18	2471	55555	141905	SIRV5.1	SIRV5.1-SIRV510	None	None	Known	Known	None	0.3499999940395355	None	None	None	None
m54284U_191109_043049/79103637/ccs	PacBio_Cortex_Rep2	mm10_ERCC_SIRV	chr1	9601281	9627120	+	6	3151	106	208	ENSMUSG00000067879.3	ENSMUST00000088666.3	Vxn	Vxn-201	Known	Known	None	0.44999998807907104	None	None	None	None
m54284U_191107_221739/35652882/ccs	PacBio_Cortex_Rep1	mm10_ERCC_SIRV	SIRV5	1030	11866	+	18	2472	55555	141905	SIRV5.1	SIRV5.1-SIRV510	None	None	Known	Known	None	0.3499999940395355	None	None	None	None
m54284U_191213_120042/28771427/ccs	PacBio_Hippocampus_Rep2	mm10_ERCC_SIRV	chr11	4787537	4765860	-	4	2802	32196	145304	ENSMUSG00000009073.16	ENCODEMT000145304	Nf2	ENCODEMT000145304	Known	ISM	Suffix	0.20000000298023224	None	None	None	None
m54284U_191213_120042/176030577/ccs	PacBio_Hippocampus_Rep2	mm10_ERCC_SIRV	chr13	8885938	8892367	+	5	2506	37711	98531	ENSMUSG00000058258.14	ENSMUST00000169314.8	Idi1	Idi1-201	Known	Known	None	0.20000000298023224	None	None	None	None
m54284U_191109_043049/80806103/ccs	PacBio_Cortex_Rep2	mm10_ERCC_SIRV	chr1	9601281	9627113	+	6	3144	106	208	ENSMUSG00000067879.3	ENSMUST00000088666.3	Vxn	Vxn-201	Known	Known	None	0.4000000059604645	None	None	None	None
m54284U_191107_221739/35653185/ccs	PacBio_Cortex_Rep1	mm10_ERCC_SIRV	SIRV5	1030	11865	+	18	2471	55555	141905	SIRV5.1	SIRV5.1-SIRV510	None	None	Known	Known	None	0.3499999940395355	None	None	None	None
m54284U_191107_221739/69469234/ccs	PacBio_Cortex_Rep1	mm10_ERCC_SIRV	chr15	8710449	8634125	-	10	3847	42729	109976	ENSMUSG00000005360.14	ENSMUST00000005493.13	Slc1a3	Slc1a3-201	Known	Known	None	0.30000001192092896	None	None	None	None
m54284U_191212_053548/73270224/ccs	PacBio_Hippocampus_Rep1	mm10_ERCC_SIRV	chr13	8885939	8892375	+	5	2513	37711	98531	ENSMUSG00000058258.14	ENSMUST00000169314.8	Idi1	Idi1-201	Known	Known	None	0.15000000596046448	None	None	None	None
m54284U_191109_043049/146867578/ccs	PacBio_Cortex_Rep2	mm10_ERCC_SIRV	chr11	4849443	4765863	-	16	4609	32196	84570	ENSMUSG00000009073.16	ENSMUST00000109910.8	Nf2	Nf2-205	Known	Known	None	0.20000000298023224	None	None	None	None
m54284U_191107_221739/35913756/ccs	PacBio_Cortex_Rep1	mm10_ERCC_SIRV	SIRV5	1030	11867	+	18	2473	55555	141905	SIRV5.1	SIRV5.1-SIRV510	None	None	Known	Known	None	0.3499999940395355	None	None	None	None
m54284U_191107_221739/36045695/ccs	PacBio_Cortex_Rep1	mm10_ERCC_SIRV	SIRV5	1030	11867	+	18	2473	55555	141905	SIRV5.1	SIRV5.1-SIRV510	None	None	Known	Known	None	0.3499999940395355	None	None	None	None
m54284U_191109_043049/82446224/ccs	PacBio_Cortex_Rep2	mm10_ERCC_SIRV	chr1	9601281	9627141	+	6	3172	106	208	ENSMUSG00000067879.3	ENSMUST00000088666.3	Vxn	Vxn-201	Known	Known	None	0.10000000149011612	None	None	None	None
m54284U_191107_221739/72550986/ccs	PacBio_Cortex_Rep1	mm10_ERCC_SIRV	chr15	8710479	8634125	-	10	3877	42729	109976	ENSMUSG00000005360.14	ENSMUST00000005493.13	Slc1a3	Slc1a3-201	Known	Known	None	0.30000001192092896	None	None	None	None
m54284U_191107_221739/36242228/ccs	PacBio_Cortex_Rep1	mm10_ERCC_SIRV	SIRV5	1030	11866	+	18	2472	55555	141905	SIRV5.1	SIRV5.1-SIRV510	None	None	Known	Known	None	0.3499999940395355	None	None	None	None
m54284U_191212_053548/60950708/ccs	PacBio_Hippocampus_Rep1	mm10_ERCC_SIRV	chr11	4767701	4765863	-	1	1790	32196	145302	ENSMUSG00000009073.16	ENCODEMT000145302	Nf2	ENCODEMT000145302	Known	Genomic	None	0.20000000298023224	None	None	None	None
m54284U_191212_053548/112132576/ccs	PacBio_Hippocampus_Rep1	mm10_ERCC_SIRV	chr13	8885939	8892364	+	5	2508	37711	98531	ENSMUSG00000058258.14	ENSMUST00000169314.8	Idi1	Idi1-201	Known	Known	None	0.15000000596046448	None	None	None	None
m54284U_191107_221739/36309843/ccs	PacBio_Cortex_Rep1	mm10_ERCC_SIRV	SIRV5	1030	11867	+	18	2473	55555	141905	SIRV5.1	SIRV5.1-SIRV510	None	None	Known	Known	None	0.3499999940395355	None	None	None	None
m54284U_191109_043049/85395887/ccs	PacBio_Cortex_Rep2	mm10_ERCC_SIRV	chr1	9601281	9627121	+	6	3152	106	208	ENSMUSG00000067879.3	ENSMUST00000088666.3	Vxn	Vxn-201	Known	Known	None	0.44999998807907104	None	None	None	None
m54284U_191107_221739/73073500/ccs	PacBio_Cortex_Rep1	mm10_ERCC_SIRV	chr15	8710456	8634125	-	10	3854	42729	109976	ENSMUSG00000005360.14	ENSMUST00000005493.13	Slc1a3	Slc1a3-201	Known	Known	None	0.30000001192092896	None	None	None	None
m54284U_191109_043049/79301056/ccs	PacBio_Cortex_Rep2	mm10_ERCC_SIRV	chr13	8885940	8892344	+	5	2481	37711	98531	ENSMUSG00000058258.14	ENSMUST00000169314.8	Idi1	Idi1-201	Known	Known	None	0.6499999761581421	None	None	None	None
m54284U_191107_221739/36373117/ccs	PacBio_Cortex_Rep1	mm10_ERCC_SIRV	SIRV5	1030	11867	+	18	2473	55555	141905	SIRV5.1	SIRV5.1-SIRV510	None	None	Known	Known	None	0.3499999940395355	None	None	None	None
m54284U_191109_043049/23857086/ccs	PacBio_Cortex_Rep2	mm10_ERCC_SIRV	chr11	4849417	4765871	-	17	4620	32196	84571	ENSMUSG00000009073.16	ENSMUST00000056290.12	Nf2	Nf2-202	Known	Known	None	0.44999998807907104	None	None	None	None
m54284U_191107_221739/78644042/ccs	PacBio_Cortex_Rep1	mm10_ERCC_SIRV	chr15	8710461	8634125	-	10	3859	42729	109976	ENSMUSG00000005360.14	ENSMUST00000005493.13	Slc1a3	Slc1a3-201	Known	Known	None	0.30000001192092896	None	None	None	None
m54284U_191107_221739/36439778/ccs	PacBio_Cortex_Rep1	mm10_ERCC_SIRV	SIRV5	1030	11867	+	18	2473	55555	141905	SIRV5.1	SIRV5.1-SIRV510	None	None	Known	Known	None	0.3499999940395355	None	None	None	None
m54284U_191109_043049/85920009/ccs	PacBio_Cortex_Rep2	mm10_ERCC_SIRV	chr1	9601281	9627127	+	6	3158	106	208	ENSMUSG00000067879.3	ENSMUST00000088666.3	Vxn	Vxn-201	Known	Known	None	0.20000000298023224	None	None	None	None
m54284U_191109_043049/140510010/ccs	PacBio_Cortex_Rep2	mm10_ERCC_SIRV	chr13	8885940	8892366	+	5	2497	37711	98531	ENSMUSG00000058258.14	ENSMUST00000169314.8	Idi1	Idi1-201	Known	Known	None	0.15000000596046448	None	None	None	None
m54284U_191107_221739/36504924/ccs	PacBio_Cortex_Rep1	mm10_ERCC_SIRV	SIRV5	1030	11867	+	18	2473	55555	141905	SIRV5.1	SIRV5.1-SIRV510	None	None	Known	Known	None	0.3499999940395355	None	None	None	None
m54284U_191107_221739/79561722/ccs	PacBio_Cortex_Rep1	mm10_ERCC_SIRV	chr15	8709593	8634125	-	10	3785	42729	145470	ENSMUSG00000005360.14	ENCODEMT000145470	Slc1a3	ENCODEMT000145470	Known	NNC	None	0.30000001192092896	None	None	None	None
m54284U_191213_120042/94568706/ccs	PacBio_Hippocampus_Rep2	mm10_ERCC_SIRV	chr11	4787546	4765895	-	4	2782	32196	145304	ENSMUSG00000009073.16	ENCODEMT000145304	Nf2	ENCODEMT000145304	Known	ISM	Suffix	0.3499999940395355	None	None	None	None
m54284U_191107_221739/36569964/ccs	PacBio_Cortex_Rep1	mm10_ERCC_SIRV	SIRV5	1030	11868	+	18	2474	55555	145373	SIRV5.1	ENCODEMT000145373	None	ENCODEMT000145373	Known	NIC	None	0.3499999940395355	None	None	None	None
m54284U_191109_043049/86443303/ccs	PacBio_Cortex_Rep2	mm10_ERCC_SIRV	chr1	9601281	9627141	+	6	3172	106	208	ENSMUSG00000067879.3	ENSMUST00000088666.3	Vxn	Vxn-201	Known	Known	None	0.10000000149011612	None	None	None	None
m54284U_191107_221739/36765802/ccs	PacBio_Cortex_Rep1	mm10_ERCC_SIRV	SIRV5	1030	11866	+	18	2465	55555	141905	SIRV5.1	SIRV5.1-SIRV510	None	None	Known	Known	None	0.3499999940395355	None	None	None	None
m54284U_191213_120042/20646015/ccs	PacBio_Hippocampus_Rep2	mm10_ERCC_SIRV	chr13	8885940	8892385	+	5	2522	37711	98531	ENSMUSG00000058258.14	ENSMUST00000169314.8	Idi1	Idi1-201	Known	Known	None	0.30000001192092896	None	None	None	None
m54284U_191107_221739/36831467/ccs	PacBio_Cortex_Rep1	mm10_ERCC_SIRV	SIRV5	1030	11867	+	18	2473	55555	141905	SIRV5.1	SIRV5.1-SIRV510	None	None	Known	Known	None	0.3499999940395355	None	None	None	None
m54284U_191213_120042/39257568/ccs	PacBio_Hippocampus_Rep2	mm10_ERCC_SIRV	chr11	4849339	4765899	-	17	4521	32196	84571	ENSMUSG00000009073.16	ENSMUST00000056290.12	Nf2	Nf2-202	Known	Known	None	0.30000001192092896	None	None	None	None
m54284U_191109_043049/88015842/ccs	PacBio_Cortex_Rep2	mm10_ERCC_SIRV	chr1	9601281	9627129	+	6	3160	106	208	ENSMUSG00000067879.3	ENSMUST00000088666.3	Vxn	Vxn-201	Known	Known	None	0.25	None	None	None	None
m54284U_191107_221739/36897818/ccs	PacBio_Cortex_Rep1	mm10_ERCC_SIRV	SIRV5	1030	11865	+	18	2471	55555	141905	SIRV5.1	SIRV5.1-SIRV510	None	None	Known	Known	None	0.3499999940395355	None	None	None	None
m54284U_191107_221739/81659556/ccs	PacBio_Cortex_Rep1	mm10_ERCC_SIRV	chr15	8710457	8634125	-	10	3855	42729	109976	ENSMUSG00000005360.14	ENSMUST00000005493.13	Slc1a3	Slc1a3-201	Known	Known	None	0.30000001192092896	None	None	None	None
m54284U_191109_043049/104662116/ccs	PacBio_Cortex_Rep2	mm10_ERCC_SIRV	chr13	8885941	8892352	+	5	2488	37711	98531	ENSMUSG00000058258.14	ENSMUST00000169314.8	Idi1	Idi1-201	Known	Known	None	0.6000000238418579	None	None	None	None
m54284U_191212_053548/50398615/ccs	PacBio_Hippocampus_Rep1	mm10_ERCC_SIRV	chr11	4767339	4765903	-	1	1374	32196	145302	ENSMUSG00000009073.16	ENCODEMT000145302	Nf2	ENCODEMT000145302	Known	Genomic	None	0.25	None	None	None	None
m54284U_191107_221739/37161200/ccs	PacBio_Cortex_Rep1	mm10_ERCC_SIRV	SIRV5	1030	11867	+	18	2473	55555	141905	SIRV5.1	SIRV5.1-SIRV510	None	None	Known	Known	None	0.3499999940395355	None	None	None	None
m54284U_191107_221739/83756900/ccs	PacBio_Cortex_Rep1	mm10_ERCC_SIRV	chr15	8710464	8634125	-	10	3862	42729	109976	ENSMUSG00000005360.14	ENSMUST00000005493.13	Slc1a3	Slc1a3-201	Known	Known	None	0.30000001192092896	None	None	None	None
m54284U_191107_221739/37227123/ccs	PacBio_Cortex_Rep1	mm10_ERCC_SIRV	SIRV5	1030	11867	+	18	2473	55555	141905	SIRV5.1	SIRV5.1-SIRV510	None	None	Known	Known	None	0.3499999940395355	None	None	None	None
m54284U_191109_043049/89850489/ccs	PacBio_Cortex_Rep2	mm10_ERCC_SIRV	chr1	9601281	9627145	+	6	3176	106	208	ENSMUSG00000067879.3	ENSMUST00000088666.3	Vxn	Vxn-201	Known	Known	None	0.20000000298023224	None	None	None	None
m54284U_191212_053548/108200523/ccs	PacBio_Hippocampus_Rep1	mm10_ERCC_SIRV	chr13	8885941	8892458	+	5	2594	37711	98531	ENSMUSG00000058258.14	ENSMUST00000169314.8	Idi1	Idi1-201	Known	Known	None	0.3499999940395355	None	None	None	None
m54284U_191212_053548/174784998/ccs	PacBio_Hippocampus_Rep1	mm10_ERCC_SIRV	chr11	4849339	4765921	-	16	4511	32196	84570	ENSMUSG00000009073.16	ENSMUST00000109910.8	Nf2	Nf2-205	Known	Known	None	0.10000000149011612	None	None	None	None
m54284U_191107_221739/37290902/ccs	PacBio_Cortex_Rep1	mm10_ERCC_SIRV	SIRV5	1030	11867	+	18	2473	55555	141905	SIRV5.1	SIRV5.1-SIRV510	None	None	Known	Known	None	0.3499999940395355	None	None	None	None
m54284U_191212_053548/82839316/ccs	PacBio_Hippocampus_Rep1	mm10_ERCC_SIRV	chr11	4767752	4765950	-	1	1754	32196	145302	ENSMUSG00000009073.16	ENCODEMT000145302	Nf2	ENCODEMT000145302	Known	Genomic	None	0.10000000149011612	None	None	None	None
m54284U_191107_221739/84935021/ccs	PacBio_Cortex_Rep1	mm10_ERCC_SIRV	chr15	8710462	8634125	-	10	3860	42729	109976	ENSMUSG00000005360.14	ENSMUST00000005493.13	Slc1a3	Slc1a3-201	Known	Known	None	0.30000001192092896	None	None	None	None
m54284U_191107_221739/37357712/ccs	PacBio_Cortex_Rep1	mm10_ERCC_SIRV	SIRV5	1030	11867	+	18	2473	55555	141905	SIRV5.1	SIRV5.1-SIRV510	None	None	Known	Known	None	0.3499999940395355	None	None	None	None
m54284U_191109_043049/90505257/ccs	PacBio_Cortex_Rep2	mm10_ERCC_SIRV	chr1	9601281	9627132	+	6	3163	106	208	ENSMUSG00000067879.3	ENSMUST00000088666.3	Vxn	Vxn-201	Known	Known	None	0.20000000298023224	None	None	None	None
m54284U_191212_053548/140970281/ccs	PacBio_Hippocampus_Rep1	mm10_ERCC_SIRV	chr13	8885941	8892366	+	5	2502	37711	98531	ENSMUSG00000058258.14	ENSMUST00000169314.8	Idi1	Idi1-201	Known	Known	None	0.15000000596046448	None	None	None	None
m54284U_191107_221739/37423768/ccs	PacBio_Cortex_Rep1	mm10_ERCC_SIRV	SIRV5	1030	11867	+	18	2473	55555	141905	SIRV5.1	SIRV5.1-SIRV510	None	None	Known	Known	None	0.3499999940395355	None	None	None	None
m54284U_191109_043049/79692978/ccs	PacBio_Cortex_Rep2	mm10_ERCC_SIRV	chr11	4849324	4766703	-	17	3695	32196	84571	ENSMUSG00000009073.16	ENSMUST00000056290.12	Nf2	Nf2-202	Known	Known	None	0.30000001192092896	None	None	None	None
m54284U_191107_221739/37488737/ccs	PacBio_Cortex_Rep1	mm10_ERCC_SIRV	SIRV5	1030	11866	+	18	2472	55555	141905	SIRV5.1	SIRV5.1-SIRV510	None	None	Known	Known	None	0.3499999940395355	None	None	None	None
m54284U_191107_221739/88475665/ccs	PacBio_Cortex_Rep1	mm10_ERCC_SIRV	chr15	8710449	8634125	-	10	3847	42729	109976	ENSMUSG00000005360.14	ENSMUST00000005493.13	Slc1a3	Slc1a3-201	Known	Known	None	0.30000001192092896	None	None	None	None
m54284U_191109_043049/171180908/ccs	PacBio_Cortex_Rep2	mm10_ERCC_SIRV	chr13	8885942	8892375	+	5	2510	37711	98531	ENSMUSG00000058258.14	ENSMUST00000169314.8	Idi1	Idi1-201	Known	Known	None	0.15000000596046448	None	None	None	None
m54284U_191107_221739/37552515/ccs	PacBio_Cortex_Rep1	mm10_ERCC_SIRV	SIRV5	1030	11866	+	18	2472	55555	141905	SIRV5.1	SIRV5.1-SIRV510	None	None	Known	Known	None	0.3499999940395355	None	None	None	None
m54284U_191109_043049/90768164/ccs	PacBio_Cortex_Rep2	mm10_ERCC_SIRV	chr1	9601281	9627121	+	6	3152	106	208	ENSMUSG00000067879.3	ENSMUST00000088666.3	Vxn	Vxn-201	Known	Known	None	0.44999998807907104	None	None	None	None
m54284U_191107_221739/37617937/ccs	PacBio_Cortex_Rep1	mm10_ERCC_SIRV	SIRV5	1030	11866	+	18	2472	55555	141905	SIRV5.1	SIRV5.1-SIRV510	None	None	Known	Known	None	0.3499999940395355	None	None	None	None
m54284U_191107_221739/91096090/ccs	PacBio_Cortex_Rep1	mm10_ERCC_SIRV	chr15	8710462	8634125	-	10	3860	42729	109976	ENSMUSG00000005360.14	ENSMUST00000005493.13	Slc1a3	Slc1a3-201	Known	Known	None	0.30000001192092896	None	None	None	None
m54284U_191107_221739/22938718/ccs	PacBio_Cortex_Rep1	mm10_ERCC_SIRV	chr11	4849381	4766720	-	16	3690	32196	84570	ENSMUSG00000009073.16	ENSMUST00000109910.8	Nf2	Nf2-205	Known	Known	None	0.15000000596046448	None	None	None	None
m54284U_191212_053548/177799779/ccs	PacBio_Hippocampus_Rep1	mm10_ERCC_SIRV	chr13	8885942	8892375	+	5	2510	37711	98531	ENSMUSG00000058258.14	ENSMUST00000169314.8	Idi1	Idi1-201	Known	Known	None	0.15000000596046448	None	None	None	None
m54284U_191107_221739/37749591/ccs	PacBio_Cortex_Rep1	mm10_ERCC_SIRV	SIRV5	1030	11867	+	18	2473	55555	141905	SIRV5.1	SIRV5.1-SIRV510	None	None	Known	Known	None	0.3499999940395355	None	None	None	None
m54284U_191109_043049/93521025/ccs	PacBio_Cortex_Rep2	mm10_ERCC_SIRV	chr1	9601281	9627121	+	6	3152	106	208	ENSMUSG00000067879.3	ENSMUST00000088666.3	Vxn	Vxn-201	Known	Known	None	0.44999998807907104	None	None	None	None
m54284U_191107_221739/92080680/ccs	PacBio_Cortex_Rep1	mm10_ERCC_SIRV	chr15	8710485	8634125	-	10	3883	42729	109976	ENSMUSG00000005360.14	ENSMUST00000005493.13	Slc1a3	Slc1a3-201	Known	Known	None	0.30000001192092896	None	None	None	None
m54284U_191107_221739/37880873/ccs	PacBio_Cortex_Rep1	mm10_ERCC_SIRV	SIRV5	1030	11867	+	18	2473	55555	141905	SIRV5.1	SIRV5.1-SIRV510	None	None	Known	Known	None	0.3499999940395355	None	None	None	None
m54284U_191107_221739/38076608/ccs	PacBio_Cortex_Rep1	mm10_ERCC_SIRV	SIRV5	1030	11866	+	18	2472	55555	141905	SIRV5.1	SIRV5.1-SIRV510	None	None	Known	Known	None	0.3499999940395355	None	None	None	None
m54284U_191107_221739/95159570/ccs	PacBio_Cortex_Rep1	mm10_ERCC_SIRV	chr15	8710464	8634125	-	10	3862	42729	109976	ENSMUSG00000005360.14	ENSMUST00000005493.13	Slc1a3	Slc1a3-201	Known	Known	None	0.30000001192092896	None	None	None	None
m54284U_191212_053548/62652509/ccs	PacBio_Hippocampus_Rep1	mm10_ERCC_SIRV	chr11	4849458	4766720	-	15	3639	32196	145324	ENSMUSG00000009073.16	ENCODEMT000145324	Nf2	ENCODEMT000145324	Known	NIC	None	0.15000000596046448	None	None	None	None
m54284U_191107_221739/140182992/ccs	PacBio_Cortex_Rep1	mm10_ERCC_SIRV	chr13	8885943	8892365	+	5	2493	37711	98531	ENSMUSG00000058258.14	ENSMUST00000169314.8	Idi1	Idi1-201	Known	Known	None	0.15000000596046448	None	None	None	None
m54284U_191109_043049/94897211/ccs	PacBio_Cortex_Rep2	mm10_ERCC_SIRV	chr1	9601281	9627139	+	6	3170	106	208	ENSMUSG00000067879.3	ENSMUST00000088666.3	Vxn	Vxn-201	Known	Known	None	0.10000000149011612	None	None	None	None
m54284U_191107_221739/38078100/ccs	PacBio_Cortex_Rep1	mm10_ERCC_SIRV	SIRV5	1030	11867	+	18	2473	55555	141905	SIRV5.1	SIRV5.1-SIRV510	None	None	Known	Known	None	0.3499999940395355	None	None	None	None
m54284U_191107_221739/95814320/ccs	PacBio_Cortex_Rep1	mm10_ERCC_SIRV	chr15	8710464	8634125	-	10	3862	42729	109976	ENSMUSG00000005360.14	ENSMUST00000005493.13	Slc1a3	Slc1a3-201	Known	Known	None	0.30000001192092896	None	None	None	None
m54284U_191107_221739/38079184/ccs	PacBio_Cortex_Rep1	mm10_ERCC_SIRV	SIRV5	1030	11867	+	18	2473	55555	141905	SIRV5.1	SIRV5.1-SIRV510	None	None	Known	Known	None	0.3499999940395355	None	None	None	None
m54284U_191109_043049/11798474/ccs	PacBio_Cortex_Rep2	mm10_ERCC_SIRV	chr13	8885943	8892376	+	5	2510	37711	98531	ENSMUSG00000058258.14	ENSMUST00000169314.8	Idi1	Idi1-201	Known	Known	None	0.20000000298023224	None	None	None	None
m54284U_191107_221739/38273681/ccs	PacBio_Cortex_Rep1	mm10_ERCC_SIRV	SIRV5	1030	11864	+	18	2470	55555	141905	SIRV5.1	SIRV5.1-SIRV510	None	None	Known	Known	None	0.30000001192092896	None	None	None	None
m54284U_191109_043049/96405887/ccs	PacBio_Cortex_Rep2	mm10_ERCC_SIRV	chr1	9601281	9627121	+	6	3152	106	208	ENSMUSG00000067879.3	ENSMUST00000088666.3	Vxn	Vxn-201	Known	Known	None	0.44999998807907104	None	None	None	None
m54284U_191212_053548/65210354/ccs	PacBio_Hippocampus_Rep1	mm10_ERCC_SIRV	chr11	4789758	4766720	-	6	2109	32196	145306	ENSMUSG00000009073.16	ENCODEMT000145306	Nf2	ENCODEMT000145306	Known	NNC	None	0.15000000596046448	None	None	None	None
m54284U_191107_221739/101779250/ccs	PacBio_Cortex_Rep1	mm10_ERCC_SIRV	chr15	8663590	8634125	-	8	3401	42729	145471	ENSMUSG00000005360.14	ENCODEMT000145471	Slc1a3	ENCODEMT000145471	Known	NNC	None	0.30000001192092896	None	None	None	None
m54284U_191107_221739/38273809/ccs	PacBio_Cortex_Rep1	mm10_ERCC_SIRV	SIRV5	1030	11867	+	18	2473	55555	141905	SIRV5.1	SIRV5.1-SIRV510	None	None	Known	Known	None	0.3499999940395355	None	None	None	None
m54284U_191109_043049/129302603/ccs	PacBio_Cortex_Rep2	mm10_ERCC_SIRV	chr13	8885804	8892455	+	5	2511	37711	145246	ENSMUSG00000058258.14	ENCODEMT000145246	Idi1	ENCODEMT000145246	Known	NNC	None	0.15000000596046448	None	None	None	None
m54284U_191107_221739/38339130/ccs	PacBio_Cortex_Rep1	mm10_ERCC_SIRV	SIRV5	1030	11867	+	18	2473	55555	141905	SIRV5.1	SIRV5.1-SIRV510	None	None	Known	Known	None	0.3499999940395355	None	None	None	None
m54284U_191109_043049/100141071/ccs	PacBio_Cortex_Rep2	mm10_ERCC_SIRV	chr1	9601281	9627121	+	6	3152	106	208	ENSMUSG00000067879.3	ENSMUST00000088666.3	Vxn	Vxn-201	Known	Known	None	0.44999998807907104	None	None	None	None
m54284U_191107_221739/38471557/ccs	PacBio_Cortex_Rep1	mm10_ERCC_SIRV	SIRV5	1030	11867	+	18	2473	55555	141905	SIRV5.1	SIRV5.1-SIRV510	None	None	Known	Known	None	0.3499999940395355	None	None	None	None
m54284U_191212_053548/101845050/ccs	PacBio_Hippocampus_Rep1	mm10_ERCC_SIRV	chr13	8885943	8892366	+	5	2494	37711	98531	ENSMUSG00000058258.14	ENSMUST00000169314.8	Idi1	Idi1-201	Known	Known	None	0.15000000596046448	None	None	None	None
m54284U_191107_221739/53412763/ccs	PacBio_Cortex_Rep1	mm10_ERCC_SIRV	chr11	4849414	4766721	-	17	3767	32196	84571	ENSMUSG00000009073.16	ENSMUST00000056290.12	Nf2	Nf2-202	Known	Known	None	0.10000000149011612	None	None	None	None
m54284U_191107_221739/38601338/ccs	PacBio_Cortex_Rep1	mm10_ERCC_SIRV	SIRV5	1030	11867	+	18	2473	55555	141905	SIRV5.1	SIRV5.1-SIRV510	None	None	Known	Known	None	0.3499999940395355	None	None	None	None
m54284U_191107_221739/102302254/ccs	PacBio_Cortex_Rep1	mm10_ERCC_SIRV	chr15	8688353	8634125	-	8	3386	42729	145472	ENSMUSG00000005360.14	ENCODEMT000145472	Slc1a3	ENCODEMT000145472	Known	ISM	Suffix	0.30000001192092896	None	None	None	None
m54284U_191212_053548/136383257/ccs	PacBio_Hippocampus_Rep1	mm10_ERCC_SIRV	chr13	8885943	8892368	+	5	2508	37711	98531	ENSMUSG00000058258.14	ENSMUST00000169314.8	Idi1	Idi1-201	Known	Known	None	0.25	None	None	None	None
m54284U_191109_043049/100271283/ccs	PacBio_Cortex_Rep2	mm10_ERCC_SIRV	chr1	9601281	9627141	+	6	3172	106	208	ENSMUSG00000067879.3	ENSMUST00000088666.3	Vxn	Vxn-201	Known	Known	None	0.10000000149011612	None	None	None	None
m54284U_191212_053548/74908679/ccs	PacBio_Hippocampus_Rep1	mm10_ERCC_SIRV	chr11	4767980	4766721	-	1	1211	32196	145302	ENSMUSG00000009073.16	ENCODEMT000145302	Nf2	ENCODEMT000145302	Known	Genomic	None	0.10000000149011612	None	None	None	None
m54284U_191107_221739/38668443/ccs	PacBio_Cortex_Rep1	mm10_ERCC_SIRV	SIRV5	1030	11866	+	18	2472	55555	141905	SIRV5.1	SIRV5.1-SIRV510	None	None	Known	Known	None	0.3499999940395355	None	None	None	None
m54284U_191107_221739/38797716/ccs	PacBio_Cortex_Rep1	mm10_ERCC_SIRV	SIRV5	1030	11866	+	18	2472	55555	141905	SIRV5.1	SIRV5.1-SIRV510	None	None	Known	Known	None	0.3499999940395355	None	None	None	None
m54284U_191107_221739/38798439/ccs	PacBio_Cortex_Rep1	mm10_ERCC_SIRV	SIRV5	1030	11867	+	18	2473	55555	141905	SIRV5.1	SIRV5.1-SIRV510	None	None	Known	Known	None	0.3499999940395355	None	None	None	None
m54284U_191213_120042/60688921/ccs	PacBio_Hippocampus_Rep2	mm10_ERCC_SIRV	chr13	8885943	8892372	+	5	2506	37711	98531	ENSMUSG00000058258.14	ENSMUST00000169314.8	Idi1	Idi1-201	Known	Known	None	0.15000000596046448	None	None	None	None
m54284U_191109_043049/101123181/ccs	PacBio_Cortex_Rep2	mm10_ERCC_SIRV	chr1	9601281	9627121	+	6	3152	106	208	ENSMUSG00000067879.3	ENSMUST00000088666.3	Vxn	Vxn-201	Known	Known	None	0.44999998807907104	None	None	None	None
m54284U_191213_120042/3213205/ccs	PacBio_Hippocampus_Rep2	mm10_ERCC_SIRV	chr11	4849410	4766721	-	16	3569	32196	145338	ENSMUSG00000009073.16	ENCODEMT000145338	Nf2	ENCODEMT000145338	Known	NIC	None	0.10000000149011612	None	None	None	None
m54284U_191107_221739/104007359/ccs	PacBio_Cortex_Rep1	mm10_ERCC_SIRV	chr15	8710461	8634125	-	10	3859	42729	109976	ENSMUSG00000005360.14	ENSMUST00000005493.13	Slc1a3	Slc1a3-201	Known	Known	None	0.30000001192092896	None	None	None	None
m54284U_191107_221739/38928499/ccs	PacBio_Cortex_Rep1	mm10_ERCC_SIRV	SIRV5	1030	11867	+	18	2473	55555	141905	SIRV5.1	SIRV5.1-SIRV510	None	None	Known	Known	None	0.3499999940395355	None	None	None	None
m54284U_191213_120042/84019744/ccs	PacBio_Hippocampus_Rep2	mm10_ERCC_SIRV	chr13	8885943	8892373	+	5	2507	37711	98531	ENSMUSG00000058258.14	ENSMUST00000169314.8	Idi1	Idi1-201	Known	Known	None	0.15000000596046448	None	None	None	None
m54284U_191107_221739/39127483/ccs	PacBio_Cortex_Rep1	mm10_ERCC_SIRV	SIRV5	1030	11865	+	18	2471	55555	141905	SIRV5.1	SIRV5.1-SIRV510	None	None	Known	Known	None	0.3499999940395355	None	None	None	None
m54284U_191107_221739/111870983/ccs	PacBio_Cortex_Rep1	mm10_ERCC_SIRV	chr15	8710461	8634125	-	10	3859	42729	109976	ENSMUSG00000005360.14	ENSMUST00000005493.13	Slc1a3	Slc1a3-201	Known	Known	None	0.30000001192092896	None	None	None	None
m54284U_191107_221739/39192651/ccs	PacBio_Cortex_Rep1	mm10_ERCC_SIRV	SIRV5	1030	11866	+	18	2472	55555	141905	SIRV5.1	SIRV5.1-SIRV510	None	None	Known	Known	None	0.3499999940395355	None	None	None	None
m54284U_191213_120042/157550022/ccs	PacBio_Hippocampus_Rep2	mm10_ERCC_SIRV	chr11	4849411	4766721	-	16	3719	32196	84570	ENSMUSG00000009073.16	ENSMUST00000109910.8	Nf2	Nf2-205	Known	Known	None	0.10000000149011612	None	None	None	None
m54284U_191109_043049/102958907/ccs	PacBio_Cortex_Rep2	mm10_ERCC_SIRV	chr1	9601281	9627143	+	6	3174	106	208	ENSMUSG00000067879.3	ENSMUST00000088666.3	Vxn	Vxn-201	Known	Known	None	0.20000000298023224	None	None	None	None
m54284U_191213_120042/175507544/ccs	PacBio_Hippocampus_Rep2	mm10_ERCC_SIRV	chr13	8885943	8892368	+	5	2502	37711	98531	ENSMUSG00000058258.14	ENSMUST00000169314.8	Idi1	Idi1-201	Known	Known	None	0.25	None	None	None	None
m54284U_191107_221739/124846375/ccs	PacBio_Cortex_Rep1	mm10_ERCC_SIRV	chr15	8710453	8634125	-	10	3851	42729	109976	ENSMUSG00000005360.14	ENSMUST00000005493.13	Slc1a3	Slc1a3-201	Known	Known	None	0.30000001192092896	None	None	None	None
m54284U_191107_221739/39258789/ccs	PacBio_Cortex_Rep1	mm10_ERCC_SIRV	SIRV5	1030	11866	+	18	2472	55555	141905	SIRV5.1	SIRV5.1-SIRV510	None	None	Known	Known	None	0.3499999940395355	None	None	None	None
m54284U_191107_221739/41747028/ccs	PacBio_Cortex_Rep1	mm10_ERCC_SIRV	chr13	8885944	8892376	+	5	2509	37711	98531	ENSMUSG00000058258.14	ENSMUST00000169314.8	Idi1	Idi1-201	Known	Known	None	0.20000000298023224	None	None	None	None
m54284U_191107_221739/39322777/ccs	PacBio_Cortex_Rep1	mm10_ERCC_SIRV	SIRV5	1030	11867	+	18	2473	55555	141905	SIRV5.1	SIRV5.1-SIRV510	None	None	Known	Known	None	0.3499999940395355	None	None	None	None
m54284U_191107_221739/75434084/ccs	PacBio_Cortex_Rep1	mm10_ERCC_SIRV	chr11	4849601	4766722	-	17	3896	32196	145309	ENSMUSG00000009073.16	ENCODEMT000145309	Nf2	ENCODEMT000145309	Known	NIC	None	0.05000000074505806	None	None	None	None
m54284U_191109_043049/103221196/ccs	PacBio_Cortex_Rep2	mm10_ERCC_SIRV	chr1	9601281	9627121	+	6	3152	106	208	ENSMUSG00000067879.3	ENSMUST00000088666.3	Vxn	Vxn-201	Known	Known	None	0.44999998807907104	None	None	None	None
m54284U_191107_221739/131073517/ccs	PacBio_Cortex_Rep1	mm10_ERCC_SIRV	chr15	8710464	8634125	-	10	3862	42729	109976	ENSMUSG00000005360.14	ENSMUST00000005493.13	Slc1a3	Slc1a3-201	Known	Known	None	0.30000001192092896	None	None	None	None
m54284U_191109_043049/9962765/ccs	PacBio_Cortex_Rep2	mm10_ERCC_SIRV	chr13	8885944	8892375	+	5	2508	37711	98531	ENSMUSG00000058258.14	ENSMUST00000169314.8	Idi1	Idi1-201	Known	Known	None	0.15000000596046448	None	None	None	None
m54284U_191107_221739/39322890/ccs	PacBio_Cortex_Rep1	mm10_ERCC_SIRV	SIRV5	1030	11866	+	18	2472	55555	141905	SIRV5.1	SIRV5.1-SIRV510	None	None	Known	Known	None	0.3499999940395355	None	None	None	None
m54284U_191107_221739/138151195/ccs	PacBio_Cortex_Rep1	mm10_ERCC_SIRV	chr15	8710516	8634125	-	10	3914	42729	109976	ENSMUSG00000005360.14	ENSMUST00000005493.13	Slc1a3	Slc1a3-201	Known	Known	None	0.30000001192092896	None	None	None	None
m54284U_191109_043049/104333492/ccs	PacBio_Cortex_Rep2	mm10_ERCC_SIRV	chr1	9601281	9627143	+	6	3174	106	208	ENSMUSG00000067879.3	ENSMUST00000088666.3	Vxn	Vxn-201	Known	Known	None	0.20000000298023224	None	None	None	None
m54284U_191107_221739/39388250/ccs	PacBio_Cortex_Rep1	mm10_ERCC_SIRV	SIRV5	1030	11866	+	18	2472	55555	141905	SIRV5.1	SIRV5.1-SIRV510	None	None	Known	Known	None	0.3499999940395355	None	None	None	None
m54284U_191107_221739/95357632/ccs	PacBio_Cortex_Rep1	mm10_ERCC_SIRV	chr11	4849417	4766722	-	16	3724	32196	84570	ENSMUSG00000009073.16	ENSMUST00000109910.8	Nf2	Nf2-205	Known	Known	None	0.05000000074505806	None	None	None	None
m54284U_191109_043049/39912394/ccs	PacBio_Cortex_Rep2	mm10_ERCC_SIRV	chr13	8885944	8892373	+	5	2506	37711	98531	ENSMUSG00000058258.14	ENSMUST00000169314.8	Idi1	Idi1-201	Known	Known	None	0.15000000596046448	None	None	None	None
m54284U_191107_221739/39585930/ccs	PacBio_Cortex_Rep1	mm10_ERCC_SIRV	SIRV5	1030	11866	+	18	2472	55555	141905	SIRV5.1	SIRV5.1-SIRV510	None	None	Known	Known	None	0.3499999940395355	None	None	None	None
m54284U_191107_221739/138281115/ccs	PacBio_Cortex_Rep1	mm10_ERCC_SIRV	chr15	8710739	8634125	-	10	4137	42729	109976	ENSMUSG00000005360.14	ENSMUST00000005493.13	Slc1a3	Slc1a3-201	Known	Known	None	0.30000001192092896	None	None	None	None
m54284U_191107_221739/39651638/ccs	PacBio_Cortex_Rep1	mm10_ERCC_SIRV	SIRV5	1030	11867	+	18	2473	55555	141905	SIRV5.1	SIRV5.1-SIRV510	None	None	Known	Known	None	0.3499999940395355	None	None	None	None
m54284U_191109_043049/105448194/ccs	PacBio_Cortex_Rep2	mm10_ERCC_SIRV	chr1	9601281	9627119	+	6	3150	106	208	ENSMUSG00000067879.3	ENSMUST00000088666.3	Vxn	Vxn-201	Known	Known	None	0.44999998807907104	None	None	None	None
m54284U_191107_221739/138348409/ccs	PacBio_Cortex_Rep1	mm10_ERCC_SIRV	chr15	8710464	8634125	-	10	3862	42729	109976	ENSMUSG00000005360.14	ENSMUST00000005493.13	Slc1a3	Slc1a3-201	Known	Known	None	0.30000001192092896	None	None	None	None
m54284U_191107_221739/39847859/ccs	PacBio_Cortex_Rep1	mm10_ERCC_SIRV	SIRV5	1030	11864	+	18	2470	55555	141905	SIRV5.1	SIRV5.1-SIRV510	None	None	Known	Known	None	0.30000001192092896	None	None	None	None
m54284U_191109_043049/43059301/ccs	PacBio_Cortex_Rep2	mm10_ERCC_SIRV	chr13	8885944	8892360	+	5	2493	37711	98531	ENSMUSG00000058258.14	ENSMUST00000169314.8	Idi1	Idi1-201	Known	Known	None	0.25	None	None	None	None
m54284U_191107_221739/175375363/ccs	PacBio_Cortex_Rep1	mm10_ERCC_SIRV	chr11	4849424	4766722	-	16	3731	32196	84570	ENSMUSG00000009073.16	ENSMUST00000109910.8	Nf2	Nf2-205	Known	Known	None	0.05000000074505806	None	None	None	None
m54284U_191107_221739/39912240/ccs	PacBio_Cortex_Rep1	mm10_ERCC_SIRV	SIRV5	1030	11867	+	18	2473	55555	141905	SIRV5.1	SIRV5.1-SIRV510	None	None	Known	Known	None	0.3499999940395355	None	None	None	None
m54284U_191109_043049/107874576/ccs	PacBio_Cortex_Rep2	mm10_ERCC_SIRV	chr1	9601281	9627143	+	6	3174	106	208	ENSMUSG00000067879.3	ENSMUST00000088666.3	Vxn	Vxn-201	Known	Known	None	0.20000000298023224	None	None	None	None
m54284U_191107_221739/140247985/ccs	PacBio_Cortex_Rep1	mm10_ERCC_SIRV	chr15	8709766	8634125	-	10	3779	42729	145473	ENSMUSG00000005360.14	ENCODEMT000145473	Slc1a3	ENCODEMT000145473	Known	NNC	None	0.30000001192092896	None	None	None	None
m54284U_191109_043049/45287482/ccs	PacBio_Cortex_Rep2	mm10_ERCC_SIRV	chr13	8885944	8892366	+	5	2499	37711	98531	ENSMUSG00000058258.14	ENSMUST00000169314.8	Idi1	Idi1-201	Known	Known	None	0.15000000596046448	None	None	None	None
m54284U_191107_221739/39913331/ccs	PacBio_Cortex_Rep1	mm10_ERCC_SIRV	SIRV5	1030	11867	+	18	2473	55555	141905	SIRV5.1	SIRV5.1-SIRV510	None	None	Known	Known	None	0.3499999940395355	None	None	None	None
m54284U_191109_043049/16188452/ccs	PacBio_Cortex_Rep2	mm10_ERCC_SIRV	chr11	4849417	4766722	-	17	3769	32196	84571	ENSMUSG00000009073.16	ENSMUST00000056290.12	Nf2	Nf2-202	Known	Known	None	0.05000000074505806	None	None	None	None
m54284U_191109_043049/108134791/ccs	PacBio_Cortex_Rep2	mm10_ERCC_SIRV	chr1	9601281	9627141	+	6	3172	106	208	ENSMUSG00000067879.3	ENSMUST00000088666.3	Vxn	Vxn-201	Known	Known	None	0.10000000149011612	None	None	None	None
m54284U_191107_221739/39913886/ccs	PacBio_Cortex_Rep1	mm10_ERCC_SIRV	SIRV5	1030	11867	+	18	2473	55555	141905	SIRV5.1	SIRV5.1-SIRV510	None	None	Known	Known	None	0.3499999940395355	None	None	None	None
m54284U_191109_043049/55313762/ccs	PacBio_Cortex_Rep2	mm10_ERCC_SIRV	chr13	8885944	8892373	+	5	2506	37711	98531	ENSMUSG00000058258.14	ENSMUST00000169314.8	Idi1	Idi1-201	Known	Known	None	0.15000000596046448	None	None	None	None
m54284U_191107_221739/40110077/ccs	PacBio_Cortex_Rep1	mm10_ERCC_SIRV	SIRV5	1030	11867	+	18	2473	55555	141905	SIRV5.1	SIRV5.1-SIRV510	None	None	Known	Known	None	0.3499999940395355	None	None	None	None
m54284U_191109_043049/79366415/ccs	PacBio_Cortex_Rep2	mm10_ERCC_SIRV	chr13	8885944	8892372	+	5	2505	37711	98531	ENSMUSG00000058258.14	ENSMUST00000169314.8	Idi1	Idi1-201	Known	Known	None	0.15000000596046448	None	None	None	None
m54284U_191107_221739/40174462/ccs	PacBio_Cortex_Rep1	mm10_ERCC_SIRV	SIRV5	1030	11867	+	18	2473	55555	141905	SIRV5.1	SIRV5.1-SIRV510	None	None	Known	Known	None	0.3499999940395355	None	None	None	None
m54284U_191107_221739/140249230/ccs	PacBio_Cortex_Rep1	mm10_ERCC_SIRV	chr15	8710452	8634125	-	10	3850	42729	109976	ENSMUSG00000005360.14	ENSMUST00000005493.13	Slc1a3	Slc1a3-201	Known	Known	None	0.30000001192092896	None	None	None	None
m54284U_191109_043049/109251027/ccs	PacBio_Cortex_Rep2	mm10_ERCC_SIRV	chr1	9601281	9627087	+	6	3118	106	208	ENSMUSG00000067879.3	ENSMUST00000088666.3	Vxn	Vxn-201	Known	Known	None	0.6000000238418579	None	None	None	None
m54284U_191212_053548/30737497/ccs	PacBio_Hippocampus_Rep1	mm10_ERCC_SIRV	chr11	4849155	4766722	-	16	3451	32196	84570	ENSMUSG00000009073.16	ENSMUST00000109910.8	Nf2	Nf2-205	Known	Known	None	0.05000000074505806	None	None	None	None
m54284U_191107_221739/40174879/ccs	PacBio_Cortex_Rep1	mm10_ERCC_SIRV	SIRV5	1030	11867	+	18	2473	55555	141905	SIRV5.1	SIRV5.1-SIRV510	None	None	Known	Known	None	0.3499999940395355	None	None	None	None
m54284U_191109_043049/101909403/ccs	PacBio_Cortex_Rep2	mm10_ERCC_SIRV	chr13	8885944	8892446	+	5	2579	37711	98531	ENSMUSG00000058258.14	ENSMUST00000169314.8	Idi1	Idi1-201	Known	Known	None	0.44999998807907104	None	None	None	None
m54284U_191107_221739/40175600/ccs	PacBio_Cortex_Rep1	mm10_ERCC_SIRV	SIRV5	1030	11867	+	18	2473	55555	141905	SIRV5.1	SIRV5.1-SIRV510	None	None	Known	Known	None	0.3499999940395355	None	None	None	None
m54284U_191107_221739/152897404/ccs	PacBio_Cortex_Rep1	mm10_ERCC_SIRV	chr15	8710464	8634125	-	10	3862	42729	109976	ENSMUSG00000005360.14	ENSMUST00000005493.13	Slc1a3	Slc1a3-201	Known	Known	None	0.30000001192092896	None	None	None	None
m54284U_191109_043049/111608217/ccs	PacBio_Cortex_Rep2	mm10_ERCC_SIRV	chr1	9601281	9627141	+	6	3172	106	208	ENSMUSG00000067879.3	ENSMUST00000088666.3	Vxn	Vxn-201	Known	Known	None	0.10000000149011612	None	None	None	None
m54284U_191107_221739/40239561/ccs	PacBio_Cortex_Rep1	mm10_ERCC_SIRV	SIRV5	1030	11865	+	18	2471	55555	141905	SIRV5.1	SIRV5.1-SIRV510	None	None	Known	Known	None	0.3499999940395355	None	None	None	None
m54284U_191212_053548/46662373/ccs	PacBio_Hippocampus_Rep1	mm10_ERCC_SIRV	chr11	4849442	4766722	-	16	3743	32196	84570	ENSMUSG00000009073.16	ENSMUST00000109910.8	Nf2	Nf2-205	Known	Known	None	0.05000000074505806	None	None	None	None
m54284U_191109_043049/124453280/ccs	PacBio_Cortex_Rep2	mm10_ERCC_SIRV	chr13	8885944	8892375	+	5	2508	37711	98531	ENSMUSG00000058258.14	ENSMUST00000169314.8	Idi1	Idi1-201	Known	Known	None	0.15000000596046448	None	None	None	None
m54284U_191107_221739/40372654/ccs	PacBio_Cortex_Rep1	mm10_ERCC_SIRV	SIRV5	1030	11865	+	18	2471	55555	141905	SIRV5.1	SIRV5.1-SIRV510	None	None	Known	Known	None	0.3499999940395355	None	None	None	None
m54284U_191107_221739/154667247/ccs	PacBio_Cortex_Rep1	mm10_ERCC_SIRV	chr15	8642362	8634124	-	3	2512	42729	145467	ENSMUSG00000005360.14	ENCODEMT000145467	Slc1a3	ENCODEMT000145467	Known	ISM	Suffix	0.30000001192092896	None	None	None	None
m54284U_191109_043049/114098578/ccs	PacBio_Cortex_Rep2	mm10_ERCC_SIRV	chr1	9601281	9627121	+	6	3152	106	208	ENSMUSG00000067879.3	ENSMUST00000088666.3	Vxn	Vxn-201	Known	Known	None	0.44999998807907104	None	None	None	None
m54284U_191107_221739/40503587/ccs	PacBio_Cortex_Rep1	mm10_ERCC_SIRV	SIRV5	1030	11866	+	18	2472	55555	141905	SIRV5.1	SIRV5.1-SIRV510	None	None	Known	Known	None	0.3499999940395355	None	None	None	None
m54284U_191212_053548/53872768/ccs	PacBio_Hippocampus_Rep1	mm10_ERCC_SIRV	chr13	8885944	8892375	+	5	2508	37711	98531	ENSMUSG00000058258.14	ENSMUST00000169314.8	Idi1	Idi1-201	Known	Known	None	0.15000000596046448	None	None	None	None
m54284U_191107_221739/154929153/ccs	PacBio_Cortex_Rep1	mm10_ERCC_SIRV	chr15	8636235	8634128	-	1	2111	42729	145456	ENSMUSG00000005360.14	ENCODEMT000145456	Slc1a3	ENCODEMT000145456	Known	Genomic	None	0.30000001192092896	None	None	None	None
m54284U_191107_221739/40699989/ccs	PacBio_Cortex_Rep1	mm10_ERCC_SIRV	SIRV5	1030	11867	+	18	2473	55555	141905	SIRV5.1	SIRV5.1-SIRV510	None	None	Known	Known	None	0.3499999940395355	None	None	None	None
m54284U_191212_053548/95355304/ccs	PacBio_Hippocampus_Rep1	mm10_ERCC_SIRV	chr11	4849157	4766722	-	16	3464	32196	84570	ENSMUSG00000009073.16	ENSMUST00000109910.8	Nf2	Nf2-205	Known	Known	None	0.05000000074505806	None	None	None	None
m54284U_191213_120042/10160581/ccs	PacBio_Hippocampus_Rep2	mm10_ERCC_SIRV	chr13	8885944	8892368	+	5	2501	37711	98531	ENSMUSG00000058258.14	ENSMUST00000169314.8	Idi1	Idi1-201	Known	Known	None	0.25	None	None	None	None
m54284U_191109_043049/117702766/ccs	PacBio_Cortex_Rep2	mm10_ERCC_SIRV	chr1	9601281	9627134	+	6	3155	106	208	ENSMUSG00000067879.3	ENSMUST00000088666.3	Vxn	Vxn-201	Known	Known	None	0.20000000298023224	None	None	None	None
m54284U_191107_221739/41026494/ccs	PacBio_Cortex_Rep1	mm10_ERCC_SIRV	SIRV5	1030	11867	+	18	2473	55555	141905	SIRV5.1	SIRV5.1-SIRV510	None	None	Known	Known	None	0.3499999940395355	None	None	None	None
m54284U_191107_221739/157812813/ccs	PacBio_Cortex_Rep1	mm10_ERCC_SIRV	chr15	8710450	8634125	-	10	3848	42729	109976	ENSMUSG00000005360.14	ENSMUST00000005493.13	Slc1a3	Slc1a3-201	Known	Known	None	0.30000001192092896	None	None	None	None
m54284U_191107_221739/41224796/ccs	PacBio_Cortex_Rep1	mm10_ERCC_SIRV	SIRV5	1030	11867	+	18	2473	55555	141905	SIRV5.1	SIRV5.1-SIRV510	None	None	Known	Known	None	0.3499999940395355	None	None	None	None
m54284U_191213_120042/104597711/ccs	PacBio_Hippocampus_Rep2	mm10_ERCC_SIRV	chr13	8885944	8892374	+	5	2507	37711	98531	ENSMUSG00000058258.14	ENSMUST00000169314.8	Idi1	Idi1-201	Known	Known	None	0.15000000596046448	None	None	None	None
m54284U_191107_221739/41354006/ccs	PacBio_Cortex_Rep1	mm10_ERCC_SIRV	SIRV5	1030	11866	+	18	2472	55555	141905	SIRV5.1	SIRV5.1-SIRV510	None	None	Known	Known	None	0.3499999940395355	None	None	None	None
m54284U_191213_120042/112462343/ccs	PacBio_Hippocampus_Rep2	mm10_ERCC_SIRV	chr11	4849400	4766722	-	16	3550	32196	145338	ENSMUSG00000009073.16	ENCODEMT000145338	Nf2	ENCODEMT000145338	Known	NIC	None	0.05000000074505806	None	None	None	None
m54284U_191107_221739/158271483/ccs	PacBio_Cortex_Rep1	mm10_ERCC_SIRV	chr15	8710749	8634125	-	10	4147	42729	109976	ENSMUSG00000005360.14	ENSMUST00000005493.13	Slc1a3	Slc1a3-201	Known	Known	None	0.30000001192092896	None	None	None	None
m54284U_191109_043049/117966940/ccs	PacBio_Cortex_Rep2	mm10_ERCC_SIRV	chr1	9601281	9626314	+	6	2345	106	208	ENSMUSG00000067879.3	ENSMUST00000088666.3	Vxn	Vxn-201	Known	Known	None	0.6499999761581421	None	None	None	None
m54284U_191213_120042/178848735/ccs	PacBio_Hippocampus_Rep2	mm10_ERCC_SIRV	chr13	8885944	8892367	+	5	2494	37711	98531	ENSMUSG00000058258.14	ENSMUST00000169314.8	Idi1	Idi1-201	Known	Known	None	0.20000000298023224	None	None	None	None
m54284U_191107_221739/41484755/ccs	PacBio_Cortex_Rep1	mm10_ERCC_SIRV	SIRV5	1030	11862	+	18	2468	55555	141905	SIRV5.1	SIRV5.1-SIRV510	None	None	Known	Known	None	0.25	None	None	None	None
m54284U_191107_221739/41617095/ccs	PacBio_Cortex_Rep1	mm10_ERCC_SIRV	SIRV5	1030	11863	+	18	2469	55555	141905	SIRV5.1	SIRV5.1-SIRV510	None	None	Known	Known	None	0.25	None	None	None	None
m54284U_191107_221739/160302738/ccs	PacBio_Cortex_Rep1	mm10_ERCC_SIRV	chr15	8710484	8634125	-	10	3882	42729	109976	ENSMUSG00000005360.14	ENSMUST00000005493.13	Slc1a3	Slc1a3-201	Known	Known	None	0.30000001192092896	None	None	None	None
m54284U_191107_221739/15074015/ccs	PacBio_Cortex_Rep1	mm10_ERCC_SIRV	chr13	8885947	8892373	+	5	2503	37711	98531	ENSMUSG00000058258.14	ENSMUST00000169314.8	Idi1	Idi1-201	Known	Known	None	0.15000000596046448	None	None	None	None
m54284U_191107_221739/41681081/ccs	PacBio_Cortex_Rep1	mm10_ERCC_SIRV	SIRV5	1030	11867	+	18	2473	55555	141905	SIRV5.1	SIRV5.1-SIRV510	None	None	Known	Known	None	0.3499999940395355	None	None	None	None
m54284U_191107_221739/115738939/ccs	PacBio_Cortex_Rep1	mm10_ERCC_SIRV	chr11	4849487	4766723	-	16	3644	32196	145338	ENSMUSG00000009073.16	ENCODEMT000145338	Nf2	ENCODEMT000145338	Known	NIC	None	0.05000000074505806	None	None	None	None
m54284U_191109_043049/119866034/ccs	PacBio_Cortex_Rep2	mm10_ERCC_SIRV	chr1	9601281	9627141	+	6	3172	106	208	ENSMUSG00000067879.3	ENSMUST00000088666.3	Vxn	Vxn-201	Known	Known	None	0.10000000149011612	None	None	None	None
m54284U_191107_221739/41877778/ccs	PacBio_Cortex_Rep1	mm10_ERCC_SIRV	SIRV5	1030	11865	+	18	2471	55555	141905	SIRV5.1	SIRV5.1-SIRV510	None	None	Known	Known	None	0.3499999940395355	None	None	None	None
m54284U_191107_221739/161415726/ccs	PacBio_Cortex_Rep1	mm10_ERCC_SIRV	chr15	8710487	8634125	-	10	3885	42729	109976	ENSMUSG00000005360.14	ENSMUST00000005493.13	Slc1a3	Slc1a3-201	Known	Known	None	0.30000001192092896	None	None	None	None
m54284U_191107_221739/41878928/ccs	PacBio_Cortex_Rep1	mm10_ERCC_SIRV	SIRV5	1030	11865	+	18	2471	55555	141905	SIRV5.1	SIRV5.1-SIRV510	None	None	Known	Known	None	0.3499999940395355	None	None	None	None
m54284U_191107_221739/17564936/ccs	PacBio_Cortex_Rep1	mm10_ERCC_SIRV	chr13	8885947	8892349	+	5	2479	37711	98531	ENSMUSG00000058258.14	ENSMUST00000169314.8	Idi1	Idi1-201	Known	Known	None	0.550000011920929	None	None	None	None
m54284U_191107_221739/42010443/ccs	PacBio_Cortex_Rep1	mm10_ERCC_SIRV	SIRV5	1030	11867	+	18	2473	55555	141905	SIRV5.1	SIRV5.1-SIRV510	None	None	Known	Known	None	0.3499999940395355	None	None	None	None
m54284U_191107_221739/144966792/ccs	PacBio_Cortex_Rep1	mm10_ERCC_SIRV	chr11	4849420	4766723	-	16	3641	32196	145310	ENSMUSG00000009073.16	ENCODEMT000145310	Nf2	ENCODEMT000145310	Known	NIC	None	0.05000000074505806	None	None	None	None
m54284U_191109_043049/122029902/ccs	PacBio_Cortex_Rep2	mm10_ERCC_SIRV	chr1	9601281	9627141	+	6	3172	106	208	ENSMUSG00000067879.3	ENSMUST00000088666.3	Vxn	Vxn-201	Known	Known	None	0.10000000149011612	None	None	None	None
m54284U_191107_221739/42011084/ccs	PacBio_Cortex_Rep1	mm10_ERCC_SIRV	SIRV5	1028	11868	+	18	2477	55555	144717	SIRV5.1	ENCODEMT000144717	None	ENCODEMT000144717	Known	NIC	None	0.3499999940395355	None	None	None	None
m54284U_191107_221739/164890235/ccs	PacBio_Cortex_Rep1	mm10_ERCC_SIRV	chr15	8642397	8634124	-	3	2547	42729	145467	ENSMUSG00000005360.14	ENCODEMT000145467	Slc1a3	ENCODEMT000145467	Known	ISM	Suffix	0.30000001192092896	None	None	None	None
m54284U_191107_221739/144181828/ccs	PacBio_Cortex_Rep1	mm10_ERCC_SIRV	chr13	8885947	8892375	+	5	2505	37711	98531	ENSMUSG00000058258.14	ENSMUST00000169314.8	Idi1	Idi1-201	Known	Known	None	0.15000000596046448	None	None	None	None
m54284U_191107_221739/42074671/ccs	PacBio_Cortex_Rep1	mm10_ERCC_SIRV	SIRV5	1030	11867	+	18	2473	55555	141905	SIRV5.1	SIRV5.1-SIRV510	None	None	Known	Known	None	0.3499999940395355	None	None	None	None
m54284U_191109_043049/110757621/ccs	PacBio_Cortex_Rep2	mm10_ERCC_SIRV	chr11	4849431	4766723	-	17	3792	32196	84571	ENSMUSG00000009073.16	ENSMUST00000056290.12	Nf2	Nf2-202	Known	Known	None	0.05000000074505806	None	None	None	None
m54284U_191107_221739/42336479/ccs	PacBio_Cortex_Rep1	mm10_ERCC_SIRV	SIRV5	1030	11867	+	18	2473	55555	141905	SIRV5.1	SIRV5.1-SIRV510	None	None	Known	Known	None	0.3499999940395355	None	None	None	None
m54284U_191109_043049/129762440/ccs	PacBio_Cortex_Rep2	mm10_ERCC_SIRV	chr1	9601281	9627127	+	6	3158	106	208	ENSMUSG00000067879.3	ENSMUST00000088666.3	Vxn	Vxn-201	Known	Known	None	0.20000000298023224	None	None	None	None
m54284U_191107_221739/165151417/ccs	PacBio_Cortex_Rep1	mm10_ERCC_SIRV	chr15	8710466	8634125	-	10	3864	42729	109976	ENSMUSG00000005360.14	ENSMUST00000005493.13	Slc1a3	Slc1a3-201	Known	Known	None	0.30000001192092896	None	None	None	None
m54284U_191107_221739/169345949/ccs	PacBio_Cortex_Rep1	mm10_ERCC_SIRV	chr13	8885947	8892368	+	5	2498	37711	98531	ENSMUSG00000058258.14	ENSMUST00000169314.8	Idi1	Idi1-201	Known	Known	None	0.25	None	None	None	None
m54284U_191107_221739/42467683/ccs	PacBio_Cortex_Rep1	mm10_ERCC_SIRV	SIRV5	1030	11867	+	18	2473	55555	141905	SIRV5.1	SIRV5.1-SIRV510	None	None	Known	Known	None	0.3499999940395355	None	None	None	None
m54284U_191107_221739/165676397/ccs	PacBio_Cortex_Rep1	mm10_ERCC_SIRV	chr15	8710462	8634125	-	10	3860	42729	109976	ENSMUSG00000005360.14	ENSMUST00000005493.13	Slc1a3	Slc1a3-201	Known	Known	None	0.30000001192092896	None	None	None	None
m54284U_191109_043049/55574708/ccs	PacBio_Cortex_Rep2	mm10_ERCC_SIRV	chr13	8885947	8892377	+	5	2507	37711	98531	ENSMUSG00000058258.14	ENSMUST00000169314.8	Idi1	Idi1-201	Known	Known	None	0.20000000298023224	None	None	None	None
m54284U_191107_221739/42468905/ccs	PacBio_Cortex_Rep1	mm10_ERCC_SIRV	SIRV5	1030	11867	+	18	2473	55555	141905	SIRV5.1	SIRV5.1-SIRV510	None	None	Known	Known	None	0.3499999940395355	None	None	None	None
m54284U_191109_043049/133890576/ccs	PacBio_Cortex_Rep2	mm10_ERCC_SIRV	chr1	9601281	9627116	+	6	3147	106	208	ENSMUSG00000067879.3	ENSMUST00000088666.3	Vxn	Vxn-201	Known	Known	None	0.5	None	None	None	None
m54284U_191213_120042/110560184/ccs	PacBio_Hippocampus_Rep2	mm10_ERCC_SIRV	chr11	4849412	4766723	-	17	3777	32196	84571	ENSMUSG00000009073.16	ENSMUST00000056290.12	Nf2	Nf2-202	Known	Known	None	0.05000000074505806	None	None	None	None
m54284U_191107_221739/42600342/ccs	PacBio_Cortex_Rep1	mm10_ERCC_SIRV	SIRV5	1030	11867	+	18	2473	55555	141905	SIRV5.1	SIRV5.1-SIRV510	None	None	Known	Known	None	0.3499999940395355	None	None	None	None
m54284U_191107_221739/179700921/ccs	PacBio_Cortex_Rep1	mm10_ERCC_SIRV	chr15	8710498	8634125	-	10	3896	42729	109976	ENSMUSG00000005360.14	ENSMUST00000005493.13	Slc1a3	Slc1a3-201	Known	Known	None	0.30000001192092896	None	None	None	None
m54284U_191109_043049/99024898/ccs	PacBio_Cortex_Rep2	mm10_ERCC_SIRV	chr13	8885947	8892385	+	5	2515	37711	98531	ENSMUSG00000058258.14	ENSMUST00000169314.8	Idi1	Idi1-201	Known	Known	None	0.30000001192092896	None	None	None	None
m54284U_191107_221739/42993563/ccs	PacBio_Cortex_Rep1	mm10_ERCC_SIRV	SIRV5	1030	11865	+	18	2471	55555	141905	SIRV5.1	SIRV5.1-SIRV510	None	None	Known	Known	None	0.3499999940395355	None	None	None	None
m54284U_191109_043049/139658249/ccs	PacBio_Cortex_Rep2	mm10_ERCC_SIRV	chr1	9601281	9627142	+	6	3173	106	208	ENSMUSG00000067879.3	ENSMUST00000088666.3	Vxn	Vxn-201	Known	Known	None	0.15000000596046448	None	None	None	None
m54284U_191109_043049/3080615/ccs	PacBio_Cortex_Rep2	mm10_ERCC_SIRV	chr15	8710480	8634125	-	10	3878	42729	109976	ENSMUSG00000005360.14	ENSMUST00000005493.13	Slc1a3	Slc1a3-201	Known	Known	None	0.30000001192092896	None	None	None	None
m54284U_191107_221739/43188899/ccs	PacBio_Cortex_Rep1	mm10_ERCC_SIRV	SIRV5	1030	11867	+	18	2473	55555	141905	SIRV5.1	SIRV5.1-SIRV510	None	None	Known	Known	None	0.3499999940395355	None	None	None	None
m54284U_191107_221739/22152421/ccs	PacBio_Cortex_Rep1	mm10_ERCC_SIRV	chr11	4849424	4766724	-	17	3774	32196	84571	ENSMUSG00000009073.16	ENSMUST00000056290.12	Nf2	Nf2-202	Known	Known	None	0.05000000074505806	None	None	None	None
m54284U_191109_043049/123865047/ccs	PacBio_Cortex_Rep2	mm10_ERCC_SIRV	chr13	8885947	8892386	+	5	2516	37711	98531	ENSMUSG00000058258.14	ENSMUST00000169314.8	Idi1	Idi1-201	Known	Known	None	0.30000001192092896	None	None	None	None
m54284U_191107_221739/43255590/ccs	PacBio_Cortex_Rep1	mm10_ERCC_SIRV	SIRV5	1030	11867	+	18	2473	55555	141905	SIRV5.1	SIRV5.1-SIRV510	None	None	Known	Known	None	0.3499999940395355	None	None	None	None
m54284U_191109_043049/141493350/ccs	PacBio_Cortex_Rep2	mm10_ERCC_SIRV	chr1	9601281	9627143	+	6	3174	106	208	ENSMUSG00000067879.3	ENSMUST00000088666.3	Vxn	Vxn-201	Known	Known	None	0.20000000298023224	None	None	None	None
m54284U_191109_043049/3410298/ccs	PacBio_Cortex_Rep2	mm10_ERCC_SIRV	chr15	8710516	8634125	-	10	3914	42729	109976	ENSMUSG00000005360.14	ENSMUST00000005493.13	Slc1a3	Slc1a3-201	Known	Known	None	0.30000001192092896	None	None	None	None
m54284U_191109_043049/168954121/ccs	PacBio_Cortex_Rep2	mm10_ERCC_SIRV	chr13	8885947	8892375	+	5	2505	37711	98531	ENSMUSG00000058258.14	ENSMUST00000169314.8	Idi1	Idi1-201	Known	Known	None	0.15000000596046448	None	None	None	None
m54284U_191107_221739/43321476/ccs	PacBio_Cortex_Rep1	mm10_ERCC_SIRV	SIRV5	1030	11866	+	18	2472	55555	141905	SIRV5.1	SIRV5.1-SIRV510	None	None	Known	Known	None	0.3499999940395355	None	None	None	None
m54284U_191107_221739/51841293/ccs	PacBio_Cortex_Rep1	mm10_ERCC_SIRV	chr11	4849417	4766724	-	16	3722	32196	84570	ENSMUSG00000009073.16	ENSMUST00000109910.8	Nf2	Nf2-205	Known	Known	None	0.05000000074505806	None	None	None	None
m54284U_191109_043049/4655658/ccs	PacBio_Cortex_Rep2	mm10_ERCC_SIRV	chr15	8710464	8634125	-	10	3862	42729	109976	ENSMUSG00000005360.14	ENSMUST00000005493.13	Slc1a3	Slc1a3-201	Known	Known	None	0.30000001192092896	None	None	None	None
m54284U_191107_221739/43385169/ccs	PacBio_Cortex_Rep1	mm10_ERCC_SIRV	SIRV5	1030	11867	+	18	2473	55555	141905	SIRV5.1	SIRV5.1-SIRV510	None	None	Known	Known	None	0.3499999940395355	None	None	None	None
m54284U_191109_043049/142410202/ccs	PacBio_Cortex_Rep2	mm10_ERCC_SIRV	chr1	9601281	9627141	+	6	3172	106	208	ENSMUSG00000067879.3	ENSMUST00000088666.3	Vxn	Vxn-201	Known	Known	None	0.10000000149011612	None	None	None	None
m54284U_191212_053548/6685856/ccs	PacBio_Hippocampus_Rep1	mm10_ERCC_SIRV	chr13	8885947	8892368	+	5	2498	37711	98531	ENSMUSG00000058258.14	ENSMUST00000169314.8	Idi1	Idi1-201	Known	Known	None	0.25	None	None	None	None
m54284U_191107_221739/43386247/ccs	PacBio_Cortex_Rep1	mm10_ERCC_SIRV	SIRV5	1030	11867	+	18	2473	55555	141905	SIRV5.1	SIRV5.1-SIRV510	None	None	Known	Known	None	0.3499999940395355	None	None	None	None
m54284U_191109_043049/11601495/ccs	PacBio_Cortex_Rep2	mm10_ERCC_SIRV	chr15	8710449	8634125	-	10	3847	42729	109976	ENSMUSG00000005360.14	ENSMUST00000005493.13	Slc1a3	Slc1a3-201	Known	Known	None	0.30000001192092896	None	None	None	None
m54284U_191107_221739/43582986/ccs	PacBio_Cortex_Rep1	mm10_ERCC_SIRV	SIRV5	1030	11867	+	18	2473	55555	141905	SIRV5.1	SIRV5.1-SIRV510	None	None	Known	Known	None	0.3499999940395355	None	None	None	None
m54284U_191212_053548/38668949/ccs	PacBio_Hippocampus_Rep1	mm10_ERCC_SIRV	chr13	8885947	8892375	+	5	2505	37711	98531	ENSMUSG00000058258.14	ENSMUST00000169314.8	Idi1	Idi1-201	Known	Known	None	0.15000000596046448	None	None	None	None
m54284U_191109_043049/145556097/ccs	PacBio_Cortex_Rep2	mm10_ERCC_SIRV	chr1	9601281	9626316	+	6	2347	106	208	ENSMUSG00000067879.3	ENSMUST00000088666.3	Vxn	Vxn-201	Known	Known	None	0.6000000238418579	None	None	None	None
m54284U_191109_043049/13109003/ccs	PacBio_Cortex_Rep2	mm10_ERCC_SIRV	chr11	4789851	4766731	-	6	2201	32196	145323	ENSMUSG00000009073.16	ENCODEMT000145323	Nf2	ENCODEMT000145323	Known	ISM	Suffix	0.10000000149011612	None	None	None	None
m54284U_191107_221739/43583592/ccs	PacBio_Cortex_Rep1	mm10_ERCC_SIRV	SIRV5	1030	11867	+	18	2473	55555	141905	SIRV5.1	SIRV5.1-SIRV510	None	None	Known	Known	None	0.3499999940395355	None	None	None	None
m54284U_191109_043049/15270206/ccs	PacBio_Cortex_Rep2	mm10_ERCC_SIRV	chr15	8710464	8634125	-	10	3862	42729	109976	ENSMUSG00000005360.14	ENSMUST00000005493.13	Slc1a3	Slc1a3-201	Known	Known	None	0.30000001192092896	None	None	None	None
m54284U_191107_221739/43975902/ccs	PacBio_Cortex_Rep1	mm10_ERCC_SIRV	SIRV5	1030	11867	+	18	2473	55555	141905	SIRV5.1	SIRV5.1-SIRV510	None	None	Known	Known	None	0.3499999940395355	None	None	None	None
m54284U_191107_221739/44171585/ccs	PacBio_Cortex_Rep1	mm10_ERCC_SIRV	SIRV5	1030	11867	+	18	2473	55555	141905	SIRV5.1	SIRV5.1-SIRV510	None	None	Known	Known	None	0.3499999940395355	None	None	None	None
m54284U_191109_043049/148441450/ccs	PacBio_Cortex_Rep2	mm10_ERCC_SIRV	chr1	9601281	9627135	+	6	3166	106	208	ENSMUSG00000067879.3	ENSMUST00000088666.3	Vxn	Vxn-201	Known	Known	None	0.15000000596046448	None	None	None	None
m54284U_191109_043049/19857513/ccs	PacBio_Cortex_Rep2	mm10_ERCC_SIRV	chr15	8710395	8634125	-	10	3793	42729	109976	ENSMUSG00000005360.14	ENSMUST00000005493.13	Slc1a3	Slc1a3-201	Known	Known	None	0.30000001192092896	None	None	None	None
m54284U_191213_120042/66062737/ccs	PacBio_Hippocampus_Rep2	mm10_ERCC_SIRV	chr13	8885947	8892374	+	5	2504	37711	98531	ENSMUSG00000058258.14	ENSMUST00000169314.8	Idi1	Idi1-201	Known	Known	None	0.15000000596046448	None	None	None	None
m54284U_191107_221739/44238499/ccs	PacBio_Cortex_Rep1	mm10_ERCC_SIRV	SIRV5	1030	11868	+	18	2474	55555	141905	SIRV5.1	SIRV5.1-SIRV510	None	None	Known	Known	None	0.3499999940395355	None	None	None	None
m54284U_191213_120042/30673433/ccs	PacBio_Hippocampus_Rep2	mm10_ERCC_SIRV	chr11	4849429	4766738	-	16	3635	32196	145310	ENSMUSG00000009073.16	ENCODEMT000145310	Nf2	ENCODEMT000145310	Known	NIC	None	0.3499999940395355	None	None	None	None
m54284U_191107_221739/44369746/ccs	PacBio_Cortex_Rep1	mm10_ERCC_SIRV	SIRV5	1030	11866	+	18	2472	55555	141905	SIRV5.1	SIRV5.1-SIRV510	None	None	Known	Known	None	0.3499999940395355	None	None	None	None
m54284U_191107_221739/44369924/ccs	PacBio_Cortex_Rep1	mm10_ERCC_SIRV	SIRV5	1030	11864	+	18	2470	55555	141905	SIRV5.1	SIRV5.1-SIRV510	None	None	Known	Known	None	0.30000001192092896	None	None	None	None
m54284U_191109_043049/148963564/ccs	PacBio_Cortex_Rep2	mm10_ERCC_SIRV	chr1	9601281	9627143	+	6	3174	106	208	ENSMUSG00000067879.3	ENSMUST00000088666.3	Vxn	Vxn-201	Known	Known	None	0.20000000298023224	None	None	None	None
m54284U_191213_120042/123733786/ccs	PacBio_Hippocampus_Rep2	mm10_ERCC_SIRV	chr13	8885947	8892385	+	5	2515	37711	98531	ENSMUSG00000058258.14	ENSMUST00000169314.8	Idi1	Idi1-201	Known	Known	None	0.30000001192092896	None	None	None	None
m54284U_191109_043049/19989727/ccs	PacBio_Cortex_Rep2	mm10_ERCC_SIRV	chr15	8710466	8634125	-	10	3864	42729	109976	ENSMUSG00000005360.14	ENSMUST00000005493.13	Slc1a3	Slc1a3-201	Known	Known	None	0.30000001192092896	None	None	None	None
m54284U_191213_120042/104859430/ccs	PacBio_Hippocampus_Rep2	mm10_ERCC_SIRV	chr11	4849434	4766738	-	17	3778	32196	84571	ENSMUSG00000009073.16	ENSMUST00000056290.12	Nf2	Nf2-202	Known	Known	None	0.3499999940395355	None	None	None	None
m54284U_191107_221739/44436163/ccs	PacBio_Cortex_Rep1	mm10_ERCC_SIRV	SIRV5	1030	3598	+	6	531	55555	141902	SIRV5.1	SIRV5.1-SIRV507	None	None	Known	Known	None	0.25	None	None	None	None
m54284U_191213_120042/136052789/ccs	PacBio_Hippocampus_Rep2	mm10_ERCC_SIRV	chr13	8885947	8892375	+	5	2505	37711	98531	ENSMUSG00000058258.14	ENSMUST00000169314.8	Idi1	Idi1-201	Known	Known	None	0.15000000596046448	None	None	None	None
m54284U_191109_043049/21103412/ccs	PacBio_Cortex_Rep2	mm10_ERCC_SIRV	chr15	8710461	8634125	-	10	3859	42729	109976	ENSMUSG00000005360.14	ENSMUST00000005493.13	Slc1a3	Slc1a3-201	Known	Known	None	0.30000001192092896	None	None	None	None
m54284U_191109_043049/150668779/ccs	PacBio_Cortex_Rep2	mm10_ERCC_SIRV	chr1	9601281	9627121	+	6	3152	106	208	ENSMUSG00000067879.3	ENSMUST00000088666.3	Vxn	Vxn-201	Known	Known	None	0.44999998807907104	None	None	None	None
m54284U_191107_221739/133171832/ccs	PacBio_Cortex_Rep1	mm10_ERCC_SIRV	chr11	4849367	4767660	-	16	2658	32196	145310	ENSMUSG00000009073.16	ENCODEMT000145310	Nf2	ENCODEMT000145310	Known	NIC	None	0.550000011920929	None	None	None	None
m54284U_191107_221739/44501733/ccs	PacBio_Cortex_Rep1	mm10_ERCC_SIRV	SIRV5	1030	11866	+	18	2472	55555	141905	SIRV5.1	SIRV5.1-SIRV510	None	None	Known	Known	None	0.3499999940395355	None	None	None	None
m54284U_191109_043049/21103915/ccs	PacBio_Cortex_Rep2	mm10_ERCC_SIRV	chr15	8710452	8634125	-	10	3850	42729	109976	ENSMUSG00000005360.14	ENSMUST00000005493.13	Slc1a3	Slc1a3-201	Known	Known	None	0.30000001192092896	None	None	None	None
m54284U_191107_221739/15862051/ccs	PacBio_Cortex_Rep1	mm10_ERCC_SIRV	chr13	8885948	8892373	+	5	2502	37711	98531	ENSMUSG00000058258.14	ENSMUST00000169314.8	Idi1	Idi1-201	Known	Known	None	0.15000000596046448	None	None	None	None
m54284U_191107_221739/44632561/ccs	PacBio_Cortex_Rep1	mm10_ERCC_SIRV	SIRV5	1030	11864	+	18	2470	55555	141905	SIRV5.1	SIRV5.1-SIRV510	None	None	Known	Known	None	0.30000001192092896	None	None	None	None
m54284U_191109_043049/155191862/ccs	PacBio_Cortex_Rep2	mm10_ERCC_SIRV	chr1	9601281	9627138	+	6	3169	106	208	ENSMUSG00000067879.3	ENSMUST00000088666.3	Vxn	Vxn-201	Known	Known	None	0.05000000074505806	None	None	None	None
m54284U_191109_043049/74580651/ccs	PacBio_Cortex_Rep2	mm10_ERCC_SIRV	chr11	4849462	4767660	-	16	2746	32196	145310	ENSMUSG00000009073.16	ENCODEMT000145310	Nf2	ENCODEMT000145310	Known	NIC	None	0.550000011920929	None	None	None	None
m54284U_191107_221739/44763076/ccs	PacBio_Cortex_Rep1	mm10_ERCC_SIRV	SIRV5	1030	11866	+	18	2472	55555	141905	SIRV5.1	SIRV5.1-SIRV510	None	None	Known	Known	None	0.3499999940395355	None	None	None	None
m54284U_191107_221739/32245969/ccs	PacBio_Cortex_Rep1	mm10_ERCC_SIRV	chr13	8885809	8892449	+	5	2500	37711	145246	ENSMUSG00000058258.14	ENCODEMT000145246	Idi1	ENCODEMT000145246	Known	NNC	None	0.20000000298023224	None	None	None	None
m54284U_191109_043049/21301739/ccs	PacBio_Cortex_Rep2	mm10_ERCC_SIRV	chr15	8710464	8634125	-	10	3842	42729	109976	ENSMUSG00000005360.14	ENSMUST00000005493.13	Slc1a3	Slc1a3-201	Known	Known	None	0.30000001192092896	None	None	None	None
m54284U_191109_043049/161809020/ccs	PacBio_Cortex_Rep2	mm10_ERCC_SIRV	chr1	9601281	9627141	+	6	3172	106	208	ENSMUSG00000067879.3	ENSMUST00000088666.3	Vxn	Vxn-201	Known	Known	None	0.10000000149011612	None	None	None	None
m54284U_191107_221739/44827037/ccs	PacBio_Cortex_Rep1	mm10_ERCC_SIRV	SIRV5	1030	11867	+	18	2473	55555	141905	SIRV5.1	SIRV5.1-SIRV510	None	None	Known	Known	None	0.3499999940395355	None	None	None	None
m54284U_191107_221739/51577475/ccs	PacBio_Cortex_Rep1	mm10_ERCC_SIRV	chr13	8885948	8892372	+	5	2501	37711	98531	ENSMUSG00000058258.14	ENSMUST00000169314.8	Idi1	Idi1-201	Known	Known	None	0.15000000596046448	None	None	None	None
m54284U_191109_043049/23267722/ccs	PacBio_Cortex_Rep2	mm10_ERCC_SIRV	chr15	8710715	8634125	-	10	4113	42729	109976	ENSMUSG00000005360.14	ENSMUST00000005493.13	Slc1a3	Slc1a3-201	Known	Known	None	0.30000001192092896	None	None	None	None
m54284U_191109_043049/96209434/ccs	PacBio_Cortex_Rep2	mm10_ERCC_SIRV	chr11	4849406	4767660	-	17	2814	32196	84571	ENSMUSG00000009073.16	ENSMUST00000056290.12	Nf2	Nf2-202	Known	Known	None	0.550000011920929	None	None	None	None
m54284U_191107_221739/44828027/ccs	PacBio_Cortex_Rep1	mm10_ERCC_SIRV	SIRV5	1030	11867	+	18	2473	55555	141905	SIRV5.1	SIRV5.1-SIRV510	None	None	Known	Known	None	0.3499999940395355	None	None	None	None
m54284U_191107_221739/59968170/ccs	PacBio_Cortex_Rep1	mm10_ERCC_SIRV	chr13	8885948	8892368	+	5	2497	37711	98531	ENSMUSG00000058258.14	ENSMUST00000169314.8	Idi1	Idi1-201	Known	Known	None	0.25	None	None	None	None
m54284U_191109_043049/167577125/ccs	PacBio_Cortex_Rep2	mm10_ERCC_SIRV	chr1	9601281	9627143	+	6	3174	106	208	ENSMUSG00000067879.3	ENSMUST00000088666.3	Vxn	Vxn-201	Known	Known	None	0.20000000298023224	None	None	None	None
m54284U_191107_221739/45089104/ccs	PacBio_Cortex_Rep1	mm10_ERCC_SIRV	SIRV5	1030	11867	+	18	2473	55555	141905	SIRV5.1	SIRV5.1-SIRV510	None	None	Known	Known	None	0.3499999940395355	None	None	None	None
m54284U_191109_043049/23658926/ccs	PacBio_Cortex_Rep2	mm10_ERCC_SIRV	chr15	8710466	8634125	-	10	3864	42729	109976	ENSMUSG00000005360.14	ENSMUST00000005493.13	Slc1a3	Slc1a3-201	Known	Known	None	0.30000001192092896	None	None	None	None
m54284U_191109_043049/99354523/ccs	PacBio_Cortex_Rep2	mm10_ERCC_SIRV	chr11	4849399	4767660	-	17	2820	32196	84571	ENSMUSG00000009073.16	ENSMUST00000056290.12	Nf2	Nf2-202	Known	Known	None	0.550000011920929	None	None	None	None
m54284U_191107_221739/45091302/ccs	PacBio_Cortex_Rep1	mm10_ERCC_SIRV	SIRV5	1030	11865	+	18	2471	55555	141905	SIRV5.1	SIRV5.1-SIRV510	None	None	Known	Known	None	0.3499999940395355	None	None	None	None
m54284U_191107_221739/111019889/ccs	PacBio_Cortex_Rep1	mm10_ERCC_SIRV	chr13	8885948	8892368	+	5	2497	37711	98531	ENSMUSG00000058258.14	ENSMUST00000169314.8	Idi1	Idi1-201	Known	Known	None	0.25	None	None	None	None
m54284U_191109_043049/169478620/ccs	PacBio_Cortex_Rep2	mm10_ERCC_SIRV	chr1	9601281	9627140	+	6	3171	106	208	ENSMUSG00000067879.3	ENSMUST00000088666.3	Vxn	Vxn-201	Known	Known	None	0.10000000149011612	None	None	None	None
m54284U_191109_043049/25954760/ccs	PacBio_Cortex_Rep2	mm10_ERCC_SIRV	chr15	8710489	8634125	-	10	3887	42729	109976	ENSMUSG00000005360.14	ENSMUST00000005493.13	Slc1a3	Slc1a3-201	Known	Known	None	0.30000001192092896	None	None	None	None
m54284U_191107_221739/45222698/ccs	PacBio_Cortex_Rep1	mm10_ERCC_SIRV	SIRV5	1030	11867	+	18	2473	55555	141905	SIRV5.1	SIRV5.1-SIRV510	None	None	Known	Known	None	0.3499999940395355	None	None	None	None
m54284U_191109_043049/148047267/ccs	PacBio_Cortex_Rep2	mm10_ERCC_SIRV	chr11	4849372	4767660	-	17	2793	32196	84571	ENSMUSG00000009073.16	ENSMUST00000056290.12	Nf2	Nf2-202	Known	Known	None	0.550000011920929	None	None	None	None
m54284U_191107_221739/45286167/ccs	PacBio_Cortex_Rep1	mm10_ERCC_SIRV	SIRV5	1030	11867	+	18	2473	55555	141905	SIRV5.1	SIRV5.1-SIRV510	None	None	Known	Known	None	0.3499999940395355	None	None	None	None
m54284U_191107_221739/115804583/ccs	PacBio_Cortex_Rep1	mm10_ERCC_SIRV	chr13	8885948	8892366	+	5	2495	37711	98531	ENSMUSG00000058258.14	ENSMUST00000169314.8	Idi1	Idi1-201	Known	Known	None	0.15000000596046448	None	None	None	None
m54284U_191109_043049/171967366/ccs	PacBio_Cortex_Rep2	mm10_ERCC_SIRV	chr1	9601281	9627141	+	6	3172	106	208	ENSMUSG00000067879.3	ENSMUST00000088666.3	Vxn	Vxn-201	Known	Known	None	0.10000000149011612	None	None	None	None
m54284U_191107_221739/45482761/ccs	PacBio_Cortex_Rep1	mm10_ERCC_SIRV	SIRV5	1030	11866	+	18	2472	55555	141905	SIRV5.1	SIRV5.1-SIRV510	None	None	Known	Known	None	0.3499999940395355	None	None	None	None
m54284U_191109_043049/28378871/ccs	PacBio_Cortex_Rep2	mm10_ERCC_SIRV	chr15	8710464	8634125	-	10	3862	42729	109976	ENSMUSG00000005360.14	ENSMUST00000005493.13	Slc1a3	Slc1a3-201	Known	Known	None	0.30000001192092896	None	None	None	None
m54284U_191107_221739/45483848/ccs	PacBio_Cortex_Rep1	mm10_ERCC_SIRV	SIRV5	1030	11867	+	18	2473	55555	141905	SIRV5.1	SIRV5.1-SIRV510	None	None	Known	Known	None	0.3499999940395355	None	None	None	None
m54284U_191213_120042/38863906/ccs	PacBio_Hippocampus_Rep2	mm10_ERCC_SIRV	chr11	4849499	4767660	-	17	2863	32196	145309	ENSMUSG00000009073.16	ENCODEMT000145309	Nf2	ENCODEMT000145309	Known	NIC	None	0.550000011920929	None	None	None	None
m54284U_191107_221739/134873938/ccs	PacBio_Cortex_Rep1	mm10_ERCC_SIRV	chr13	8885948	8892375	+	5	2504	37711	98531	ENSMUSG00000058258.14	ENSMUST00000169314.8	Idi1	Idi1-201	Known	Known	None	0.15000000596046448	None	None	None	None
m54284U_191107_221739/45615955/ccs	PacBio_Cortex_Rep1	mm10_ERCC_SIRV	SIRV5	1030	11866	+	18	2472	55555	141905	SIRV5.1	SIRV5.1-SIRV510	None	None	Known	Known	None	0.3499999940395355	None	None	None	None
m54284U_191109_043049/33818888/ccs	PacBio_Cortex_Rep2	mm10_ERCC_SIRV	chr15	8710464	8634125	-	10	3862	42729	109976	ENSMUSG00000005360.14	ENSMUST00000005493.13	Slc1a3	Slc1a3-201	Known	Known	None	0.30000001192092896	None	None	None	None
m54284U_191109_043049/173541858/ccs	PacBio_Cortex_Rep2	mm10_ERCC_SIRV	chr1	9601281	9627143	+	6	3168	106	208	ENSMUSG00000067879.3	ENSMUST00000088666.3	Vxn	Vxn-201	Known	Known	None	0.20000000298023224	None	None	None	None
m54284U_191212_053548/61997677/ccs	PacBio_Hippocampus_Rep1	mm10_ERCC_SIRV	chr11	4849430	4767909	-	17	2595	32196	84571	ENSMUSG00000009073.16	ENSMUST00000056290.12	Nf2	Nf2-202	Known	Known	None	0.20000000298023224	None	None	None	None
m54284U_191107_221739/144640292/ccs	PacBio_Cortex_Rep1	mm10_ERCC_SIRV	chr13	8885948	8892377	+	5	2506	37711	98531	ENSMUSG00000058258.14	ENSMUST00000169314.8	Idi1	Idi1-201	Known	Known	None	0.20000000298023224	None	None	None	None
m54284U_191107_221739/45680284/ccs	PacBio_Cortex_Rep1	mm10_ERCC_SIRV	SIRV5	1030	11866	+	18	2472	55555	141905	SIRV5.1	SIRV5.1-SIRV510	None	None	Known	Known	None	0.3499999940395355	None	None	None	None
m54284U_191109_043049/36111953/ccs	PacBio_Cortex_Rep2	mm10_ERCC_SIRV	chr15	8710472	8634125	-	10	3870	42729	109976	ENSMUSG00000005360.14	ENSMUST00000005493.13	Slc1a3	Slc1a3-201	Known	Known	None	0.30000001192092896	None	None	None	None
m54284U_191107_221739/45744996/ccs	PacBio_Cortex_Rep1	mm10_ERCC_SIRV	SIRV5	1030	11867	+	18	2473	55555	141905	SIRV5.1	SIRV5.1-SIRV510	None	None	Known	Known	None	0.3499999940395355	None	None	None	None
m54284U_191109_043049/176883136/ccs	PacBio_Cortex_Rep2	mm10_ERCC_SIRV	chr1	9601281	9627139	+	6	3170	106	208	ENSMUSG00000067879.3	ENSMUST00000088666.3	Vxn	Vxn-201	Known	Known	None	0.10000000149011612	None	None	None	None
m54284U_191107_221739/150734777/ccs	PacBio_Cortex_Rep1	mm10_ERCC_SIRV	chr13	8885948	8892375	+	5	2504	37711	98531	ENSMUSG00000058258.14	ENSMUST00000169314.8	Idi1	Idi1-201	Known	Known	None	0.15000000596046448	None	None	None	None
m54284U_191109_043049/59703792/ccs	PacBio_Cortex_Rep2	mm10_ERCC_SIRV	chr15	8710464	8634125	-	10	3862	42729	109976	ENSMUSG00000005360.14	ENSMUST00000005493.13	Slc1a3	Slc1a3-201	Known	Known	None	0.30000001192092896	None	None	None	None
m54284U_191107_221739/45877128/ccs	PacBio_Cortex_Rep1	mm10_ERCC_SIRV	SIRV5	1030	11864	+	18	2470	55555	141905	SIRV5.1	SIRV5.1-SIRV510	None	None	Known	Known	None	0.30000001192092896	None	None	None	None
m54284U_191107_221739/62980756/ccs	PacBio_Cortex_Rep1	mm10_ERCC_SIRV	chr11	4849417	4767935	-	17	2556	32196	84571	ENSMUSG00000009073.16	ENSMUST00000056290.12	Nf2	Nf2-202	Known	Known	None	0.05000000074505806	None	None	None	None
m54284U_191109_043049/177080704/ccs	PacBio_Cortex_Rep2	mm10_ERCC_SIRV	chr1	9601281	9627124	+	6	3155	106	208	ENSMUSG00000067879.3	ENSMUST00000088666.3	Vxn	Vxn-201	Known	Known	None	0.3499999940395355	None	None	None	None
m54284U_191107_221739/45943419/ccs	PacBio_Cortex_Rep1	mm10_ERCC_SIRV	SIRV5	1030	11868	+	18	2474	55555	141905	SIRV5.1	SIRV5.1-SIRV510	None	None	Known	Known	None	0.3499999940395355	None	None	None	None
m54284U_191109_043049/458881/ccs	PacBio_Cortex_Rep2	mm10_ERCC_SIRV	chr13	8885948	8891833	+	5	1962	37711	98531	ENSMUSG00000058258.14	ENSMUST00000169314.8	Idi1	Idi1-201	Known	Known	None	0.0	None	None	None	None
m54284U_191109_043049/63834463/ccs	PacBio_Cortex_Rep2	mm10_ERCC_SIRV	chr15	8710464	8634125	-	10	3862	42729	109976	ENSMUSG00000005360.14	ENSMUST00000005493.13	Slc1a3	Slc1a3-201	Known	Known	None	0.30000001192092896	None	None	None	None
m54284U_191109_043049/131007872/ccs	PacBio_Cortex_Rep2	mm10_ERCC_SIRV	chr11	4849475	4767935	-	17	2557	32196	145309	ENSMUSG00000009073.16	ENCODEMT000145309	Nf2	ENCODEMT000145309	Known	NIC	None	0.05000000074505806	None	None	None	None
m54284U_191107_221739/46007032/ccs	PacBio_Cortex_Rep1	mm10_ERCC_SIRV	SIRV5	1030	11867	+	18	2473	55555	141905	SIRV5.1	SIRV5.1-SIRV510	None	None	Known	Known	None	0.3499999940395355	None	None	None	None
m54284U_191109_043049/66191843/ccs	PacBio_Cortex_Rep2	mm10_ERCC_SIRV	chr15	8710449	8634125	-	10	3847	42729	109976	ENSMUSG00000005360.14	ENSMUST00000005493.13	Slc1a3	Slc1a3-201	Known	Known	None	0.30000001192092896	None	None	None	None
m54284U_191107_221739/46073287/ccs	PacBio_Cortex_Rep1	mm10_ERCC_SIRV	SIRV5	1030	11866	+	18	2472	55555	141905	SIRV5.1	SIRV5.1-SIRV510	None	None	Known	Known	None	0.3499999940395355	None	None	None	None
m54284U_191109_043049/7733470/ccs	PacBio_Cortex_Rep2	mm10_ERCC_SIRV	chr13	8885948	8892372	+	5	2501	37711	98531	ENSMUSG00000058258.14	ENSMUST00000169314.8	Idi1	Idi1-201	Known	Known	None	0.15000000596046448	None	None	None	None
m54284U_191109_043049/179700073/ccs	PacBio_Cortex_Rep2	mm10_ERCC_SIRV	chr1	9601281	9627141	+	6	3172	106	208	ENSMUSG00000067879.3	ENSMUST00000088666.3	Vxn	Vxn-201	Known	Known	None	0.10000000149011612	None	None	None	None
m54284U_191107_221739/46074591/ccs	PacBio_Cortex_Rep1	mm10_ERCC_SIRV	SIRV5	1030	11867	+	18	2473	55555	141905	SIRV5.1	SIRV5.1-SIRV510	None	None	Known	Known	None	0.3499999940395355	None	None	None	None
m54284U_191212_053548/149815562/ccs	PacBio_Hippocampus_Rep1	mm10_ERCC_SIRV	chr11	4849393	4767935	-	17	2544	32196	84571	ENSMUSG00000009073.16	ENSMUST00000056290.12	Nf2	Nf2-202	Known	Known	None	0.05000000074505806	None	None	None	None
m54284U_191109_043049/66847736/ccs	PacBio_Cortex_Rep2	mm10_ERCC_SIRV	chr15	8710758	8634125	-	10	4156	42729	109976	ENSMUSG00000005360.14	ENSMUST00000005493.13	Slc1a3	Slc1a3-201	Known	Known	None	0.30000001192092896	None	None	None	None
m54284U_191109_043049/44565342/ccs	PacBio_Cortex_Rep2	mm10_ERCC_SIRV	chr13	8885948	8892366	+	5	2495	37711	98531	ENSMUSG00000058258.14	ENSMUST00000169314.8	Idi1	Idi1-201	Known	Known	None	0.15000000596046448	None	None	None	None
m54284U_191107_221739/46139300/ccs	PacBio_Cortex_Rep1	mm10_ERCC_SIRV	SIRV5	1030	11865	+	18	2471	55555	141905	SIRV5.1	SIRV5.1-SIRV510	None	None	Known	Known	None	0.3499999940395355	None	None	None	None
m54284U_191107_221739/46202947/ccs	PacBio_Cortex_Rep1	mm10_ERCC_SIRV	SIRV5	1030	11867	+	18	2473	55555	141905	SIRV5.1	SIRV5.1-SIRV510	None	None	Known	Known	None	0.3499999940395355	None	None	None	None
m54284U_191109_043049/180552112/ccs	PacBio_Cortex_Rep2	mm10_ERCC_SIRV	chr1	9601281	9627140	+	6	3171	106	208	ENSMUSG00000067879.3	ENSMUST00000088666.3	Vxn	Vxn-201	Known	Known	None	0.10000000149011612	None	None	None	None
m54284U_191109_043049/62849049/ccs	PacBio_Cortex_Rep2	mm10_ERCC_SIRV	chr13	8885948	8892368	+	5	2497	37711	98531	ENSMUSG00000058258.14	ENSMUST00000169314.8	Idi1	Idi1-201	Known	Known	None	0.25	None	None	None	None
m54284U_191213_120042/28379300/ccs	PacBio_Hippocampus_Rep2	mm10_ERCC_SIRV	chr11	4849441	4767935	-	17	2580	32196	84571	ENSMUSG00000009073.16	ENSMUST00000056290.12	Nf2	Nf2-202	Known	Known	None	0.05000000074505806	None	None	None	None
m54284U_191109_043049/71958769/ccs	PacBio_Cortex_Rep2	mm10_ERCC_SIRV	chr15	8710464	8634125	-	10	3862	42729	109976	ENSMUSG00000005360.14	ENSMUST00000005493.13	Slc1a3	Slc1a3-201	Known	Known	None	0.30000001192092896	None	None	None	None
m54284U_191107_221739/46204987/ccs	PacBio_Cortex_Rep1	mm10_ERCC_SIRV	SIRV5	1030	11867	+	18	2473	55555	141905	SIRV5.1	SIRV5.1-SIRV510	None	None	Known	Known	None	0.3499999940395355	None	None	None	None
m54284U_191107_221739/46269301/ccs	PacBio_Cortex_Rep1	mm10_ERCC_SIRV	SIRV5	1030	11867	+	18	2473	55555	141905	SIRV5.1	SIRV5.1-SIRV510	None	None	Known	Known	None	0.3499999940395355	None	None	None	None
m54284U_191109_043049/73337005/ccs	PacBio_Cortex_Rep2	mm10_ERCC_SIRV	chr15	8710485	8634125	-	10	3883	42729	109976	ENSMUSG00000005360.14	ENSMUST00000005493.13	Slc1a3	Slc1a3-201	Known	Known	None	0.30000001192092896	None	None	None	None
m54284U_191109_043049/65734481/ccs	PacBio_Cortex_Rep2	mm10_ERCC_SIRV	chr13	8885948	8892368	+	5	2497	37711	98531	ENSMUSG00000058258.14	ENSMUST00000169314.8	Idi1	Idi1-201	Known	Known	None	0.25	None	None	None	None
m54284U_191212_053548/4784333/ccs	PacBio_Hippocampus_Rep1	mm10_ERCC_SIRV	chr1	9601281	9627121	+	6	3152	106	208	ENSMUSG00000067879.3	ENSMUST00000088666.3	Vxn	Vxn-201	Known	Known	None	0.44999998807907104	None	None	None	None
m54284U_191107_221739/46269776/ccs	PacBio_Cortex_Rep1	mm10_ERCC_SIRV	SIRV5	1030	11864	+	18	2470	55555	141905	SIRV5.1	SIRV5.1-SIRV510	None	None	Known	Known	None	0.30000001192092896	None	None	None	None
m54284U_191213_120042/110692943/ccs	PacBio_Hippocampus_Rep2	mm10_ERCC_SIRV	chr11	4849389	4767935	-	16	2398	32196	145310	ENSMUSG00000009073.16	ENCODEMT000145310	Nf2	ENCODEMT000145310	Known	NIC	None	0.05000000074505806	None	None	None	None
m54284U_191109_043049/75302704/ccs	PacBio_Cortex_Rep2	mm10_ERCC_SIRV	chr15	8710449	8634125	-	10	3847	42729	109976	ENSMUSG00000005360.14	ENSMUST00000005493.13	Slc1a3	Slc1a3-201	Known	Known	None	0.30000001192092896	None	None	None	None
m54284U_191107_221739/46335306/ccs	PacBio_Cortex_Rep1	mm10_ERCC_SIRV	SIRV5	1030	11867	+	18	2473	55555	141905	SIRV5.1	SIRV5.1-SIRV510	None	None	Known	Known	None	0.3499999940395355	None	None	None	None
m54284U_191212_053548/12650925/ccs	PacBio_Hippocampus_Rep1	mm10_ERCC_SIRV	chr1	9601281	9627138	+	6	3169	106	208	ENSMUSG00000067879.3	ENSMUST00000088666.3	Vxn	Vxn-201	Known	Known	None	0.05000000074505806	None	None	None	None
m54284U_191109_043049/93849166/ccs	PacBio_Cortex_Rep2	mm10_ERCC_SIRV	chr13	8885948	8892368	+	5	2497	37711	98531	ENSMUSG00000058258.14	ENSMUST00000169314.8	Idi1	Idi1-201	Known	Known	None	0.25	None	None	None	None
m54284U_191107_221739/51644086/ccs	PacBio_Cortex_Rep1	mm10_ERCC_SIRV	chr11	4849403	4768069	-	17	2408	32196	84571	ENSMUSG00000009073.16	ENSMUST00000056290.12	Nf2	Nf2-202	Known	Known	None	0.05000000074505806	None	None	None	None
m54284U_191107_221739/46533462/ccs	PacBio_Cortex_Rep1	mm10_ERCC_SIRV	SIRV5	1030	11867	+	18	2473	55555	141905	SIRV5.1	SIRV5.1-SIRV510	None	None	Known	Known	None	0.3499999940395355	None	None	None	None
m54284U_191109_043049/76808872/ccs	PacBio_Cortex_Rep2	mm10_ERCC_SIRV	chr15	8710455	8634125	-	10	3853	42729	109976	ENSMUSG00000005360.14	ENSMUST00000005493.13	Slc1a3	Slc1a3-201	Known	Known	None	0.30000001192092896	None	None	None	None
m54284U_191107_221739/46661852/ccs	PacBio_Cortex_Rep1	mm10_ERCC_SIRV	SIRV5	1030	11867	+	18	2473	55555	141905	SIRV5.1	SIRV5.1-SIRV510	None	None	Known	Known	None	0.3499999940395355	None	None	None	None
m54284U_191212_053548/21562805/ccs	PacBio_Hippocampus_Rep1	mm10_ERCC_SIRV	chr1	9601281	9627115	+	6	3146	106	208	ENSMUSG00000067879.3	ENSMUST00000088666.3	Vxn	Vxn-201	Known	Known	None	0.44999998807907104	None	None	None	None
m54284U_191107_221739/46924063/ccs	PacBio_Cortex_Rep1	mm10_ERCC_SIRV	SIRV5	1030	11868	+	18	2474	55555	141905	SIRV5.1	SIRV5.1-SIRV510	None	None	Known	Known	None	0.3499999940395355	None	None	None	None
m54284U_191109_043049/98567067/ccs	PacBio_Cortex_Rep2	mm10_ERCC_SIRV	chr13	8885948	8892384	+	5	2507	37711	98531	ENSMUSG00000058258.14	ENSMUST00000169314.8	Idi1	Idi1-201	Known	Known	None	0.30000001192092896	None	None	None	None
m54284U_191109_043049/79168401/ccs	PacBio_Cortex_Rep2	mm10_ERCC_SIRV	chr15	8710464	8634125	-	10	3862	42729	109976	ENSMUSG00000005360.14	ENSMUST00000005493.13	Slc1a3	Slc1a3-201	Known	Known	None	0.30000001192092896	None	None	None	None
m54284U_191109_043049/100862286/ccs	PacBio_Cortex_Rep2	mm10_ERCC_SIRV	chr11	4849387	4768071	-	17	2390	32196	84571	ENSMUSG00000009073.16	ENSMUST00000056290.12	Nf2	Nf2-202	Known	Known	None	0.15000000596046448	None	None	None	None
m54284U_191107_221739/46925600/ccs	PacBio_Cortex_Rep1	mm10_ERCC_SIRV	SIRV5	1030	11866	+	18	2472	55555	141905	SIRV5.1	SIRV5.1-SIRV510	None	None	Known	Known	None	0.3499999940395355	None	None	None	None
m54284U_191212_053548/39324257/ccs	PacBio_Hippocampus_Rep1	mm10_ERCC_SIRV	chr1	9601281	9627121	+	6	3136	106	208	ENSMUSG00000067879.3	ENSMUST00000088666.3	Vxn	Vxn-201	Known	Known	None	0.44999998807907104	None	None	None	None
m54284U_191109_043049/79561428/ccs	PacBio_Cortex_Rep2	mm10_ERCC_SIRV	chr15	8710413	8634125	-	10	3811	42729	109976	ENSMUSG00000005360.14	ENSMUST00000005493.13	Slc1a3	Slc1a3-201	Known	Known	None	0.30000001192092896	None	None	None	None
m54284U_191107_221739/47055090/ccs	PacBio_Cortex_Rep1	mm10_ERCC_SIRV	SIRV5	1030	11865	+	18	2471	55555	141905	SIRV5.1	SIRV5.1-SIRV510	None	None	Known	Known	None	0.3499999940395355	None	None	None	None
m54284U_191109_043049/109119119/ccs	PacBio_Cortex_Rep2	mm10_ERCC_SIRV	chr13	8885948	8892368	+	5	2497	37711	98531	ENSMUSG00000058258.14	ENSMUST00000169314.8	Idi1	Idi1-201	Known	Known	None	0.25	None	None	None	None
m54284U_191212_053548/156697680/ccs	PacBio_Hippocampus_Rep1	mm10_ERCC_SIRV	chr11	4833091	4768413	-	17	3349	32196	145474	ENSMUSG00000009073.16	ENCODEMT000145474	Nf2	ENCODEMT000145474	Known	NNC	None	0.15000000596046448	None	None	None	None
m54284U_191212_053548/42403716/ccs	PacBio_Hippocampus_Rep1	mm10_ERCC_SIRV	chr1	9601281	9627143	+	6	3174	106	208	ENSMUSG00000067879.3	ENSMUST00000088666.3	Vxn	Vxn-201	Known	Known	None	0.20000000298023224	None	None	None	None
m54284U_191107_221739/47055854/ccs	PacBio_Cortex_Rep1	mm10_ERCC_SIRV	SIRV5	1030	11867	+	18	2473	55555	141905	SIRV5.1	SIRV5.1-SIRV510	None	None	Known	Known	None	0.3499999940395355	None	None	None	None
m54284U_191109_043049/119407031/ccs	PacBio_Cortex_Rep2	mm10_ERCC_SIRV	chr13	8885948	8892368	+	5	2497	37711	98531	ENSMUSG00000058258.14	ENSMUST00000169314.8	Idi1	Idi1-201	Known	Known	None	0.25	None	None	None	None
m54284U_191109_043049/79757847/ccs	PacBio_Cortex_Rep2	mm10_ERCC_SIRV	chr15	8710484	8634125	-	10	3882	42729	109976	ENSMUSG00000005360.14	ENSMUST00000005493.13	Slc1a3	Slc1a3-201	Known	Known	None	0.30000001192092896	None	None	None	None
m54284U_191107_221739/47186111/ccs	PacBio_Cortex_Rep1	mm10_ERCC_SIRV	SIRV5	1030	11865	+	18	2471	55555	141905	SIRV5.1	SIRV5.1-SIRV510	None	None	Known	Known	None	0.3499999940395355	None	None	None	None
m54284U_191109_043049/157156691/ccs	PacBio_Cortex_Rep2	mm10_ERCC_SIRV	chr13	8885948	8892366	+	5	2495	37711	98531	ENSMUSG00000058258.14	ENSMUST00000169314.8	Idi1	Idi1-201	Known	Known	None	0.15000000596046448	None	None	None	None
m54284U_191212_053548/44894675/ccs	PacBio_Hippocampus_Rep1	mm10_ERCC_SIRV	chr1	9601281	9627139	+	6	3170	106	208	ENSMUSG00000067879.3	ENSMUST00000088666.3	Vxn	Vxn-201	Known	Known	None	0.10000000149011612	None	None	None	None
m54284U_191107_221739/47187419/ccs	PacBio_Cortex_Rep1	mm10_ERCC_SIRV	SIRV5	1030	11867	+	18	2473	55555	141905	SIRV5.1	SIRV5.1-SIRV510	None	None	Known	Known	None	0.3499999940395355	None	None	None	None
m54284U_191109_043049/82838800/ccs	PacBio_Cortex_Rep2	mm10_ERCC_SIRV	chr15	8710464	8634125	-	10	3862	42729	109976	ENSMUSG00000005360.14	ENSMUST00000005493.13	Slc1a3	Slc1a3-201	Known	Known	None	0.30000001192092896	None	None	None	None
m54284U_191107_221739/47253952/ccs	PacBio_Cortex_Rep1	mm10_ERCC_SIRV	SIRV5	1030	11867	+	18	2473	55555	141905	SIRV5.1	SIRV5.1-SIRV510	None	None	Known	Known	None	0.3499999940395355	None	None	None	None
m54284U_191109_043049/162137552/ccs	PacBio_Cortex_Rep2	mm10_ERCC_SIRV	chr13	8885948	8892360	+	5	2489	37711	98531	ENSMUSG00000058258.14	ENSMUST00000169314.8	Idi1	Idi1-201	Known	Known	None	0.25	None	None	None	None
m54284U_191107_221739/47318811/ccs	PacBio_Cortex_Rep1	mm10_ERCC_SIRV	SIRV5	1030	11867	+	18	2473	55555	141905	SIRV5.1	SIRV5.1-SIRV510	None	None	Known	Known	None	0.3499999940395355	None	None	None	None
m54284U_191212_053548/46990493/ccs	PacBio_Hippocampus_Rep1	mm10_ERCC_SIRV	chr1	9601281	9627121	+	6	3152	106	208	ENSMUSG00000067879.3	ENSMUST00000088666.3	Vxn	Vxn-201	Known	Known	None	0.44999998807907104	None	None	None	None
m54284U_191109_043049/83428171/ccs	PacBio_Cortex_Rep2	mm10_ERCC_SIRV	chr15	8710466	8634125	-	10	3864	42729	109976	ENSMUSG00000005360.14	ENSMUST00000005493.13	Slc1a3	Slc1a3-201	Known	Known	None	0.30000001192092896	None	None	None	None
m54284U_191212_053548/79233906/ccs	PacBio_Hippocampus_Rep1	mm10_ERCC_SIRV	chr11	4771199	4772721	+	1	1523	55919	145475	ENCODEMG000055919	ENCODEMT000145475	ENCODEMG000055919	ENCODEMT000145475	Antisense	Antisense	None	0.699999988079071	None	None	None	None
m54284U_191107_221739/47580438/ccs	PacBio_Cortex_Rep1	mm10_ERCC_SIRV	SIRV5	1030	11867	+	18	2467	55555	145381	SIRV5.1	ENCODEMT000145381	None	ENCODEMT000145381	Known	NIC	None	0.3499999940395355	None	None	None	None
m54284U_191107_221739/47581370/ccs	PacBio_Cortex_Rep1	mm10_ERCC_SIRV	SIRV5	1030	11867	+	18	2473	55555	141905	SIRV5.1	SIRV5.1-SIRV510	None	None	Known	Known	None	0.3499999940395355	None	None	None	None
m54284U_191212_053548/36374786/ccs	PacBio_Hippocampus_Rep1	mm10_ERCC_SIRV	chr13	8885948	8892373	+	5	2502	37711	98531	ENSMUSG00000058258.14	ENSMUST00000169314.8	Idi1	Idi1-201	Known	Known	None	0.15000000596046448	None	None	None	None
m54284U_191212_053548/50202570/ccs	PacBio_Hippocampus_Rep1	mm10_ERCC_SIRV	chr1	9601281	9627129	+	6	3160	106	208	ENSMUSG00000067879.3	ENSMUST00000088666.3	Vxn	Vxn-201	Known	Known	None	0.25	None	None	None	None
m54284U_191109_043049/84019385/ccs	PacBio_Cortex_Rep2	mm10_ERCC_SIRV	chr15	8710463	8634125	-	10	3861	42729	109976	ENSMUSG00000005360.14	ENSMUST00000005493.13	Slc1a3	Slc1a3-201	Known	Known	None	0.30000001192092896	None	None	None	None
m54284U_191107_221739/47581747/ccs	PacBio_Cortex_Rep1	mm10_ERCC_SIRV	SIRV5	1030	10989	+	18	1974	55555	141897	SIRV5.1	SIRV5.1-SIRV502	None	None	Known	Known	None	0.4000000059604645	None	None	None	None
m54284U_191212_053548/39060177/ccs	PacBio_Hippocampus_Rep1	mm10_ERCC_SIRV	chr13	8885948	8892346	+	5	2475	37711	98531	ENSMUSG00000058258.14	ENSMUST00000169314.8	Idi1	Idi1-201	Known	Known	None	0.6499999761581421	None	None	None	None
m54284U_191107_221739/47775892/ccs	PacBio_Cortex_Rep1	mm10_ERCC_SIRV	SIRV5	1030	11867	+	18	2473	55555	141905	SIRV5.1	SIRV5.1-SIRV510	None	None	Known	Known	None	0.3499999940395355	None	None	None	None
m54284U_191109_043049/85395584/ccs	PacBio_Cortex_Rep2	mm10_ERCC_SIRV	chr15	8710462	8634125	-	10	3860	42729	109976	ENSMUSG00000005360.14	ENSMUST00000005493.13	Slc1a3	Slc1a3-201	Known	Known	None	0.30000001192092896	None	None	None	None
m54284U_191212_053548/58852032/ccs	PacBio_Hippocampus_Rep1	mm10_ERCC_SIRV	chr1	9601281	9627121	+	6	3152	106	208	ENSMUSG00000067879.3	ENSMUST00000088666.3	Vxn	Vxn-201	Known	Known	None	0.44999998807907104	None	None	None	None
m54284U_191107_221739/47843664/ccs	PacBio_Cortex_Rep1	mm10_ERCC_SIRV	SIRV5	1030	11862	+	18	2468	55555	141905	SIRV5.1	SIRV5.1-SIRV510	None	None	Known	Known	None	0.25	None	None	None	None
m54284U_191212_053548/47906893/ccs	PacBio_Hippocampus_Rep1	mm10_ERCC_SIRV	chr13	8885948	8892353	+	5	2482	37711	98531	ENSMUSG00000058258.14	ENSMUST00000169314.8	Idi1	Idi1-201	Known	Known	None	0.550000011920929	None	None	None	None
m54284U_191107_221739/47974298/ccs	PacBio_Cortex_Rep1	mm10_ERCC_SIRV	SIRV5	1030	11867	+	18	2473	55555	141905	SIRV5.1	SIRV5.1-SIRV510	None	None	Known	Known	None	0.3499999940395355	None	None	None	None
m54284U_191109_043049/85918111/ccs	PacBio_Cortex_Rep2	mm10_ERCC_SIRV	chr15	8710464	8634125	-	10	3862	42729	109976	ENSMUSG00000005360.14	ENSMUST00000005493.13	Slc1a3	Slc1a3-201	Known	Known	None	0.30000001192092896	None	None	None	None
m54284U_191213_120042/79169893/ccs	PacBio_Hippocampus_Rep2	mm10_ERCC_SIRV	chr11	4849434	4772337	-	17	2536	32196	84573	ENSMUSG00000009073.16	ENSMUST00000053079.12	Nf2	Nf2-201	Known	Known	None	0.05000000074505806	None	None	None	None
m54284U_191107_221739/48039608/ccs	PacBio_Cortex_Rep1	mm10_ERCC_SIRV	SIRV5	1030	11867	+	18	2473	55555	141905	SIRV5.1	SIRV5.1-SIRV510	None	None	Known	Known	None	0.3499999940395355	None	None	None	None
m54284U_191212_053548/71762205/ccs	PacBio_Hippocampus_Rep1	mm10_ERCC_SIRV	chr1	9601281	9627139	+	6	3170	106	208	ENSMUSG00000067879.3	ENSMUST00000088666.3	Vxn	Vxn-201	Known	Known	None	0.10000000149011612	None	None	None	None
m54284U_191212_053548/176817497/ccs	PacBio_Hippocampus_Rep1	mm10_ERCC_SIRV	chr13	8885948	8892373	+	5	2502	37711	98531	ENSMUSG00000058258.14	ENSMUST00000169314.8	Idi1	Idi1-201	Known	Known	None	0.15000000596046448	None	None	None	None
m54284U_191107_221739/48104175/ccs	PacBio_Cortex_Rep1	mm10_ERCC_SIRV	SIRV5	1030	11867	+	18	2473	55555	141905	SIRV5.1	SIRV5.1-SIRV510	None	None	Known	Known	None	0.3499999940395355	None	None	None	None
m54284U_191109_043049/87361003/ccs	PacBio_Cortex_Rep2	mm10_ERCC_SIRV	chr15	8710408	8634125	-	10	3813	42729	109976	ENSMUSG00000005360.14	ENSMUST00000005493.13	Slc1a3	Slc1a3-201	Known	Known	None	0.30000001192092896	None	None	None	None
m54284U_191213_120042/80022258/ccs	PacBio_Hippocampus_Rep2	mm10_ERCC_SIRV	chr11	4849338	4772338	-	16	2304	32196	145476	ENSMUSG00000009073.16	ENCODEMT000145476	Nf2	ENCODEMT000145476	Known	NIC	None	0.10000000149011612	None	None	None	None
m54284U_191212_053548/73925771/ccs	PacBio_Hippocampus_Rep1	mm10_ERCC_SIRV	chr1	9601281	9627129	+	6	3160	106	208	ENSMUSG00000067879.3	ENSMUST00000088666.3	Vxn	Vxn-201	Known	Known	None	0.25	None	None	None	None
m54284U_191107_221739/48105230/ccs	PacBio_Cortex_Rep1	mm10_ERCC_SIRV	SIRV5	1030	11860	+	18	2466	55555	141905	SIRV5.1	SIRV5.1-SIRV510	None	None	Known	Known	None	0.30000001192092896	None	None	None	None
m54284U_191213_120042/5505667/ccs	PacBio_Hippocampus_Rep2	mm10_ERCC_SIRV	chr13	8885948	8892367	+	5	2496	37711	98531	ENSMUSG00000058258.14	ENSMUST00000169314.8	Idi1	Idi1-201	Known	Known	None	0.20000000298023224	None	None	None	None
m54284U_191109_043049/92604484/ccs	PacBio_Cortex_Rep2	mm10_ERCC_SIRV	chr15	8710464	8634125	-	10	3862	42729	109976	ENSMUSG00000005360.14	ENSMUST00000005493.13	Slc1a3	Slc1a3-201	Known	Known	None	0.30000001192092896	None	None	None	None
m54284U_191107_221739/48824697/ccs	PacBio_Cortex_Rep1	mm10_ERCC_SIRV	SIRV5	1030	3596	+	6	529	55555	141902	SIRV5.1	SIRV5.1-SIRV507	None	None	Known	Known	None	0.20000000298023224	None	None	None	None
m54284U_191107_221739/48958200/ccs	PacBio_Cortex_Rep1	mm10_ERCC_SIRV	SIRV5	1030	11867	+	18	2473	55555	141905	SIRV5.1	SIRV5.1-SIRV510	None	None	Known	Known	None	0.3499999940395355	None	None	None	None
m54284U_191109_043049/94045852/ccs	PacBio_Cortex_Rep2	mm10_ERCC_SIRV	chr15	8710464	8634125	-	10	3862	42729	109976	ENSMUSG00000005360.14	ENSMUST00000005493.13	Slc1a3	Slc1a3-201	Known	Known	None	0.30000001192092896	None	None	None	None
m54284U_191213_120042/44106846/ccs	PacBio_Hippocampus_Rep2	mm10_ERCC_SIRV	chr13	8885968	8892460	+	6	1944	37711	145320	ENSMUSG00000058258.14	ENCODEMT000145320	Idi1	ENCODEMT000145320	Known	NNC	None	0.30000001192092896	None	None	None	None
m54284U_191212_053548/81527095/ccs	PacBio_Hippocampus_Rep1	mm10_ERCC_SIRV	chr1	9601281	9627120	+	6	3151	106	208	ENSMUSG00000067879.3	ENSMUST00000088666.3	Vxn	Vxn-201	Known	Known	None	0.44999998807907104	None	None	None	None
m54284U_191107_221739/49021654/ccs	PacBio_Cortex_Rep1	mm10_ERCC_SIRV	SIRV5	1030	11866	+	18	2472	55555	141905	SIRV5.1	SIRV5.1-SIRV510	None	None	Known	Known	None	0.3499999940395355	None	None	None	None
m54284U_191212_053548/155388139/ccs	PacBio_Hippocampus_Rep1	mm10_ERCC_SIRV	chr11	4849446	4772545	-	17	2340	32196	84573	ENSMUSG00000009073.16	ENSMUST00000053079.12	Nf2	Nf2-201	Known	Known	None	0.10000000149011612	None	None	None	None
m54284U_191109_043049/94177577/ccs	PacBio_Cortex_Rep2	mm10_ERCC_SIRV	chr15	8710461	8634125	-	10	3859	42729	109976	ENSMUSG00000005360.14	ENSMUST00000005493.13	Slc1a3	Slc1a3-201	Known	Known	None	0.30000001192092896	None	None	None	None
m54284U_191107_221739/49218831/ccs	PacBio_Cortex_Rep1	mm10_ERCC_SIRV	SIRV5	1030	11867	+	18	2473	55555	141905	SIRV5.1	SIRV5.1-SIRV510	None	None	Known	Known	None	0.3499999940395355	None	None	None	None
m54284U_191213_120042/166463758/ccs	PacBio_Hippocampus_Rep2	mm10_ERCC_SIRV	chr13	8885948	8892344	+	5	2473	37711	98531	ENSMUSG00000058258.14	ENSMUST00000169314.8	Idi1	Idi1-201	Known	Known	None	0.6499999761581421	None	None	None	None
m54284U_191107_221739/49612712/ccs	PacBio_Cortex_Rep1	mm10_ERCC_SIRV	SIRV5	1030	11864	+	18	2470	55555	141905	SIRV5.1	SIRV5.1-SIRV510	None	None	Known	Known	None	0.30000001192092896	None	None	None	None
m54284U_191212_053548/172820897/ccs	PacBio_Hippocampus_Rep1	mm10_ERCC_SIRV	chr11	4849441	4772545	-	17	2335	32196	84573	ENSMUSG00000009073.16	ENSMUST00000053079.12	Nf2	Nf2-201	Known	Known	None	0.10000000149011612	None	None	None	None
m54284U_191212_053548/102303086/ccs	PacBio_Hippocampus_Rep1	mm10_ERCC_SIRV	chr1	9601281	9627139	+	6	3170	106	208	ENSMUSG00000067879.3	ENSMUST00000088666.3	Vxn	Vxn-201	Known	Known	None	0.10000000149011612	None	None	None	None
m54284U_191107_221739/49677876/ccs	PacBio_Cortex_Rep1	mm10_ERCC_SIRV	SIRV5	1030	11864	+	18	2470	55555	141905	SIRV5.1	SIRV5.1-SIRV510	None	None	Known	Known	None	0.30000001192092896	None	None	None	None
m54284U_191109_043049/96208978/ccs	PacBio_Cortex_Rep2	mm10_ERCC_SIRV	chr15	8710499	8634125	-	10	3897	42729	109976	ENSMUSG00000005360.14	ENSMUST00000005493.13	Slc1a3	Slc1a3-201	Known	Known	None	0.30000001192092896	None	None	None	None
m54284U_191107_221739/73007837/ccs	PacBio_Cortex_Rep1	mm10_ERCC_SIRV	chr13	8885951	8892290	+	5	2416	37711	98531	ENSMUSG00000058258.14	ENSMUST00000169314.8	Idi1	Idi1-201	Known	Known	None	0.3499999940395355	None	None	None	None
m54284U_191107_221739/50268751/ccs	PacBio_Cortex_Rep1	mm10_ERCC_SIRV	SIRV5	1030	11865	+	18	2471	55555	141905	SIRV5.1	SIRV5.1-SIRV510	None	None	Known	Known	None	0.3499999940395355	None	None	None	None
m54284U_191213_120042/94700428/ccs	PacBio_Hippocampus_Rep2	mm10_ERCC_SIRV	chr11	4849308	4772545	-	17	2202	32196	84573	ENSMUSG00000009073.16	ENSMUST00000053079.12	Nf2	Nf2-201	Known	Known	None	0.10000000149011612	None	None	None	None
m54284U_191109_043049/97911033/ccs	PacBio_Cortex_Rep2	mm10_ERCC_SIRV	chr15	8636339	8634128	-	1	2215	42729	145456	ENSMUSG00000005360.14	ENCODEMT000145456	Slc1a3	ENCODEMT000145456	Known	Genomic	None	0.30000001192092896	None	None	None	None
m54284U_191212_053548/148897928/ccs	PacBio_Hippocampus_Rep1	mm10_ERCC_SIRV	chr13	8885951	8892368	+	5	2494	37711	98531	ENSMUSG00000058258.14	ENSMUST00000169314.8	Idi1	Idi1-201	Known	Known	None	0.25	None	None	None	None
m54284U_191107_221739/50334361/ccs	PacBio_Cortex_Rep1	mm10_ERCC_SIRV	SIRV5	1030	11867	+	18	2473	55555	141905	SIRV5.1	SIRV5.1-SIRV510	None	None	Known	Known	None	0.3499999940395355	None	None	None	None
m54284U_191212_053548/110364160/ccs	PacBio_Hippocampus_Rep1	mm10_ERCC_SIRV	chr1	9601281	9627141	+	6	3172	106	208	ENSMUSG00000067879.3	ENSMUST00000088666.3	Vxn	Vxn-201	Known	Known	None	0.10000000149011612	None	None	None	None
m54284U_191107_221739/50529020/ccs	PacBio_Cortex_Rep1	mm10_ERCC_SIRV	SIRV5	1030	11867	+	18	2473	55555	141905	SIRV5.1	SIRV5.1-SIRV510	None	None	Known	Known	None	0.3499999940395355	None	None	None	None
m54284U_191109_043049/99354238/ccs	PacBio_Cortex_Rep2	mm10_ERCC_SIRV	chr15	8710472	8634125	-	10	3870	42729	109976	ENSMUSG00000005360.14	ENSMUST00000005493.13	Slc1a3	Slc1a3-201	Known	Known	None	0.30000001192092896	None	None	None	None
m54284U_191212_053548/58786903/ccs	PacBio_Hippocampus_Rep1	mm10_ERCC_SIRV	chr11	4849418	4772546	-	17	2274	32196	84573	ENSMUSG00000009073.16	ENSMUST00000053079.12	Nf2	Nf2-201	Known	Known	None	0.05000000074505806	None	None	None	None
m54284U_191213_120042/124453208/ccs	PacBio_Hippocampus_Rep2	mm10_ERCC_SIRV	chr13	8885951	8892375	+	5	2501	37711	98531	ENSMUSG00000058258.14	ENSMUST00000169314.8	Idi1	Idi1-201	Known	Known	None	0.15000000596046448	None	None	None	None
m54284U_191107_221739/50595991/ccs	PacBio_Cortex_Rep1	mm10_ERCC_SIRV	SIRV5	1030	11867	+	18	2464	55555	145477	SIRV5.1	ENCODEMT000145477	None	ENCODEMT000145477	Known	NNC	None	0.3499999940395355	None	None	None	None
m54284U_191212_053548/115082413/ccs	PacBio_Hippocampus_Rep1	mm10_ERCC_SIRV	chr1	9601281	9627142	+	6	3173	106	208	ENSMUSG00000067879.3	ENSMUST00000088666.3	Vxn	Vxn-201	Known	Known	None	0.15000000596046448	None	None	None	None
m54284U_191109_043049/102826294/ccs	PacBio_Cortex_Rep2	mm10_ERCC_SIRV	chr15	8710449	8634125	-	10	3847	42729	109976	ENSMUSG00000005360.14	ENSMUST00000005493.13	Slc1a3	Slc1a3-201	Known	Known	None	0.30000001192092896	None	None	None	None
m54284U_191212_053548/64751735/ccs	PacBio_Hippocampus_Rep1	mm10_ERCC_SIRV	chr11	4820572	4772546	-	16	1843	32196	145478	ENSMUSG00000009073.16	ENCODEMT000145478	Nf2	ENCODEMT000145478	Known	ISM	Suffix	0.05000000074505806	None	None	None	None
m54284U_191107_221739/42404541/ccs	PacBio_Cortex_Rep1	mm10_ERCC_SIRV	chr13	8885952	8892373	+	5	2498	37711	98531	ENSMUSG00000058258.14	ENSMUST00000169314.8	Idi1	Idi1-201	Known	Known	None	0.15000000596046448	None	None	None	None
m54284U_191107_221739/50661282/ccs	PacBio_Cortex_Rep1	mm10_ERCC_SIRV	SIRV5	1030	11868	+	18	2474	55555	141905	SIRV5.1	SIRV5.1-SIRV510	None	None	Known	Known	None	0.3499999940395355	None	None	None	None
m54284U_191109_043049/106103211/ccs	PacBio_Cortex_Rep2	mm10_ERCC_SIRV	chr15	8710464	8634125	-	10	3862	42729	109976	ENSMUSG00000005360.14	ENSMUST00000005493.13	Slc1a3	Slc1a3-201	Known	Known	None	0.30000001192092896	None	None	None	None
m54284U_191212_053548/115606240/ccs	PacBio_Hippocampus_Rep1	mm10_ERCC_SIRV	chr1	9601281	9627141	+	6	3172	106	208	ENSMUSG00000067879.3	ENSMUST00000088666.3	Vxn	Vxn-201	Known	Known	None	0.10000000149011612	None	None	None	None
m54284U_191107_221739/50662147/ccs	PacBio_Cortex_Rep1	mm10_ERCC_SIRV	SIRV5	1030	11867	+	18	2473	55555	141905	SIRV5.1	SIRV5.1-SIRV510	None	None	Known	Known	None	0.3499999940395355	None	None	None	None
m54284U_191107_221739/36702978/ccs	PacBio_Cortex_Rep1	mm10_ERCC_SIRV	chr13	8885954	8892375	+	5	2498	37711	98531	ENSMUSG00000058258.14	ENSMUST00000169314.8	Idi1	Idi1-201	Known	Known	None	0.15000000596046448	None	None	None	None
m54284U_191107_221739/50726872/ccs	PacBio_Cortex_Rep1	mm10_ERCC_SIRV	SIRV5	1030	11865	+	18	2471	55555	141905	SIRV5.1	SIRV5.1-SIRV510	None	None	Known	Known	None	0.3499999940395355	None	None	None	None
m54284U_191212_053548/117309836/ccs	PacBio_Hippocampus_Rep1	mm10_ERCC_SIRV	chr1	9601281	9627121	+	6	3152	106	208	ENSMUSG00000067879.3	ENSMUST00000088666.3	Vxn	Vxn-201	Known	Known	None	0.44999998807907104	None	None	None	None
m54284U_191107_221739/50791062/ccs	PacBio_Cortex_Rep1	mm10_ERCC_SIRV	SIRV5	1030	11865	+	18	2471	55555	141905	SIRV5.1	SIRV5.1-SIRV510	None	None	Known	Known	None	0.3499999940395355	None	None	None	None
m54284U_191107_221739/115081336/ccs	PacBio_Cortex_Rep1	mm10_ERCC_SIRV	chr13	8885954	8892373	+	5	2496	37711	98531	ENSMUSG00000058258.14	ENSMUST00000169314.8	Idi1	Idi1-201	Known	Known	None	0.15000000596046448	None	None	None	None
m54284U_191109_043049/150732806/ccs	PacBio_Cortex_Rep2	mm10_ERCC_SIRV	chr11	4849446	4772547	-	17	2338	32196	84573	ENSMUSG00000009073.16	ENSMUST00000053079.12	Nf2	Nf2-201	Known	Known	None	0.05000000074505806	None	None	None	None
m54284U_191109_043049/106431087/ccs	PacBio_Cortex_Rep2	mm10_ERCC_SIRV	chr15	8710464	8634125	-	10	3862	42729	109976	ENSMUSG00000005360.14	ENSMUST00000005493.13	Slc1a3	Slc1a3-201	Known	Known	None	0.30000001192092896	None	None	None	None
m54284U_191107_221739/51118440/ccs	PacBio_Cortex_Rep1	mm10_ERCC_SIRV	SIRV5	1030	11864	+	18	2470	55555	141905	SIRV5.1	SIRV5.1-SIRV510	None	None	Known	Known	None	0.30000001192092896	None	None	None	None
m54284U_191212_053548/122421422/ccs	PacBio_Hippocampus_Rep1	mm10_ERCC_SIRV	chr1	9601281	9627140	+	6	3160	106	208	ENSMUSG00000067879.3	ENSMUST00000088666.3	Vxn	Vxn-201	Known	Known	None	0.10000000149011612	None	None	None	None
m54284U_191107_221739/51185960/ccs	PacBio_Cortex_Rep1	mm10_ERCC_SIRV	SIRV5	1030	11867	+	18	2473	55555	141905	SIRV5.1	SIRV5.1-SIRV510	None	None	Known	Known	None	0.3499999940395355	None	None	None	None
m54284U_191109_043049/107743909/ccs	PacBio_Cortex_Rep2	mm10_ERCC_SIRV	chr15	8710485	8634125	-	10	3883	42729	109976	ENSMUSG00000005360.14	ENSMUST00000005493.13	Slc1a3	Slc1a3-201	Known	Known	None	0.30000001192092896	None	None	None	None
m54284U_191109_043049/54069307/ccs	PacBio_Cortex_Rep2	mm10_ERCC_SIRV	chr13	8885954	8892368	+	5	2491	37711	98531	ENSMUSG00000058258.14	ENSMUST00000169314.8	Idi1	Idi1-201	Known	Known	None	0.25	None	None	None	None
m54284U_191212_053548/135333139/ccs	PacBio_Hippocampus_Rep1	mm10_ERCC_SIRV	chr11	4849467	4772547	-	17	2359	32196	84573	ENSMUSG00000009073.16	ENSMUST00000053079.12	Nf2	Nf2-201	Known	Known	None	0.05000000074505806	None	None	None	None
m54284U_191107_221739/51251419/ccs	PacBio_Cortex_Rep1	mm10_ERCC_SIRV	SIRV5	1030	11867	+	18	2473	55555	141905	SIRV5.1	SIRV5.1-SIRV510	None	None	Known	Known	None	0.3499999940395355	None	None	None	None
m54284U_191212_053548/128778728/ccs	PacBio_Hippocampus_Rep1	mm10_ERCC_SIRV	chr1	9601281	9627120	+	6	3151	106	208	ENSMUSG00000067879.3	ENSMUST00000088666.3	Vxn	Vxn-201	Known	Known	None	0.44999998807907104	None	None	None	None
m54284U_191107_221739/51314825/ccs	PacBio_Cortex_Rep1	mm10_ERCC_SIRV	SIRV5	1030	11866	+	18	2472	55555	141905	SIRV5.1	SIRV5.1-SIRV510	None	None	Known	Known	None	0.3499999940395355	None	None	None	None
m54284U_191109_043049/153092902/ccs	PacBio_Cortex_Rep2	mm10_ERCC_SIRV	chr13	8885954	8892373	+	5	2496	37711	98531	ENSMUSG00000058258.14	ENSMUST00000169314.8	Idi1	Idi1-201	Known	Known	None	0.15000000596046448	None	None	None	None
m54284U_191109_043049/108791499/ccs	PacBio_Cortex_Rep2	mm10_ERCC_SIRV	chr15	8710464	8634125	-	10	3862	42729	109976	ENSMUSG00000005360.14	ENSMUST00000005493.13	Slc1a3	Slc1a3-201	Known	Known	None	0.30000001192092896	None	None	None	None
m54284U_191212_053548/173146827/ccs	PacBio_Hippocampus_Rep1	mm10_ERCC_SIRV	chr11	4849405	4772547	-	17	2297	32196	84573	ENSMUSG00000009073.16	ENSMUST00000053079.12	Nf2	Nf2-201	Known	Known	None	0.05000000074505806	None	None	None	None
m54284U_191107_221739/51317281/ccs	PacBio_Cortex_Rep1	mm10_ERCC_SIRV	SIRV5	1030	11866	+	18	2472	55555	141905	SIRV5.1	SIRV5.1-SIRV510	None	None	Known	Known	None	0.3499999940395355	None	None	None	None
m54284U_191212_053548/130351891/ccs	PacBio_Hippocampus_Rep1	mm10_ERCC_SIRV	chr1	9601281	9627121	+	6	3152	106	208	ENSMUSG00000067879.3	ENSMUST00000088666.3	Vxn	Vxn-201	Known	Known	None	0.44999998807907104	None	None	None	None
m54284U_191109_043049/119144536/ccs	PacBio_Cortex_Rep2	mm10_ERCC_SIRV	chr15	8710461	8634125	-	10	3859	42729	109976	ENSMUSG00000005360.14	ENSMUST00000005493.13	Slc1a3	Slc1a3-201	Known	Known	None	0.30000001192092896	None	None	None	None
m54284U_191107_221739/51317388/ccs	PacBio_Cortex_Rep1	mm10_ERCC_SIRV	SIRV5	1030	11866	+	18	2472	55555	141905	SIRV5.1	SIRV5.1-SIRV510	None	None	Known	Known	None	0.3499999940395355	None	None	None	None
m54284U_191213_120042/13567032/ccs	PacBio_Hippocampus_Rep2	mm10_ERCC_SIRV	chr13	8885954	8892368	+	5	2491	37711	98531	ENSMUSG00000058258.14	ENSMUST00000169314.8	Idi1	Idi1-201	Known	Known	None	0.25	None	None	None	None
m54284U_191107_221739/51445804/ccs	PacBio_Cortex_Rep1	mm10_ERCC_SIRV	SIRV5	1030	11867	+	18	2473	55555	141905	SIRV5.1	SIRV5.1-SIRV510	None	None	Known	Known	None	0.3499999940395355	None	None	None	None
m54284U_191213_120042/61868384/ccs	PacBio_Hippocampus_Rep2	mm10_ERCC_SIRV	chr11	4849430	4772547	-	17	2322	32196	84573	ENSMUSG00000009073.16	ENSMUST00000053079.12	Nf2	Nf2-201	Known	Known	None	0.05000000074505806	None	None	None	None
m54284U_191107_221739/91947322/ccs	PacBio_Cortex_Rep1	mm10_ERCC_SIRV	chr13	8885955	8892373	+	5	2495	37711	98531	ENSMUSG00000058258.14	ENSMUST00000169314.8	Idi1	Idi1-201	Known	Known	None	0.15000000596046448	None	None	None	None
m54284U_191109_043049/119734872/ccs	PacBio_Cortex_Rep2	mm10_ERCC_SIRV	chr15	8710484	8634125	-	10	3882	42729	109976	ENSMUSG00000005360.14	ENSMUST00000005493.13	Slc1a3	Slc1a3-201	Known	Known	None	0.30000001192092896	None	None	None	None
m54284U_191212_053548/132908375/ccs	PacBio_Hippocampus_Rep1	mm10_ERCC_SIRV	chr1	9601281	9627139	+	6	3170	106	208	ENSMUSG00000067879.3	ENSMUST00000088666.3	Vxn	Vxn-201	Known	Known	None	0.10000000149011612	None	None	None	None
m54284U_191107_221739/51446809/ccs	PacBio_Cortex_Rep1	mm10_ERCC_SIRV	SIRV5	1030	11867	+	18	2473	55555	141905	SIRV5.1	SIRV5.1-SIRV510	None	None	Known	Known	None	0.3499999940395355	None	None	None	None
m54284U_191213_120042/69536058/ccs	PacBio_Hippocampus_Rep2	mm10_ERCC_SIRV	chr11	4849156	4772547	-	16	1925	32196	145479	ENSMUSG00000009073.16	ENCODEMT000145479	Nf2	ENCODEMT000145479	Known	NIC	None	0.05000000074505806	None	None	None	None
m54284U_191107_221739/51511673/ccs	PacBio_Cortex_Rep1	mm10_ERCC_SIRV	SIRV5	1030	11866	+	19	2431	55555	145480	SIRV5.1	ENCODEMT000145480	None	ENCODEMT000145480	Known	NNC	None	0.3499999940395355	None	None	None	None
m54284U_191109_043049/125699976/ccs	PacBio_Cortex_Rep2	mm10_ERCC_SIRV	chr15	8710449	8634125	-	10	3847	42729	109976	ENSMUSG00000005360.14	ENSMUST00000005493.13	Slc1a3	Slc1a3-201	Known	Known	None	0.30000001192092896	None	None	None	None
m54284U_191212_053548/148179426/ccs	PacBio_Hippocampus_Rep1	mm10_ERCC_SIRV	chr1	9601281	9627143	+	6	3174	106	208	ENSMUSG00000067879.3	ENSMUST00000088666.3	Vxn	Vxn-201	Known	Known	None	0.20000000298023224	None	None	None	None
m54284U_191212_053548/83296269/ccs	PacBio_Hippocampus_Rep1	mm10_ERCC_SIRV	chr13	8885955	8892367	+	5	2489	37711	98531	ENSMUSG00000058258.14	ENSMUST00000169314.8	Idi1	Idi1-201	Known	Known	None	0.20000000298023224	None	None	None	None
m54284U_191109_043049/126159401/ccs	PacBio_Cortex_Rep2	mm10_ERCC_SIRV	chr15	8710472	8634125	-	10	3870	42729	109976	ENSMUSG00000005360.14	ENSMUST00000005493.13	Slc1a3	Slc1a3-201	Known	Known	None	0.30000001192092896	None	None	None	None
m54284U_191107_221739/51511968/ccs	PacBio_Cortex_Rep1	mm10_ERCC_SIRV	SIRV5	1030	11865	+	18	2471	55555	141905	SIRV5.1	SIRV5.1-SIRV510	None	None	Known	Known	None	0.3499999940395355	None	None	None	None
m54284U_191107_221739/14944431/ccs	PacBio_Cortex_Rep1	mm10_ERCC_SIRV	chr13	8885956	8892368	+	5	2489	37711	98531	ENSMUSG00000058258.14	ENSMUST00000169314.8	Idi1	Idi1-201	Known	Known	None	0.25	None	None	None	None
m54284U_191107_221739/51577429/ccs	PacBio_Cortex_Rep1	mm10_ERCC_SIRV	SIRV5	1030	11867	+	18	2473	55555	141905	SIRV5.1	SIRV5.1-SIRV510	None	None	Known	Known	None	0.3499999940395355	None	None	None	None
m54284U_191212_053548/15138834/ccs	PacBio_Hippocampus_Rep1	mm10_ERCC_SIRV	chr11	4849416	4772338	-	16	2212	32196	145479	ENSMUSG00000009073.16	ENCODEMT000145479	Nf2	ENCODEMT000145479	Known	NIC	None	0.05000000074505806	None	None	None	None
m54284U_191212_053548/157550662/ccs	PacBio_Hippocampus_Rep1	mm10_ERCC_SIRV	chr1	9601281	9627123	+	6	3154	106	208	ENSMUSG00000067879.3	ENSMUST00000088666.3	Vxn	Vxn-201	Known	Known	None	0.3499999940395355	None	None	None	None
m54284U_191109_043049/129172893/ccs	PacBio_Cortex_Rep2	mm10_ERCC_SIRV	chr15	8710484	8634125	-	10	3882	42729	109976	ENSMUSG00000005360.14	ENSMUST00000005493.13	Slc1a3	Slc1a3-201	Known	Known	None	0.30000001192092896	None	None	None	None
m54284U_191107_221739/51643693/ccs	PacBio_Cortex_Rep1	mm10_ERCC_SIRV	SIRV5	1030	11861	+	18	2467	55555	141905	SIRV5.1	SIRV5.1-SIRV510	None	None	Known	Known	None	0.25	None	None	None	None
m54284U_191107_221739/28115659/ccs	PacBio_Cortex_Rep1	mm10_ERCC_SIRV	chr13	8885956	8892373	+	5	2494	37711	98531	ENSMUSG00000058258.14	ENSMUST00000169314.8	Idi1	Idi1-201	Known	Known	None	0.15000000596046448	None	None	None	None
m54284U_191212_053548/103022883/ccs	PacBio_Hippocampus_Rep1	mm10_ERCC_SIRV	chr11	4849282	4772340	-	16	2076	32196	145479	ENSMUSG00000009073.16	ENCODEMT000145479	Nf2	ENCODEMT000145479	Known	NIC	None	0.05000000074505806	None	None	None	None
m54284U_191107_221739/51774286/ccs	PacBio_Cortex_Rep1	mm10_ERCC_SIRV	SIRV5	1030	11867	+	18	2473	55555	141905	SIRV5.1	SIRV5.1-SIRV510	None	None	Known	Known	None	0.3499999940395355	None	None	None	None
m54284U_191109_043049/141230747/ccs	PacBio_Cortex_Rep2	mm10_ERCC_SIRV	chr15	8710466	8634125	-	10	3864	42729	109976	ENSMUSG00000005360.14	ENSMUST00000005493.13	Slc1a3	Slc1a3-201	Known	Known	None	0.30000001192092896	None	None	None	None
m54284U_191212_053548/166988423/ccs	PacBio_Hippocampus_Rep1	mm10_ERCC_SIRV	chr1	9601281	9627143	+	6	3174	106	208	ENSMUSG00000067879.3	ENSMUST00000088666.3	Vxn	Vxn-201	Known	Known	None	0.20000000298023224	None	None	None	None
m54284U_191107_221739/51774300/ccs	PacBio_Cortex_Rep1	mm10_ERCC_SIRV	SIRV5	1030	11867	+	18	2473	55555	141905	SIRV5.1	SIRV5.1-SIRV510	None	None	Known	Known	None	0.3499999940395355	None	None	None	None
m54284U_191107_221739/39651233/ccs	PacBio_Cortex_Rep1	mm10_ERCC_SIRV	chr13	8885956	8892369	+	5	2490	37711	98531	ENSMUSG00000058258.14	ENSMUST00000169314.8	Idi1	Idi1-201	Known	Known	None	0.20000000298023224	None	None	None	None
m54284U_191212_053548/20906614/ccs	PacBio_Hippocampus_Rep1	mm10_ERCC_SIRV	chr11	4849126	4773292	-	17	5696	32196	145481	ENSMUSG00000009073.16	ENCODEMT000145481	Nf2	ENCODEMT000145481	Known	NNC	None	0.20000000298023224	None	None	None	None
m54284U_191107_221739/51840209/ccs	PacBio_Cortex_Rep1	mm10_ERCC_SIRV	SIRV5	1030	11866	+	18	2472	55555	141905	SIRV5.1	SIRV5.1-SIRV510	None	None	Known	Known	None	0.3499999940395355	None	None	None	None
m54284U_191109_043049/141755217/ccs	PacBio_Cortex_Rep2	mm10_ERCC_SIRV	chr15	8710516	8634125	-	10	3914	42729	109976	ENSMUSG00000005360.14	ENSMUST00000005493.13	Slc1a3	Slc1a3-201	Known	Known	None	0.30000001192092896	None	None	None	None
m54284U_191212_053548/167641643/ccs	PacBio_Hippocampus_Rep1	mm10_ERCC_SIRV	chr1	9601281	9627141	+	6	3172	106	208	ENSMUSG00000067879.3	ENSMUST00000088666.3	Vxn	Vxn-201	Known	Known	None	0.10000000149011612	None	None	None	None
m54284U_191107_221739/51840210/ccs	PacBio_Cortex_Rep1	mm10_ERCC_SIRV	SIRV5	1030	11867	+	18	2473	55555	141905	SIRV5.1	SIRV5.1-SIRV510	None	None	Known	Known	None	0.3499999940395355	None	None	None	None
m54284U_191107_221739/64489478/ccs	PacBio_Cortex_Rep1	mm10_ERCC_SIRV	chr13	8885956	8892455	+	5	2576	37711	98531	ENSMUSG00000058258.14	ENSMUST00000169314.8	Idi1	Idi1-201	Known	Known	None	0.3499999940395355	None	None	None	None
m54284U_191107_221739/51906379/ccs	PacBio_Cortex_Rep1	mm10_ERCC_SIRV	SIRV5	1030	11866	+	18	2472	55555	141905	SIRV5.1	SIRV5.1-SIRV510	None	None	Known	Known	None	0.3499999940395355	None	None	None	None
m54284U_191109_043049/150733846/ccs	PacBio_Cortex_Rep2	mm10_ERCC_SIRV	chr15	8710464	8634125	-	10	3862	42729	109976	ENSMUSG00000005360.14	ENSMUST00000005493.13	Slc1a3	Slc1a3-201	Known	Known	None	0.30000001192092896	None	None	None	None
m54284U_191109_043049/155976050/ccs	PacBio_Cortex_Rep2	mm10_ERCC_SIRV	chr11	4787551	4773801	-	5	3024	32196	145482	ENSMUSG00000009073.16	ENCODEMT000145482	Nf2	ENCODEMT000145482	Known	NNC	None	0.10000000149011612	None	None	None	None
m54284U_191212_053548/175638493/ccs	PacBio_Hippocampus_Rep1	mm10_ERCC_SIRV	chr1	9601281	9627142	+	6	3173	106	208	ENSMUSG00000067879.3	ENSMUST00000088666.3	Vxn	Vxn-201	Known	Known	None	0.15000000596046448	None	None	None	None
m54284U_191107_221739/51906645/ccs	PacBio_Cortex_Rep1	mm10_ERCC_SIRV	SIRV5	1030	11867	+	18	2465	55555	141905	SIRV5.1	SIRV5.1-SIRV510	None	None	Known	Known	None	0.3499999940395355	None	None	None	None
m54284U_191107_221739/76218621/ccs	PacBio_Cortex_Rep1	mm10_ERCC_SIRV	chr13	8885956	8892378	+	5	2499	37711	98531	ENSMUSG00000058258.14	ENSMUST00000169314.8	Idi1	Idi1-201	Known	Known	None	0.25	None	None	None	None
m54284U_191109_043049/154602047/ccs	PacBio_Cortex_Rep2	mm10_ERCC_SIRV	chr15	8710450	8634125	-	10	3848	42729	109976	ENSMUSG00000005360.14	ENSMUST00000005493.13	Slc1a3	Slc1a3-201	Known	Known	None	0.30000001192092896	None	None	None	None
m54284U_191107_221739/52036059/ccs	PacBio_Cortex_Rep1	mm10_ERCC_SIRV	SIRV5	1030	11864	+	18	2470	55555	141905	SIRV5.1	SIRV5.1-SIRV510	None	None	Known	Known	None	0.30000001192092896	None	None	None	None
m54284U_191107_221739/80742120/ccs	PacBio_Cortex_Rep1	mm10_ERCC_SIRV	chr13	8885956	8892346	+	5	2467	37711	98531	ENSMUSG00000058258.14	ENSMUST00000169314.8	Idi1	Idi1-201	Known	Known	None	0.6499999761581421	None	None	None	None
m54284U_191107_221739/52036215/ccs	PacBio_Cortex_Rep1	mm10_ERCC_SIRV	SIRV5	1030	11865	+	18	2471	55555	141905	SIRV5.1	SIRV5.1-SIRV510	None	None	Known	Known	None	0.3499999940395355	None	None	None	None
m54284U_191109_043049/158139080/ccs	PacBio_Cortex_Rep2	mm10_ERCC_SIRV	chr15	8710464	8634125	-	10	3862	42729	109976	ENSMUSG00000005360.14	ENSMUST00000005493.13	Slc1a3	Slc1a3-201	Known	Known	None	0.30000001192092896	None	None	None	None
m54284U_191213_120042/2753018/ccs	PacBio_Hippocampus_Rep2	mm10_ERCC_SIRV	chr1	9601281	9627141	+	6	3172	106	208	ENSMUSG00000067879.3	ENSMUST00000088666.3	Vxn	Vxn-201	Known	Known	None	0.10000000149011612	None	None	None	None
m54284U_191107_221739/52102685/ccs	PacBio_Cortex_Rep1	mm10_ERCC_SIRV	SIRV5	1030	11867	+	18	2473	55555	141905	SIRV5.1	SIRV5.1-SIRV510	None	None	Known	Known	None	0.3499999940395355	None	None	None	None
m54284U_191107_221739/84672533/ccs	PacBio_Cortex_Rep1	mm10_ERCC_SIRV	chr13	8885956	8892375	+	5	2496	37711	98531	ENSMUSG00000058258.14	ENSMUST00000169314.8	Idi1	Idi1-201	Known	Known	None	0.15000000596046448	None	None	None	None
m54284U_191213_120042/84347041/ccs	PacBio_Hippocampus_Rep2	mm10_ERCC_SIRV	chr11	4849416	4774034	-	17	4560	32196	145483	ENSMUSG00000009073.16	ENCODEMT000145483	Nf2	ENCODEMT000145483	Known	NIC	None	0.15000000596046448	None	None	None	None
m54284U_191107_221739/52298201/ccs	PacBio_Cortex_Rep1	mm10_ERCC_SIRV	SIRV5	1030	11867	+	18	2473	55555	141905	SIRV5.1	SIRV5.1-SIRV510	None	None	Known	Known	None	0.3499999940395355	None	None	None	None
m54284U_191109_043049/164694461/ccs	PacBio_Cortex_Rep2	mm10_ERCC_SIRV	chr15	8710464	8634125	-	10	3862	42729	109976	ENSMUSG00000005360.14	ENSMUST00000005493.13	Slc1a3	Slc1a3-201	Known	Known	None	0.30000001192092896	None	None	None	None
m54284U_191213_120042/5571862/ccs	PacBio_Hippocampus_Rep2	mm10_ERCC_SIRV	chr1	9601281	9627143	+	6	3174	106	208	ENSMUSG00000067879.3	ENSMUST00000088666.3	Vxn	Vxn-201	Known	Known	None	0.20000000298023224	None	None	None	None
m54284U_191107_221739/52299184/ccs	PacBio_Cortex_Rep1	mm10_ERCC_SIRV	SIRV5	1030	11866	+	18	2472	55555	141905	SIRV5.1	SIRV5.1-SIRV510	None	None	Known	Known	None	0.3499999940395355	None	None	None	None
m54284U_191107_221739/89849975/ccs	PacBio_Cortex_Rep1	mm10_ERCC_SIRV	chr13	8885956	8892374	+	5	2495	37711	98531	ENSMUSG00000058258.14	ENSMUST00000169314.8	Idi1	Idi1-201	Known	Known	None	0.15000000596046448	None	None	None	None
m54284U_191107_221739/52364847/ccs	PacBio_Cortex_Rep1	mm10_ERCC_SIRV	SIRV5	1030	11865	+	18	2471	55555	141905	SIRV5.1	SIRV5.1-SIRV510	None	None	Known	Known	None	0.3499999940395355	None	None	None	None
m54284U_191107_221739/52494380/ccs	PacBio_Cortex_Rep1	mm10_ERCC_SIRV	SIRV5	1030	11864	+	18	2470	55555	141905	SIRV5.1	SIRV5.1-SIRV510	None	None	Known	Known	None	0.30000001192092896	None	None	None	None
m54284U_191213_120042/25037399/ccs	PacBio_Hippocampus_Rep2	mm10_ERCC_SIRV	chr1	9601281	9627143	+	6	3174	106	208	ENSMUSG00000067879.3	ENSMUST00000088666.3	Vxn	Vxn-201	Known	Known	None	0.20000000298023224	None	None	None	None
m54284U_191109_043049/164825676/ccs	PacBio_Cortex_Rep2	mm10_ERCC_SIRV	chr15	8645823	8634124	-	5	2856	42729	145465	ENSMUSG00000005360.14	ENCODEMT000145465	Slc1a3	ENCODEMT000145465	Known	ISM	Suffix	0.30000001192092896	None	None	None	None
m54284U_191107_221739/52625686/ccs	PacBio_Cortex_Rep1	mm10_ERCC_SIRV	SIRV5	1030	11867	+	18	2473	55555	141905	SIRV5.1	SIRV5.1-SIRV510	None	None	Known	Known	None	0.3499999940395355	None	None	None	None
m54284U_191107_221739/92146485/ccs	PacBio_Cortex_Rep1	mm10_ERCC_SIRV	chr13	8885956	8892379	+	5	2500	37711	98531	ENSMUSG00000058258.14	ENSMUST00000169314.8	Idi1	Idi1-201	Known	Known	None	0.25	None	None	None	None
m54284U_191107_221739/121898494/ccs	PacBio_Cortex_Rep1	mm10_ERCC_SIRV	chr11	4849417	4774481	-	16	3979	32196	145484	ENSMUSG00000009073.16	ENCODEMT000145484	Nf2	ENCODEMT000145484	Known	NIC	None	0.25	None	None	None	None
m54284U_191107_221739/52691333/ccs	PacBio_Cortex_Rep1	mm10_ERCC_SIRV	SIRV5	1030	11867	+	18	2473	55555	141905	SIRV5.1	SIRV5.1-SIRV510	None	None	Known	Known	None	0.3499999940395355	None	None	None	None
m54284U_191109_043049/168364311/ccs	PacBio_Cortex_Rep2	mm10_ERCC_SIRV	chr15	8710462	8634125	-	10	3860	42729	109976	ENSMUSG00000005360.14	ENSMUST00000005493.13	Slc1a3	Slc1a3-201	Known	Known	None	0.30000001192092896	None	None	None	None
m54284U_191213_120042/34015048/ccs	PacBio_Hippocampus_Rep2	mm10_ERCC_SIRV	chr1	9601281	9627139	+	6	3170	106	208	ENSMUSG00000067879.3	ENSMUST00000088666.3	Vxn	Vxn-201	Known	Known	None	0.10000000149011612	None	None	None	None
m54284U_191107_221739/52757108/ccs	PacBio_Cortex_Rep1	mm10_ERCC_SIRV	SIRV5	1030	11864	+	18	2470	55555	141905	SIRV5.1	SIRV5.1-SIRV510	None	None	Known	Known	None	0.30000001192092896	None	None	None	None
m54284U_191107_221739/92995709/ccs	PacBio_Cortex_Rep1	mm10_ERCC_SIRV	chr13	8885956	8892369	+	5	2484	37711	98531	ENSMUSG00000058258.14	ENSMUST00000169314.8	Idi1	Idi1-201	Known	Known	None	0.20000000298023224	None	None	None	None
m54284U_191109_043049/170526948/ccs	PacBio_Cortex_Rep2	mm10_ERCC_SIRV	chr15	8710449	8634125	-	10	3847	42729	109976	ENSMUSG00000005360.14	ENSMUST00000005493.13	Slc1a3	Slc1a3-201	Known	Known	None	0.30000001192092896	None	None	None	None
m54284U_191107_221739/52757550/ccs	PacBio_Cortex_Rep1	mm10_ERCC_SIRV	SIRV5	1030	11863	+	18	2469	55555	141905	SIRV5.1	SIRV5.1-SIRV510	None	None	Known	Known	None	0.25	None	None	None	None
m54284U_191107_221739/101124156/ccs	PacBio_Cortex_Rep1	mm10_ERCC_SIRV	chr13	8885956	8892366	+	5	2487	37711	98531	ENSMUSG00000058258.14	ENSMUST00000169314.8	Idi1	Idi1-201	Known	Known	None	0.15000000596046448	None	None	None	None
m54284U_191107_221739/52823561/ccs	PacBio_Cortex_Rep1	mm10_ERCC_SIRV	SIRV5	1030	11867	+	18	2473	55555	141905	SIRV5.1	SIRV5.1-SIRV510	None	None	Known	Known	None	0.3499999940395355	None	None	None	None
m54284U_191213_120042/35129817/ccs	PacBio_Hippocampus_Rep2	mm10_ERCC_SIRV	chr1	9601281	9627143	+	6	3174	106	208	ENSMUSG00000067879.3	ENSMUST00000088666.3	Vxn	Vxn-201	Known	Known	None	0.20000000298023224	None	None	None	None
m54284U_191109_043049/170591438/ccs	PacBio_Cortex_Rep2	mm10_ERCC_SIRV	chr15	8710498	8634125	-	10	3896	42729	109976	ENSMUSG00000005360.14	ENSMUST00000005493.13	Slc1a3	Slc1a3-201	Known	Known	None	0.30000001192092896	None	None	None	None
m54284U_191212_053548/134678695/ccs	PacBio_Hippocampus_Rep1	mm10_ERCC_SIRV	chr11	4799966	4774481	-	10	2978	32196	145485	ENSMUSG00000009073.16	ENCODEMT000145485	Nf2	ENCODEMT000145485	Known	ISM	Suffix	0.25	None	None	None	None
m54284U_191107_221739/53018626/ccs	PacBio_Cortex_Rep1	mm10_ERCC_SIRV	SIRV5	1030	11867	+	18	2473	55555	141905	SIRV5.1	SIRV5.1-SIRV510	None	None	Known	Known	None	0.3499999940395355	None	None	None	None
m54284U_191107_221739/101582450/ccs	PacBio_Cortex_Rep1	mm10_ERCC_SIRV	chr13	8885956	8892375	+	5	2496	37711	98531	ENSMUSG00000058258.14	ENSMUST00000169314.8	Idi1	Idi1-201	Known	Known	None	0.15000000596046448	None	None	None	None
m54284U_191107_221739/53086206/ccs	PacBio_Cortex_Rep1	mm10_ERCC_SIRV	SIRV5	1030	11867	+	18	2473	55555	141905	SIRV5.1	SIRV5.1-SIRV510	None	None	Known	Known	None	0.3499999940395355	None	None	None	None
m54284U_191213_120042/39520113/ccs	PacBio_Hippocampus_Rep2	mm10_ERCC_SIRV	chr1	9601281	9627141	+	6	3172	106	208	ENSMUSG00000067879.3	ENSMUST00000088666.3	Vxn	Vxn-201	Known	Known	None	0.10000000149011612	None	None	None	None
m54284U_191109_043049/172557998/ccs	PacBio_Cortex_Rep2	mm10_ERCC_SIRV	chr15	8708883	8634125	-	9	3986	42729	145464	ENSMUSG00000005360.14	ENCODEMT000145464	Slc1a3	ENCODEMT000145464	Known	ISM	Suffix	0.30000001192092896	None	None	None	None
m54284U_191107_221739/104073663/ccs	PacBio_Cortex_Rep1	mm10_ERCC_SIRV	chr13	8885956	8892350	+	5	2493	37711	98531	ENSMUSG00000058258.14	ENSMUST00000169314.8	Idi1	Idi1-201	Known	Known	None	0.550000011920929	None	None	None	None
m54284U_191107_221739/53280833/ccs	PacBio_Cortex_Rep1	mm10_ERCC_SIRV	SIRV5	1030	11867	+	18	2473	55555	141905	SIRV5.1	SIRV5.1-SIRV510	None	None	Known	Known	None	0.3499999940395355	None	None	None	None
m54284U_191107_221739/53283241/ccs	PacBio_Cortex_Rep1	mm10_ERCC_SIRV	SIRV5	1030	11865	+	18	2471	55555	141905	SIRV5.1	SIRV5.1-SIRV510	None	None	Known	Known	None	0.3499999940395355	None	None	None	None
m54284U_191109_043049/173867621/ccs	PacBio_Cortex_Rep2	mm10_ERCC_SIRV	chr15	8710752	8634125	-	10	4129	42729	109976	ENSMUSG00000005360.14	ENSMUST00000005493.13	Slc1a3	Slc1a3-201	Known	Known	None	0.30000001192092896	None	None	None	None
m54284U_191107_221739/108135858/ccs	PacBio_Cortex_Rep1	mm10_ERCC_SIRV	chr13	8885956	8892367	+	5	2488	37711	98531	ENSMUSG00000058258.14	ENSMUST00000169314.8	Idi1	Idi1-201	Known	Known	None	0.20000000298023224	None	None	None	None
m54284U_191107_221739/53347359/ccs	PacBio_Cortex_Rep1	mm10_ERCC_SIRV	SIRV5	1030	11867	+	18	2473	55555	141905	SIRV5.1	SIRV5.1-SIRV510	None	None	Known	Known	None	0.3499999940395355	None	None	None	None
m54284U_191213_120042/45287604/ccs	PacBio_Hippocampus_Rep2	mm10_ERCC_SIRV	chr1	9601281	9627139	+	6	3170	106	208	ENSMUSG00000067879.3	ENSMUST00000088666.3	Vxn	Vxn-201	Known	Known	None	0.10000000149011612	None	None	None	None
m54284U_191213_120042/152306064/ccs	PacBio_Hippocampus_Rep2	mm10_ERCC_SIRV	chr11	4849332	4774482	-	17	4079	32196	145483	ENSMUSG00000009073.16	ENCODEMT000145483	Nf2	ENCODEMT000145483	Known	NIC	None	0.25	None	None	None	None
m54284U_191109_043049/174983265/ccs	PacBio_Cortex_Rep2	mm10_ERCC_SIRV	chr15	8710480	8634125	-	10	3869	42729	109976	ENSMUSG00000005360.14	ENSMUST00000005493.13	Slc1a3	Slc1a3-201	Known	Known	None	0.30000001192092896	None	None	None	None
m54284U_191107_221739/53413234/ccs	PacBio_Cortex_Rep1	mm10_ERCC_SIRV	SIRV5	1030	11866	+	18	2472	55555	141905	SIRV5.1	SIRV5.1-SIRV510	None	None	Known	Known	None	0.3499999940395355	None	None	None	None
m54284U_191107_221739/119603447/ccs	PacBio_Cortex_Rep1	mm10_ERCC_SIRV	chr13	8885956	8892368	+	5	2489	37711	98531	ENSMUSG00000058258.14	ENSMUST00000169314.8	Idi1	Idi1-201	Known	Known	None	0.25	None	None	None	None
m54284U_191107_221739/53479880/ccs	PacBio_Cortex_Rep1	mm10_ERCC_SIRV	SIRV5	1030	11867	+	18	2473	55555	141905	SIRV5.1	SIRV5.1-SIRV510	None	None	Known	Known	None	0.3499999940395355	None	None	None	None
m54284U_191213_120042/62325381/ccs	PacBio_Hippocampus_Rep2	mm10_ERCC_SIRV	chr1	9601281	9627143	+	6	3174	106	208	ENSMUSG00000067879.3	ENSMUST00000088666.3	Vxn	Vxn-201	Known	Known	None	0.20000000298023224	None	None	None	None
m54284U_191107_221739/121635727/ccs	PacBio_Cortex_Rep1	mm10_ERCC_SIRV	chr13	8885956	8892368	+	5	2489	37711	98531	ENSMUSG00000058258.14	ENSMUST00000169314.8	Idi1	Idi1-201	Known	Known	None	0.25	None	None	None	None
m54284U_191212_053548/1443546/ccs	PacBio_Hippocampus_Rep1	mm10_ERCC_SIRV	chr15	8710449	8634125	-	10	3847	42729	109976	ENSMUSG00000005360.14	ENSMUST00000005493.13	Slc1a3	Slc1a3-201	Known	Known	None	0.30000001192092896	None	None	None	None
m54284U_191107_221739/53674106/ccs	PacBio_Cortex_Rep1	mm10_ERCC_SIRV	SIRV5	1030	11867	+	18	2473	55555	141905	SIRV5.1	SIRV5.1-SIRV510	None	None	Known	Known	None	0.3499999940395355	None	None	None	None
m54284U_191107_221739/53740011/ccs	PacBio_Cortex_Rep1	mm10_ERCC_SIRV	SIRV5	1030	11865	+	18	2471	55555	141905	SIRV5.1	SIRV5.1-SIRV510	None	None	Known	Known	None	0.3499999940395355	None	None	None	None
m54284U_191213_120042/62456549/ccs	PacBio_Hippocampus_Rep2	mm10_ERCC_SIRV	chr1	9601281	9627141	+	6	3172	106	208	ENSMUSG00000067879.3	ENSMUST00000088666.3	Vxn	Vxn-201	Known	Known	None	0.10000000149011612	None	None	None	None
m54284U_191107_221739/132383230/ccs	PacBio_Cortex_Rep1	mm10_ERCC_SIRV	chr13	8885956	8892344	+	5	2465	37711	98531	ENSMUSG00000058258.14	ENSMUST00000169314.8	Idi1	Idi1-201	Known	Known	None	0.6499999761581421	None	None	None	None
m54284U_191107_221739/53740401/ccs	PacBio_Cortex_Rep1	mm10_ERCC_SIRV	SIRV5	1030	11865	+	18	2471	55555	141905	SIRV5.1	SIRV5.1-SIRV510	None	None	Known	Known	None	0.3499999940395355	None	None	None	None
m54284U_191212_053548/50333575/ccs	PacBio_Hippocampus_Rep1	mm10_ERCC_SIRV	chr11	4776219	4774483	-	1	1737	32196	145486	ENSMUSG00000009073.16	ENCODEMT000145486	Nf2	ENCODEMT000145486	Known	ISM	None	0.20000000298023224	None	None	None	None
m54284U_191212_053548/3213087/ccs	PacBio_Hippocampus_Rep1	mm10_ERCC_SIRV	chr15	8710464	8634125	-	10	3862	42729	109976	ENSMUSG00000005360.14	ENSMUST00000005493.13	Slc1a3	Slc1a3-201	Known	Known	None	0.30000001192092896	None	None	None	None
m54284U_191107_221739/53936168/ccs	PacBio_Cortex_Rep1	mm10_ERCC_SIRV	SIRV5	1030	11866	+	18	2472	55555	141905	SIRV5.1	SIRV5.1-SIRV510	None	None	Known	Known	None	0.3499999940395355	None	None	None	None
m54284U_191212_053548/3867786/ccs	PacBio_Hippocampus_Rep1	mm10_ERCC_SIRV	chr15	8710464	8634125	-	10	3862	42729	109976	ENSMUSG00000005360.14	ENSMUST00000005493.13	Slc1a3	Slc1a3-201	Known	Known	None	0.30000001192092896	None	None	None	None
m54284U_191213_120042/73073890/ccs	PacBio_Hippocampus_Rep2	mm10_ERCC_SIRV	chr1	9601281	9627141	+	6	3172	106	208	ENSMUSG00000067879.3	ENSMUST00000088666.3	Vxn	Vxn-201	Known	Known	None	0.10000000149011612	None	None	None	None
m54284U_191107_221739/148507236/ccs	PacBio_Cortex_Rep1	mm10_ERCC_SIRV	chr13	8885956	8892375	+	5	2496	37711	98531	ENSMUSG00000058258.14	ENSMUST00000169314.8	Idi1	Idi1-201	Known	Known	None	0.15000000596046448	None	None	None	None
m54284U_191107_221739/53937211/ccs	PacBio_Cortex_Rep1	mm10_ERCC_SIRV	SIRV5	1030	3598	+	6	531	55555	141902	SIRV5.1	SIRV5.1-SIRV507	None	None	Known	Known	None	0.25	None	None	None	None
m54284U_191107_221739/54003386/ccs	PacBio_Cortex_Rep1	mm10_ERCC_SIRV	SIRV5	1030	11867	+	18	2473	55555	141905	SIRV5.1	SIRV5.1-SIRV510	None	None	Known	Known	None	0.3499999940395355	None	None	None	None
m54284U_191109_043049/2229263/ccs	PacBio_Cortex_Rep2	mm10_ERCC_SIRV	chr13	8885956	8892358	+	5	2479	37711	98531	ENSMUSG00000058258.14	ENSMUST00000169314.8	Idi1	Idi1-201	Known	Known	None	0.3499999940395355	None	None	None	None
m54284U_191212_053548/17565729/ccs	PacBio_Hippocampus_Rep1	mm10_ERCC_SIRV	chr15	8710467	8634125	-	10	3865	42729	109976	ENSMUSG00000005360.14	ENSMUST00000005493.13	Slc1a3	Slc1a3-201	Known	Known	None	0.30000001192092896	None	None	None	None
m54284U_191213_120042/73467980/ccs	PacBio_Hippocampus_Rep2	mm10_ERCC_SIRV	chr1	9601281	9627142	+	6	3173	106	208	ENSMUSG00000067879.3	ENSMUST00000088666.3	Vxn	Vxn-201	Known	Known	None	0.15000000596046448	None	None	None	None
m54284U_191107_221739/54069823/ccs	PacBio_Cortex_Rep1	mm10_ERCC_SIRV	SIRV5	1030	11866	+	18	2472	55555	141905	SIRV5.1	SIRV5.1-SIRV510	None	None	Known	Known	None	0.3499999940395355	None	None	None	None
m54284U_191107_221739/54199343/ccs	PacBio_Cortex_Rep1	mm10_ERCC_SIRV	SIRV5	1030	11867	+	18	2473	55555	141905	SIRV5.1	SIRV5.1-SIRV510	None	None	Known	Known	None	0.3499999940395355	None	None	None	None
m54284U_191212_053548/58066474/ccs	PacBio_Hippocampus_Rep1	mm10_ERCC_SIRV	chr11	4791175	4774483	-	7	3327	32196	145487	ENSMUSG00000009073.16	ENCODEMT000145487	Nf2	ENCODEMT000145487	Known	ISM	Suffix	0.20000000298023224	None	None	None	None
m54284U_191109_043049/13829364/ccs	PacBio_Cortex_Rep2	mm10_ERCC_SIRV	chr13	8885956	8892375	+	5	2496	37711	98531	ENSMUSG00000058258.14	ENSMUST00000169314.8	Idi1	Idi1-201	Known	Known	None	0.15000000596046448	None	None	None	None
m54284U_191107_221739/54264169/ccs	PacBio_Cortex_Rep1	mm10_ERCC_SIRV	SIRV5	1030	11865	+	18	2468	55555	145384	SIRV5.1	ENCODEMT000145384	None	ENCODEMT000145384	Known	NIC	None	0.3499999940395355	None	None	None	None
m54284U_191213_120042/74909647/ccs	PacBio_Hippocampus_Rep2	mm10_ERCC_SIRV	chr1	9601281	9627132	+	6	3163	106	208	ENSMUSG00000067879.3	ENSMUST00000088666.3	Vxn	Vxn-201	Known	Known	None	0.20000000298023224	None	None	None	None
m54284U_191212_053548/18287164/ccs	PacBio_Hippocampus_Rep1	mm10_ERCC_SIRV	chr15	8710485	8634125	-	10	3883	42729	109976	ENSMUSG00000005360.14	ENSMUST00000005493.13	Slc1a3	Slc1a3-201	Known	Known	None	0.30000001192092896	None	None	None	None
m54284U_191107_221739/54461750/ccs	PacBio_Cortex_Rep1	mm10_ERCC_SIRV	SIRV5	1030	11866	+	18	2472	55555	141905	SIRV5.1	SIRV5.1-SIRV510	None	None	Known	Known	None	0.3499999940395355	None	None	None	None
m54284U_191109_043049/30345336/ccs	PacBio_Cortex_Rep2	mm10_ERCC_SIRV	chr13	8885956	8892375	+	5	2496	37711	98531	ENSMUSG00000058258.14	ENSMUST00000169314.8	Idi1	Idi1-201	Known	Known	None	0.15000000596046448	None	None	None	None
m54284U_191107_221739/54854402/ccs	PacBio_Cortex_Rep1	mm10_ERCC_SIRV	SIRV5	1030	11867	+	18	2473	55555	141905	SIRV5.1	SIRV5.1-SIRV510	None	None	Known	Known	None	0.3499999940395355	None	None	None	None
m54284U_191109_043049/60951095/ccs	PacBio_Cortex_Rep2	mm10_ERCC_SIRV	chr13	8885956	8892367	+	5	2488	37711	98531	ENSMUSG00000058258.14	ENSMUST00000169314.8	Idi1	Idi1-201	Known	Known	None	0.20000000298023224	None	None	None	None
m54284U_191212_053548/21496392/ccs	PacBio_Hippocampus_Rep1	mm10_ERCC_SIRV	chr15	8710461	8634125	-	10	3859	42729	109976	ENSMUSG00000005360.14	ENSMUST00000005493.13	Slc1a3	Slc1a3-201	Known	Known	None	0.30000001192092896	None	None	None	None
m54284U_191107_221739/54986612/ccs	PacBio_Cortex_Rep1	mm10_ERCC_SIRV	SIRV5	1030	11867	+	18	2473	55555	141905	SIRV5.1	SIRV5.1-SIRV510	None	None	Known	Known	None	0.3499999940395355	None	None	None	None
m54284U_191213_120042/81922414/ccs	PacBio_Hippocampus_Rep2	mm10_ERCC_SIRV	chr1	9601281	9627143	+	6	3174	106	208	ENSMUSG00000067879.3	ENSMUST00000088666.3	Vxn	Vxn-201	Known	Known	None	0.20000000298023224	None	None	None	None
m54284U_191212_053548/95879408/ccs	PacBio_Hippocampus_Rep1	mm10_ERCC_SIRV	chr11	4849406	4774487	-	17	4148	32196	145483	ENSMUSG00000009073.16	ENCODEMT000145483	Nf2	ENCODEMT000145483	Known	NIC	None	0.20000000298023224	None	None	None	None
m54284U_191107_221739/54987601/ccs	PacBio_Cortex_Rep1	mm10_ERCC_SIRV	SIRV5	1030	11865	+	18	2471	55555	141905	SIRV5.1	SIRV5.1-SIRV510	None	None	Known	Known	None	0.3499999940395355	None	None	None	None
m54284U_191212_053548/23528055/ccs	PacBio_Hippocampus_Rep1	mm10_ERCC_SIRV	chr15	8710355	8634125	-	10	3753	42729	109976	ENSMUSG00000005360.14	ENSMUST00000005493.13	Slc1a3	Slc1a3-201	Known	Known	None	0.30000001192092896	None	None	None	None
m54284U_191109_043049/108725410/ccs	PacBio_Cortex_Rep2	mm10_ERCC_SIRV	chr13	8885956	8892366	+	5	2487	37711	98531	ENSMUSG00000058258.14	ENSMUST00000169314.8	Idi1	Idi1-201	Known	Known	None	0.15000000596046448	None	None	None	None
m54284U_191107_221739/55051552/ccs	PacBio_Cortex_Rep1	mm10_ERCC_SIRV	SIRV5	1030	11867	+	18	2473	55555	141905	SIRV5.1	SIRV5.1-SIRV510	None	None	Known	Known	None	0.3499999940395355	None	None	None	None
m54284U_191213_120042/88476311/ccs	PacBio_Hippocampus_Rep2	mm10_ERCC_SIRV	chr1	9601281	9627129	+	6	3160	106	208	ENSMUSG00000067879.3	ENSMUST00000088666.3	Vxn	Vxn-201	Known	Known	None	0.25	None	None	None	None
m54284U_191212_053548/126288393/ccs	PacBio_Hippocampus_Rep1	mm10_ERCC_SIRV	chr11	4849418	4774489	-	16	3984	32196	145488	ENSMUSG00000009073.16	ENCODEMT000145488	Nf2	ENCODEMT000145488	Known	NIC	None	0.20000000298023224	None	None	None	None
m54284U_191212_053548/23658703/ccs	PacBio_Hippocampus_Rep1	mm10_ERCC_SIRV	chr15	8710450	8634125	-	10	3848	42729	109976	ENSMUSG00000005360.14	ENSMUST00000005493.13	Slc1a3	Slc1a3-201	Known	Known	None	0.30000001192092896	None	None	None	None
m54284U_191107_221739/55051555/ccs	PacBio_Cortex_Rep1	mm10_ERCC_SIRV	SIRV5	1030	11867	+	18	2473	55555	141905	SIRV5.1	SIRV5.1-SIRV510	None	None	Known	Known	None	0.3499999940395355	None	None	None	None
m54284U_191109_043049/109184156/ccs	PacBio_Cortex_Rep2	mm10_ERCC_SIRV	chr13	8885956	8892374	+	5	2495	37711	98531	ENSMUSG00000058258.14	ENSMUST00000169314.8	Idi1	Idi1-201	Known	Known	None	0.15000000596046448	None	None	None	None
m54284U_191213_120042/93848248/ccs	PacBio_Hippocampus_Rep2	mm10_ERCC_SIRV	chr1	9601281	9627142	+	6	3173	106	208	ENSMUSG00000067879.3	ENSMUST00000088666.3	Vxn	Vxn-201	Known	Known	None	0.15000000596046448	None	None	None	None
m54284U_191107_221739/55314753/ccs	PacBio_Cortex_Rep1	mm10_ERCC_SIRV	SIRV5	1030	11866	+	18	2472	55555	141905	SIRV5.1	SIRV5.1-SIRV510	None	None	Known	Known	None	0.3499999940395355	None	None	None	None
m54284U_191212_053548/39846789/ccs	PacBio_Hippocampus_Rep1	mm10_ERCC_SIRV	chr15	8688425	8634124	-	8	3386	42729	145472	ENSMUSG00000005360.14	ENCODEMT000145472	Slc1a3	ENCODEMT000145472	Known	ISM	Suffix	0.30000001192092896	None	None	None	None
m54284U_191109_043049/130549222/ccs	PacBio_Cortex_Rep2	mm10_ERCC_SIRV	chr13	8885956	8892366	+	5	2487	37711	98531	ENSMUSG00000058258.14	ENSMUST00000169314.8	Idi1	Idi1-201	Known	Known	None	0.15000000596046448	None	None	None	None
m54284U_191212_053548/167381302/ccs	PacBio_Hippocampus_Rep1	mm10_ERCC_SIRV	chr11	4849366	4774489	-	17	4106	32196	145483	ENSMUSG00000009073.16	ENCODEMT000145483	Nf2	ENCODEMT000145483	Known	NIC	None	0.20000000298023224	None	None	None	None
m54284U_191107_221739/55379137/ccs	PacBio_Cortex_Rep1	mm10_ERCC_SIRV	SIRV5	1030	11867	+	18	2473	55555	141905	SIRV5.1	SIRV5.1-SIRV510	None	None	Known	Known	None	0.3499999940395355	None	None	None	None
m54284U_191107_221739/55380395/ccs	PacBio_Cortex_Rep1	mm10_ERCC_SIRV	SIRV5	1030	11867	+	18	2473	55555	141905	SIRV5.1	SIRV5.1-SIRV510	None	None	Known	Known	None	0.3499999940395355	None	None	None	None
m54284U_191213_120042/94241751/ccs	PacBio_Hippocampus_Rep2	mm10_ERCC_SIRV	chr1	9601281	9627142	+	6	3173	106	208	ENSMUSG00000067879.3	ENSMUST00000088666.3	Vxn	Vxn-201	Known	Known	None	0.15000000596046448	None	None	None	None
m54284U_191212_053548/54001945/ccs	PacBio_Hippocampus_Rep1	mm10_ERCC_SIRV	chr15	8710446	8634125	-	10	3844	42729	109976	ENSMUSG00000005360.14	ENSMUST00000005493.13	Slc1a3	Slc1a3-201	Known	Known	None	0.30000001192092896	None	None	None	None
m54284U_191109_043049/130614913/ccs	PacBio_Cortex_Rep2	mm10_ERCC_SIRV	chr13	8885956	8892450	+	5	2571	37711	98531	ENSMUSG00000058258.14	ENSMUST00000169314.8	Idi1	Idi1-201	Known	Known	None	0.44999998807907104	None	None	None	None
m54284U_191212_053548/9308572/ccs	PacBio_Hippocampus_Rep1	mm10_ERCC_SIRV	chr11	4778930	4774779	-	1	3992	32196	145486	ENSMUSG00000009073.16	ENCODEMT000145486	Nf2	ENCODEMT000145486	Known	ISM	None	0.10000000149011612	None	None	None	None
m54284U_191107_221739/55577042/ccs	PacBio_Cortex_Rep1	mm10_ERCC_SIRV	SIRV5	1030	11865	+	18	2471	55555	141905	SIRV5.1	SIRV5.1-SIRV510	None	None	Known	Known	None	0.3499999940395355	None	None	None	None
m54284U_191212_053548/133693833/ccs	PacBio_Hippocampus_Rep1	mm10_ERCC_SIRV	chr11	4777738	4775322	-	1	2257	32196	145486	ENSMUSG00000009073.16	ENCODEMT000145486	Nf2	ENCODEMT000145486	Known	ISM	None	0.30000001192092896	None	None	None	None
m54284U_191212_053548/54067798/ccs	PacBio_Hippocampus_Rep1	mm10_ERCC_SIRV	chr15	8710466	8634125	-	10	3864	42729	109976	ENSMUSG00000005360.14	ENSMUST00000005493.13	Slc1a3	Slc1a3-201	Known	Known	None	0.30000001192092896	None	None	None	None
m54284U_191213_120042/94897170/ccs	PacBio_Hippocampus_Rep2	mm10_ERCC_SIRV	chr1	9601281	9627134	+	6	3165	106	208	ENSMUSG00000067879.3	ENSMUST00000088666.3	Vxn	Vxn-201	Known	Known	None	0.20000000298023224	None	None	None	None
m54284U_191107_221739/55640774/ccs	PacBio_Cortex_Rep1	mm10_ERCC_SIRV	SIRV5	1030	11868	+	18	2474	55555	141905	SIRV5.1	SIRV5.1-SIRV510	None	None	Known	Known	None	0.3499999940395355	None	None	None	None
m54284U_191109_043049/132253275/ccs	PacBio_Cortex_Rep2	mm10_ERCC_SIRV	chr13	8885956	8892372	+	5	2493	37711	98531	ENSMUSG00000058258.14	ENSMUST00000169314.8	Idi1	Idi1-201	Known	Known	None	0.15000000596046448	None	None	None	None
m54284U_191107_221739/55772858/ccs	PacBio_Cortex_Rep1	mm10_ERCC_SIRV	SIRV5	1030	11867	+	18	2473	55555	141905	SIRV5.1	SIRV5.1-SIRV510	None	None	Known	Known	None	0.3499999940395355	None	None	None	None
m54284U_191212_053548/54527101/ccs	PacBio_Hippocampus_Rep1	mm10_ERCC_SIRV	chr15	8710462	8634125	-	10	3866	42729	109976	ENSMUSG00000005360.14	ENSMUST00000005493.13	Slc1a3	Slc1a3-201	Known	Known	None	0.30000001192092896	None	None	None	None
m54284U_191107_221739/56035118/ccs	PacBio_Cortex_Rep1	mm10_ERCC_SIRV	SIRV5	1030	11867	+	18	2485	55555	141905	SIRV5.1	SIRV5.1-SIRV510	None	None	Known	Known	None	0.3499999940395355	None	None	None	None
m54284U_191109_043049/136316455/ccs	PacBio_Cortex_Rep2	mm10_ERCC_SIRV	chr13	8885956	8892346	+	5	2467	37711	98531	ENSMUSG00000058258.14	ENSMUST00000169314.8	Idi1	Idi1-201	Known	Known	None	0.6499999761581421	None	None	None	None
m54284U_191213_120042/98304382/ccs	PacBio_Hippocampus_Rep2	mm10_ERCC_SIRV	chr1	9601281	9627141	+	6	3172	106	208	ENSMUSG00000067879.3	ENSMUST00000088666.3	Vxn	Vxn-201	Known	Known	None	0.10000000149011612	None	None	None	None
m54284U_191213_120042/170330458/ccs	PacBio_Hippocampus_Rep2	mm10_ERCC_SIRV	chr11	4849360	4776183	-	17	2406	32196	145483	ENSMUSG00000009073.16	ENCODEMT000145483	Nf2	ENCODEMT000145483	Known	NIC	None	0.05000000074505806	None	None	None	None
m54284U_191107_221739/56297190/ccs	PacBio_Cortex_Rep1	mm10_ERCC_SIRV	SIRV5	1030	11862	+	18	2468	55555	141905	SIRV5.1	SIRV5.1-SIRV510	None	None	Known	Known	None	0.25	None	None	None	None
m54284U_191212_053548/62063191/ccs	PacBio_Hippocampus_Rep1	mm10_ERCC_SIRV	chr15	8710464	8634125	-	10	3862	42729	109976	ENSMUSG00000005360.14	ENSMUST00000005493.13	Slc1a3	Slc1a3-201	Known	Known	None	0.30000001192092896	None	None	None	None
m54284U_191109_043049/144572892/ccs	PacBio_Cortex_Rep2	mm10_ERCC_SIRV	chr13	8885956	8892366	+	5	2487	37711	98531	ENSMUSG00000058258.14	ENSMUST00000169314.8	Idi1	Idi1-201	Known	Known	None	0.15000000596046448	None	None	None	None
m54284U_191107_221739/56297471/ccs	PacBio_Cortex_Rep1	mm10_ERCC_SIRV	SIRV5	1030	11865	+	18	2471	55555	141905	SIRV5.1	SIRV5.1-SIRV510	None	None	Known	Known	None	0.3499999940395355	None	None	None	None
m54284U_191212_053548/63113785/ccs	PacBio_Hippocampus_Rep1	mm10_ERCC_SIRV	chr15	8710470	8634125	-	10	3876	42729	145489	ENSMUSG00000005360.14	ENCODEMT000145489	Slc1a3	ENCODEMT000145489	Known	NNC	None	0.30000001192092896	None	None	None	None
m54284U_191213_120042/98698147/ccs	PacBio_Hippocampus_Rep2	mm10_ERCC_SIRV	chr1	9601281	9627141	+	6	3172	106	208	ENSMUSG00000067879.3	ENSMUST00000088666.3	Vxn	Vxn-201	Known	Known	None	0.10000000149011612	None	None	None	None
m54284U_191107_221739/56360992/ccs	PacBio_Cortex_Rep1	mm10_ERCC_SIRV	SIRV5	1030	11866	+	18	2472	55555	141905	SIRV5.1	SIRV5.1-SIRV510	None	None	Known	Known	None	0.3499999940395355	None	None	None	None
m54284U_191109_043049/164692097/ccs	PacBio_Cortex_Rep2	mm10_ERCC_SIRV	chr13	8885956	8892366	+	5	2487	37711	98531	ENSMUSG00000058258.14	ENSMUST00000169314.8	Idi1	Idi1-201	Known	Known	None	0.15000000596046448	None	None	None	None
m54284U_191212_053548/100600517/ccs	PacBio_Hippocampus_Rep1	mm10_ERCC_SIRV	chr11	4849417	4779180	-	17	3072	32196	145490	ENSMUSG00000009073.16	ENCODEMT000145490	Nf2	ENCODEMT000145490	Known	NIC	None	0.15000000596046448	None	None	None	None
m54284U_191107_221739/56362132/ccs	PacBio_Cortex_Rep1	mm10_ERCC_SIRV	SIRV5	1030	11867	+	18	2473	55555	141905	SIRV5.1	SIRV5.1-SIRV510	None	None	Known	Known	None	0.3499999940395355	None	None	None	None
m54284U_191213_120042/102105536/ccs	PacBio_Hippocampus_Rep2	mm10_ERCC_SIRV	chr1	9601281	9627143	+	6	3174	106	208	ENSMUSG00000067879.3	ENSMUST00000088666.3	Vxn	Vxn-201	Known	Known	None	0.20000000298023224	None	None	None	None
m54284U_191212_053548/64225588/ccs	PacBio_Hippocampus_Rep1	mm10_ERCC_SIRV	chr15	8710462	8634125	-	10	3860	42729	109976	ENSMUSG00000005360.14	ENSMUST00000005493.13	Slc1a3	Slc1a3-201	Known	Known	None	0.30000001192092896	None	None	None	None
m54284U_191107_221739/56691445/ccs	PacBio_Cortex_Rep1	mm10_ERCC_SIRV	SIRV5	1030	11867	+	18	2473	55555	141905	SIRV5.1	SIRV5.1-SIRV510	None	None	Known	Known	None	0.3499999940395355	None	None	None	None
m54284U_191212_053548/172884313/ccs	PacBio_Hippocampus_Rep1	mm10_ERCC_SIRV	chr13	8885956	8892368	+	5	2489	37711	98531	ENSMUSG00000058258.14	ENSMUST00000169314.8	Idi1	Idi1-201	Known	Known	None	0.25	None	None	None	None
m54284U_191212_053548/65142957/ccs	PacBio_Hippocampus_Rep1	mm10_ERCC_SIRV	chr15	8710464	8634125	-	10	3862	42729	109976	ENSMUSG00000005360.14	ENSMUST00000005493.13	Slc1a3	Slc1a3-201	Known	Known	None	0.30000001192092896	None	None	None	None
m54284U_191107_221739/56755770/ccs	PacBio_Cortex_Rep1	mm10_ERCC_SIRV	SIRV5	1030	11867	+	18	2473	55555	141905	SIRV5.1	SIRV5.1-SIRV510	None	None	Known	Known	None	0.3499999940395355	None	None	None	None
m54284U_191213_120042/110233506/ccs	PacBio_Hippocampus_Rep2	mm10_ERCC_SIRV	chr1	9601281	9627141	+	6	3172	106	208	ENSMUSG00000067879.3	ENSMUST00000088666.3	Vxn	Vxn-201	Known	Known	None	0.10000000149011612	None	None	None	None
m54284U_191213_120042/30672145/ccs	PacBio_Hippocampus_Rep2	mm10_ERCC_SIRV	chr11	4849283	4779181	-	17	2989	32196	145490	ENSMUSG00000009073.16	ENCODEMT000145490	Nf2	ENCODEMT000145490	Known	NIC	None	0.15000000596046448	None	None	None	None
m54284U_191107_221739/57148051/ccs	PacBio_Cortex_Rep1	mm10_ERCC_SIRV	SIRV5	1030	11866	+	18	2472	55555	141905	SIRV5.1	SIRV5.1-SIRV510	None	None	Known	Known	None	0.3499999940395355	None	None	None	None
m54284U_191213_120042/10815831/ccs	PacBio_Hippocampus_Rep2	mm10_ERCC_SIRV	chr13	8885956	8892346	+	5	2467	37711	98531	ENSMUSG00000058258.14	ENSMUST00000169314.8	Idi1	Idi1-201	Known	Known	None	0.6499999761581421	None	None	None	None
m54284U_191212_053548/68550856/ccs	PacBio_Hippocampus_Rep1	mm10_ERCC_SIRV	chr15	8710484	8634125	-	10	3882	42729	109976	ENSMUSG00000005360.14	ENSMUST00000005493.13	Slc1a3	Slc1a3-201	Known	Known	None	0.30000001192092896	None	None	None	None
m54284U_191107_221739/57213193/ccs	PacBio_Cortex_Rep1	mm10_ERCC_SIRV	SIRV5	1030	11867	+	18	2473	55555	141905	SIRV5.1	SIRV5.1-SIRV510	None	None	Known	Known	None	0.3499999940395355	None	None	None	None
m54284U_191213_120042/94241183/ccs	PacBio_Hippocampus_Rep2	mm10_ERCC_SIRV	chr11	4849359	4779776	-	17	2470	32196	145490	ENSMUSG00000009073.16	ENCODEMT000145490	Nf2	ENCODEMT000145490	Known	NIC	None	0.25	None	None	None	None
m54284U_191107_221739/166069677/ccs	PacBio_Cortex_Rep1	mm10_ERCC_SIRV	chr13	8885957	8892373	+	5	2493	37711	98531	ENSMUSG00000058258.14	ENSMUST00000169314.8	Idi1	Idi1-201	Known	Known	None	0.15000000596046448	None	None	None	None
m54284U_191107_221739/57213409/ccs	PacBio_Cortex_Rep1	mm10_ERCC_SIRV	SIRV5	1030	11866	+	18	2472	55555	141905	SIRV5.1	SIRV5.1-SIRV510	None	None	Known	Known	None	0.3499999940395355	None	None	None	None
m54284U_191212_053548/69470457/ccs	PacBio_Hippocampus_Rep1	mm10_ERCC_SIRV	chr15	8710456	8634125	-	10	3854	42729	109976	ENSMUSG00000005360.14	ENSMUST00000005493.13	Slc1a3	Slc1a3-201	Known	Known	None	0.30000001192092896	None	None	None	None
m54284U_191213_120042/112068803/ccs	PacBio_Hippocampus_Rep2	mm10_ERCC_SIRV	chr1	9601281	9627132	+	6	3163	106	208	ENSMUSG00000067879.3	ENSMUST00000088666.3	Vxn	Vxn-201	Known	Known	None	0.20000000298023224	None	None	None	None
m54284U_191212_053548/75038877/ccs	PacBio_Hippocampus_Rep1	mm10_ERCC_SIRV	chr11	4848916	4779783	-	15	1761	32196	145491	ENSMUSG00000009073.16	ENCODEMT000145491	Nf2	ENCODEMT000145491	Known	NIC	None	0.3499999940395355	None	None	None	None
m54284U_191107_221739/57344200/ccs	PacBio_Cortex_Rep1	mm10_ERCC_SIRV	SIRV5	1030	11867	+	18	2473	55555	141905	SIRV5.1	SIRV5.1-SIRV510	None	None	Known	Known	None	0.3499999940395355	None	None	None	None
m54284U_191212_053548/44827997/ccs	PacBio_Hippocampus_Rep1	mm10_ERCC_SIRV	chr13	8885957	8892368	+	5	2488	37711	98531	ENSMUSG00000058258.14	ENSMUST00000169314.8	Idi1	Idi1-201	Known	Known	None	0.25	None	None	None	None
m54284U_191107_221739/57344306/ccs	PacBio_Cortex_Rep1	mm10_ERCC_SIRV	SIRV5	1029	11868	+	15	2284	55555	145448	SIRV5.1	ENCODEMT000145448	None	ENCODEMT000145448	Known	NIC	None	0.3499999940395355	None	None	None	None
m54284U_191212_053548/70779892/ccs	PacBio_Hippocampus_Rep1	mm10_ERCC_SIRV	chr15	8710464	8634125	-	10	3862	42729	109976	ENSMUSG00000005360.14	ENSMUST00000005493.13	Slc1a3	Slc1a3-201	Known	Known	None	0.30000001192092896	None	None	None	None
m54284U_191213_120042/117571724/ccs	PacBio_Hippocampus_Rep2	mm10_ERCC_SIRV	chr1	9601281	9627135	+	6	3166	106	208	ENSMUSG00000067879.3	ENSMUST00000088666.3	Vxn	Vxn-201	Known	Known	None	0.15000000596046448	None	None	None	None
m54284U_191107_221739/57541995/ccs	PacBio_Cortex_Rep1	mm10_ERCC_SIRV	SIRV5	1030	11867	+	18	2473	55555	141905	SIRV5.1	SIRV5.1-SIRV510	None	None	Known	Known	None	0.3499999940395355	None	None	None	None
m54284U_191109_043049/34604166/ccs	PacBio_Cortex_Rep2	mm10_ERCC_SIRV	chr13	8885958	8892364	+	5	2496	37711	98531	ENSMUSG00000058258.14	ENSMUST00000169314.8	Idi1	Idi1-201	Known	Known	None	0.15000000596046448	None	None	None	None
m54284U_191213_120042/55050736/ccs	PacBio_Hippocampus_Rep2	mm10_ERCC_SIRV	chr11	4849353	4779783	-	16	2275	32196	145492	ENSMUSG00000009073.16	ENCODEMT000145492	Nf2	ENCODEMT000145492	Known	NNC	None	0.3499999940395355	None	None	None	None
m54284U_191212_053548/83036730/ccs	PacBio_Hippocampus_Rep1	mm10_ERCC_SIRV	chr15	8710484	8634125	-	10	3882	42729	109976	ENSMUSG00000005360.14	ENSMUST00000005493.13	Slc1a3	Slc1a3-201	Known	Known	None	0.30000001192092896	None	None	None	None
m54284U_191107_221739/57607158/ccs	PacBio_Cortex_Rep1	mm10_ERCC_SIRV	SIRV5	1030	11864	+	18	2470	55555	141905	SIRV5.1	SIRV5.1-SIRV510	None	None	Known	Known	None	0.30000001192092896	None	None	None	None
m54284U_191109_043049/53805446/ccs	PacBio_Cortex_Rep2	mm10_ERCC_SIRV	chr13	8885958	8892375	+	5	2494	37711	98531	ENSMUSG00000058258.14	ENSMUST00000169314.8	Idi1	Idi1-201	Known	Known	None	0.15000000596046448	None	None	None	None
m54284U_191212_053548/83821334/ccs	PacBio_Hippocampus_Rep1	mm10_ERCC_SIRV	chr15	8710465	8634125	-	10	3857	42729	109976	ENSMUSG00000005360.14	ENSMUST00000005493.13	Slc1a3	Slc1a3-201	Known	Known	None	0.30000001192092896	None	None	None	None
m54284U_191213_120042/126813679/ccs	PacBio_Hippocampus_Rep2	mm10_ERCC_SIRV	chr1	9601281	9627143	+	6	3174	106	208	ENSMUSG00000067879.3	ENSMUST00000088666.3	Vxn	Vxn-201	Known	Known	None	0.20000000298023224	None	None	None	None
m54284U_191107_221739/57738013/ccs	PacBio_Cortex_Rep1	mm10_ERCC_SIRV	SIRV5	1030	11867	+	18	2473	55555	141905	SIRV5.1	SIRV5.1-SIRV510	None	None	Known	Known	None	0.3499999940395355	None	None	None	None
m54284U_191212_053548/86444082/ccs	PacBio_Hippocampus_Rep1	mm10_ERCC_SIRV	chr15	8710487	8634125	-	10	3885	42729	109976	ENSMUSG00000005360.14	ENSMUST00000005493.13	Slc1a3	Slc1a3-201	Known	Known	None	0.30000001192092896	None	None	None	None
m54284U_191107_221739/57738030/ccs	PacBio_Cortex_Rep1	mm10_ERCC_SIRV	SIRV5	1030	11865	+	18	2471	55555	141905	SIRV5.1	SIRV5.1-SIRV510	None	None	Known	Known	None	0.3499999940395355	None	None	None	None
m54284U_191213_120042/132777618/ccs	PacBio_Hippocampus_Rep2	mm10_ERCC_SIRV	chr1	9601281	9627118	+	6	3149	106	208	ENSMUSG00000067879.3	ENSMUST00000088666.3	Vxn	Vxn-201	Known	Known	None	0.5	None	None	None	None
m54284U_191107_221739/57868338/ccs	PacBio_Cortex_Rep1	mm10_ERCC_SIRV	SIRV5	1030	11866	+	18	2472	55555	141905	SIRV5.1	SIRV5.1-SIRV510	None	None	Known	Known	None	0.3499999940395355	None	None	None	None
m54284U_191109_043049/58655774/ccs	PacBio_Cortex_Rep2	mm10_ERCC_SIRV	chr13	8885958	8892372	+	5	2491	37711	98531	ENSMUSG00000058258.14	ENSMUST00000169314.8	Idi1	Idi1-201	Known	Known	None	0.15000000596046448	None	None	None	None
m54284U_191212_053548/91751725/ccs	PacBio_Hippocampus_Rep1	mm10_ERCC_SIRV	chr15	8710461	8634125	-	10	3859	42729	109976	ENSMUSG00000005360.14	ENSMUST00000005493.13	Slc1a3	Slc1a3-201	Known	Known	None	0.30000001192092896	None	None	None	None
m54284U_191213_120042/86246167/ccs	PacBio_Hippocampus_Rep2	mm10_ERCC_SIRV	chr11	4849352	4779783	-	16	2281	32196	145493	ENSMUSG00000009073.16	ENCODEMT000145493	Nf2	ENCODEMT000145493	Known	NIC	None	0.3499999940395355	None	None	None	None
m54284U_191107_221739/57934210/ccs	PacBio_Cortex_Rep1	mm10_ERCC_SIRV	SIRV5	1030	11867	+	18	2465	55555	141905	SIRV5.1	SIRV5.1-SIRV510	None	None	Known	Known	None	0.3499999940395355	None	None	None	None
m54284U_191213_120042/134612554/ccs	PacBio_Hippocampus_Rep2	mm10_ERCC_SIRV	chr1	9601281	9627121	+	6	3152	106	208	ENSMUSG00000067879.3	ENSMUST00000088666.3	Vxn	Vxn-201	Known	Known	None	0.44999998807907104	None	None	None	None
m54284U_191212_053548/93127905/ccs	PacBio_Hippocampus_Rep1	mm10_ERCC_SIRV	chr15	8710462	8634125	-	10	3860	42729	109976	ENSMUSG00000005360.14	ENSMUST00000005493.13	Slc1a3	Slc1a3-201	Known	Known	None	0.30000001192092896	None	None	None	None
m54284U_191109_043049/171510573/ccs	PacBio_Cortex_Rep2	mm10_ERCC_SIRV	chr13	8885958	8892375	+	5	2494	37711	98531	ENSMUSG00000058258.14	ENSMUST00000169314.8	Idi1	Idi1-201	Known	Known	None	0.15000000596046448	None	None	None	None
m54284U_191107_221739/58000909/ccs	PacBio_Cortex_Rep1	mm10_ERCC_SIRV	SIRV5	1030	11866	+	18	2472	55555	141905	SIRV5.1	SIRV5.1-SIRV510	None	None	Known	Known	None	0.3499999940395355	None	None	None	None
m54284U_191213_120042/140117022/ccs	PacBio_Hippocampus_Rep2	mm10_ERCC_SIRV	chr1	9601281	9627142	+	6	3152	106	145494	ENSMUSG00000067879.3	ENCODEMT000145494	Vxn	ENCODEMT000145494	Known	NNC	None	0.15000000596046448	None	None	None	None
m54284U_191107_221739/58065558/ccs	PacBio_Cortex_Rep1	mm10_ERCC_SIRV	SIRV5	1030	11866	+	18	2472	55555	141905	SIRV5.1	SIRV5.1-SIRV510	None	None	Known	Known	None	0.3499999940395355	None	None	None	None
m54284U_191212_053548/93915093/ccs	PacBio_Hippocampus_Rep1	mm10_ERCC_SIRV	chr15	8643249	8634126	-	4	2766	42729	145460	ENSMUSG00000005360.14	ENCODEMT000145460	Slc1a3	ENCODEMT000145460	Known	ISM	Suffix	0.30000001192092896	None	None	None	None
m54284U_191213_120042/41289501/ccs	PacBio_Hippocampus_Rep2	mm10_ERCC_SIRV	chr13	8885960	8892368	+	5	2485	37711	98531	ENSMUSG00000058258.14	ENSMUST00000169314.8	Idi1	Idi1-201	Known	Known	None	0.25	None	None	None	None
m54284U_191212_053548/68158771/ccs	PacBio_Hippocampus_Rep1	mm10_ERCC_SIRV	chr11	4849370	4779805	-	17	2452	32196	145490	ENSMUSG00000009073.16	ENCODEMT000145490	Nf2	ENCODEMT000145490	Known	NIC	None	0.3499999940395355	None	None	None	None
m54284U_191212_053548/95684951/ccs	PacBio_Hippocampus_Rep1	mm10_ERCC_SIRV	chr15	8710464	8634125	-	10	3862	42729	109976	ENSMUSG00000005360.14	ENSMUST00000005493.13	Slc1a3	Slc1a3-201	Known	Known	None	0.30000001192092896	None	None	None	None
m54284U_191107_221739/58131448/ccs	PacBio_Cortex_Rep1	mm10_ERCC_SIRV	SIRV5	1030	11867	+	18	2473	55555	141905	SIRV5.1	SIRV5.1-SIRV510	None	None	Known	Known	None	0.3499999940395355	None	None	None	None
m54284U_191109_043049/6228298/ccs	PacBio_Cortex_Rep2	mm10_ERCC_SIRV	chr13	8885962	8892375	+	5	2490	37711	98531	ENSMUSG00000058258.14	ENSMUST00000169314.8	Idi1	Idi1-201	Known	Known	None	0.15000000596046448	None	None	None	None
m54284U_191107_221739/58131539/ccs	PacBio_Cortex_Rep1	mm10_ERCC_SIRV	SIRV5	1030	11867	+	18	2473	55555	141905	SIRV5.1	SIRV5.1-SIRV510	None	None	Known	Known	None	0.3499999940395355	None	None	None	None
m54284U_191212_053548/96406107/ccs	PacBio_Hippocampus_Rep1	mm10_ERCC_SIRV	chr15	8710485	8634125	-	10	3883	42729	109976	ENSMUSG00000005360.14	ENSMUST00000005493.13	Slc1a3	Slc1a3-201	Known	Known	None	0.30000001192092896	None	None	None	None
m54284U_191213_120042/176685963/ccs	PacBio_Hippocampus_Rep2	mm10_ERCC_SIRV	chr11	4849352	4779815	-	17	2424	32196	145490	ENSMUSG00000009073.16	ENCODEMT000145490	Nf2	ENCODEMT000145490	Known	NIC	None	0.3499999940395355	None	None	None	None
m54284U_191107_221739/58198240/ccs	PacBio_Cortex_Rep1	mm10_ERCC_SIRV	SIRV5	1030	11867	+	18	2473	55555	141905	SIRV5.1	SIRV5.1-SIRV510	None	None	Known	Known	None	0.3499999940395355	None	None	None	None
m54284U_191109_043049/126026802/ccs	PacBio_Cortex_Rep2	mm10_ERCC_SIRV	chr13	8885962	8892363	+	5	2478	37711	98531	ENSMUSG00000058258.14	ENSMUST00000169314.8	Idi1	Idi1-201	Known	Known	None	0.20000000298023224	None	None	None	None
m54284U_191213_120042/143393773/ccs	PacBio_Hippocampus_Rep2	mm10_ERCC_SIRV	chr1	9601281	9627144	+	6	3175	106	208	ENSMUSG00000067879.3	ENSMUST00000088666.3	Vxn	Vxn-201	Known	Known	None	0.20000000298023224	None	None	None	None
m54284U_191212_053548/97126361/ccs	PacBio_Hippocampus_Rep1	mm10_ERCC_SIRV	chr15	8710467	8634125	-	10	3865	42729	109976	ENSMUSG00000005360.14	ENSMUST00000005493.13	Slc1a3	Slc1a3-201	Known	Known	None	0.30000001192092896	None	None	None	None
m54284U_191107_221739/58395007/ccs	PacBio_Cortex_Rep1	mm10_ERCC_SIRV	SIRV5	1030	11865	+	18	2471	55555	141905	SIRV5.1	SIRV5.1-SIRV510	None	None	Known	Known	None	0.3499999940395355	None	None	None	None
m54284U_191212_053548/115541788/ccs	PacBio_Hippocampus_Rep1	mm10_ERCC_SIRV	chr11	4849366	4779818	-	17	2435	32196	145490	ENSMUSG00000009073.16	ENCODEMT000145490	Nf2	ENCODEMT000145490	Known	NIC	None	0.3499999940395355	None	None	None	None
m54284U_191107_221739/58720438/ccs	PacBio_Cortex_Rep1	mm10_ERCC_SIRV	SIRV5	1030	11867	+	18	2473	55555	141905	SIRV5.1	SIRV5.1-SIRV510	None	None	Known	Known	None	0.3499999940395355	None	None	None	None
m54284U_191212_053548/98829626/ccs	PacBio_Hippocampus_Rep1	mm10_ERCC_SIRV	chr15	8710467	8634125	-	10	3865	42729	109976	ENSMUSG00000005360.14	ENSMUST00000005493.13	Slc1a3	Slc1a3-201	Known	Known	None	0.30000001192092896	None	None	None	None
m54284U_191213_120042/78776561/ccs	PacBio_Hippocampus_Rep2	mm10_ERCC_SIRV	chr13	8885962	8892377	+	5	2486	37711	98531	ENSMUSG00000058258.14	ENSMUST00000169314.8	Idi1	Idi1-201	Known	Known	None	0.20000000298023224	None	None	None	None
m54284U_191213_120042/144968079/ccs	PacBio_Hippocampus_Rep2	mm10_ERCC_SIRV	chr1	9601281	9627141	+	6	3172	106	208	ENSMUSG00000067879.3	ENSMUST00000088666.3	Vxn	Vxn-201	Known	Known	None	0.10000000149011612	None	None	None	None
m54284U_191107_221739/58788313/ccs	PacBio_Cortex_Rep1	mm10_ERCC_SIRV	SIRV5	1030	11865	+	18	2471	55555	141905	SIRV5.1	SIRV5.1-SIRV510	None	None	Known	Known	None	0.3499999940395355	None	None	None	None
m54284U_191212_053548/102564346/ccs	PacBio_Hippocampus_Rep1	mm10_ERCC_SIRV	chr15	8636339	8634128	-	1	2215	42729	145456	ENSMUSG00000005360.14	ENCODEMT000145456	Slc1a3	ENCODEMT000145456	Known	Genomic	None	0.30000001192092896	None	None	None	None
m54284U_191212_053548/35127827/ccs	PacBio_Hippocampus_Rep1	mm10_ERCC_SIRV	chr11	4849408	4781937	-	15	2413	32196	145495	ENSMUSG00000009073.16	ENCODEMT000145495	Nf2	ENCODEMT000145495	Known	ISM	Prefix	0.30000001192092896	None	None	None	None
m54284U_191107_221739/1509852/ccs	PacBio_Cortex_Rep1	mm10_ERCC_SIRV	chr13	8885963	8892367	+	5	2481	37711	98531	ENSMUSG00000058258.14	ENSMUST00000169314.8	Idi1	Idi1-201	Known	Known	None	0.20000000298023224	None	None	None	None
m54284U_191107_221739/58853007/ccs	PacBio_Cortex_Rep1	mm10_ERCC_SIRV	SIRV5	1030	11827	+	18	2435	55555	145496	SIRV5.1	ENCODEMT000145496	None	ENCODEMT000145496	Known	NNC	None	0.3499999940395355	None	None	None	None
m54284U_191213_120042/145229240/ccs	PacBio_Hippocampus_Rep2	mm10_ERCC_SIRV	chr1	9601281	9627143	+	6	3174	106	208	ENSMUSG00000067879.3	ENSMUST00000088666.3	Vxn	Vxn-201	Known	Known	None	0.20000000298023224	None	None	None	None
m54284U_191212_053548/104991365/ccs	PacBio_Hippocampus_Rep1	mm10_ERCC_SIRV	chr15	8710427	8634125	-	10	3825	42729	109976	ENSMUSG00000005360.14	ENSMUST00000005493.13	Slc1a3	Slc1a3-201	Known	Known	None	0.30000001192092896	None	None	None	None
m54284U_191107_221739/47055615/ccs	PacBio_Cortex_Rep1	mm10_ERCC_SIRV	chr13	8885963	8892368	+	5	2482	37711	98531	ENSMUSG00000058258.14	ENSMUST00000169314.8	Idi1	Idi1-201	Known	Known	None	0.25	None	None	None	None
m54284U_191212_053548/105775264/ccs	PacBio_Hippocampus_Rep1	mm10_ERCC_SIRV	chr15	8710431	8634125	-	10	3829	42729	109976	ENSMUSG00000005360.14	ENSMUST00000005493.13	Slc1a3	Slc1a3-201	Known	Known	None	0.30000001192092896	None	None	None	None
m54284U_191107_221739/148376111/ccs	PacBio_Cortex_Rep1	mm10_ERCC_SIRV	chr13	8885963	8892375	+	5	2489	37711	98531	ENSMUSG00000058258.14	ENSMUST00000169314.8	Idi1	Idi1-201	Known	Known	None	0.15000000596046448	None	None	None	None
m54284U_191213_120042/151325531/ccs	PacBio_Hippocampus_Rep2	mm10_ERCC_SIRV	chr1	9601281	9627124	+	6	3155	106	208	ENSMUSG00000067879.3	ENSMUST00000088666.3	Vxn	Vxn-201	Known	Known	None	0.3499999940395355	None	None	None	None
m54284U_191212_053548/106431787/ccs	PacBio_Hippocampus_Rep1	mm10_ERCC_SIRV	chr15	8710462	8634125	-	10	3860	42729	109976	ENSMUSG00000005360.14	ENSMUST00000005493.13	Slc1a3	Slc1a3-201	Known	Known	None	0.30000001192092896	None	None	None	None
m54284U_191107_221739/58853717/ccs	PacBio_Cortex_Rep1	mm10_ERCC_SIRV	SIRV5	1030	11867	+	18	2473	55555	141905	SIRV5.1	SIRV5.1-SIRV510	None	None	Known	Known	None	0.3499999940395355	None	None	None	None
m54284U_191212_053548/57540710/ccs	PacBio_Hippocampus_Rep1	mm10_ERCC_SIRV	chr11	4849333	4781937	-	15	2381	32196	145495	ENSMUSG00000009073.16	ENCODEMT000145495	Nf2	ENCODEMT000145495	Known	ISM	Prefix	0.30000001192092896	None	None	None	None
m54284U_191107_221739/59049837/ccs	PacBio_Cortex_Rep1	mm10_ERCC_SIRV	SIRV5	1030	11866	+	18	2472	55555	141905	SIRV5.1	SIRV5.1-SIRV510	None	None	Known	Known	None	0.3499999940395355	None	None	None	None
m54284U_191213_120042/156238273/ccs	PacBio_Hippocampus_Rep2	mm10_ERCC_SIRV	chr1	9601281	9627141	+	6	3172	106	208	ENSMUSG00000067879.3	ENSMUST00000088666.3	Vxn	Vxn-201	Known	Known	None	0.10000000149011612	None	None	None	None
m54284U_191107_221739/155912789/ccs	PacBio_Cortex_Rep1	mm10_ERCC_SIRV	chr13	8885963	8892372	+	5	2486	37711	98531	ENSMUSG00000058258.14	ENSMUST00000169314.8	Idi1	Idi1-201	Known	Known	None	0.15000000596046448	None	None	None	None
m54284U_191212_053548/109052788/ccs	PacBio_Hippocampus_Rep1	mm10_ERCC_SIRV	chr15	8710466	8634125	-	10	3864	42729	109976	ENSMUSG00000005360.14	ENSMUST00000005493.13	Slc1a3	Slc1a3-201	Known	Known	None	0.30000001192092896	None	None	None	None
m54284U_191107_221739/59179352/ccs	PacBio_Cortex_Rep1	mm10_ERCC_SIRV	SIRV5	1030	11866	+	18	2472	55555	141905	SIRV5.1	SIRV5.1-SIRV510	None	None	Known	Known	None	0.3499999940395355	None	None	None	None
m54284U_191212_053548/129566853/ccs	PacBio_Hippocampus_Rep1	mm10_ERCC_SIRV	chr11	4849398	4781937	-	15	2439	32196	145495	ENSMUSG00000009073.16	ENCODEMT000145495	Nf2	ENCODEMT000145495	Known	ISM	Prefix	0.30000001192092896	None	None	None	None
m54284U_191107_221739/59246628/ccs	PacBio_Cortex_Rep1	mm10_ERCC_SIRV	SIRV5	1030	11867	+	18	2473	55555	141905	SIRV5.1	SIRV5.1-SIRV510	None	None	Known	Known	None	0.3499999940395355	None	None	None	None
m54284U_191107_221739/173672300/ccs	PacBio_Cortex_Rep1	mm10_ERCC_SIRV	chr13	8885963	8892369	+	5	2483	37711	98531	ENSMUSG00000058258.14	ENSMUST00000169314.8	Idi1	Idi1-201	Known	Known	None	0.20000000298023224	None	None	None	None
m54284U_191213_120042/159188553/ccs	PacBio_Hippocampus_Rep2	mm10_ERCC_SIRV	chr1	9601281	9627115	+	6	3146	106	208	ENSMUSG00000067879.3	ENSMUST00000088666.3	Vxn	Vxn-201	Known	Known	None	0.44999998807907104	None	None	None	None
m54284U_191107_221739/59247120/ccs	PacBio_Cortex_Rep1	mm10_ERCC_SIRV	SIRV5	1030	11864	+	18	2462	55555	141905	SIRV5.1	SIRV5.1-SIRV510	None	None	Known	Known	None	0.30000001192092896	None	None	None	None
m54284U_191213_120042/140773995/ccs	PacBio_Hippocampus_Rep2	mm10_ERCC_SIRV	chr11	4849414	4781938	-	15	2461	32196	145495	ENSMUSG00000009073.16	ENCODEMT000145495	Nf2	ENCODEMT000145495	Known	ISM	Prefix	0.30000001192092896	None	None	None	None
m54284U_191109_043049/17433550/ccs	PacBio_Cortex_Rep2	mm10_ERCC_SIRV	chr13	8885963	8892373	+	5	2487	37711	98531	ENSMUSG00000058258.14	ENSMUST00000169314.8	Idi1	Idi1-201	Known	Known	None	0.15000000596046448	None	None	None	None
m54284U_191212_053548/114690014/ccs	PacBio_Hippocampus_Rep1	mm10_ERCC_SIRV	chr15	8645864	8634124	-	5	2897	42729	145465	ENSMUSG00000005360.14	ENCODEMT000145465	Slc1a3	ENCODEMT000145465	Known	ISM	Suffix	0.30000001192092896	None	None	None	None
m54284U_191107_221739/59312468/ccs	PacBio_Cortex_Rep1	mm10_ERCC_SIRV	SIRV5	1030	11867	+	18	2473	55555	141905	SIRV5.1	SIRV5.1-SIRV510	None	None	Known	Known	None	0.3499999940395355	None	None	None	None
m54284U_191213_120042/165479604/ccs	PacBio_Hippocampus_Rep2	mm10_ERCC_SIRV	chr1	9601281	9627121	+	6	3152	106	208	ENSMUSG00000067879.3	ENSMUST00000088666.3	Vxn	Vxn-201	Known	Known	None	0.44999998807907104	None	None	None	None
m54284U_191107_221739/59312693/ccs	PacBio_Cortex_Rep1	mm10_ERCC_SIRV	SIRV5	1030	11867	+	18	2473	55555	141905	SIRV5.1	SIRV5.1-SIRV510	None	None	Known	Known	None	0.3499999940395355	None	None	None	None
m54284U_191109_043049/48629419/ccs	PacBio_Cortex_Rep2	mm10_ERCC_SIRV	chr13	8885963	8892368	+	5	2482	37711	98531	ENSMUSG00000058258.14	ENSMUST00000169314.8	Idi1	Idi1-201	Known	Known	None	0.25	None	None	None	None
m54284U_191212_053548/115739415/ccs	PacBio_Hippocampus_Rep1	mm10_ERCC_SIRV	chr15	8710464	8634125	-	10	3862	42729	109976	ENSMUSG00000005360.14	ENSMUST00000005493.13	Slc1a3	Slc1a3-201	Known	Known	None	0.30000001192092896	None	None	None	None
m54284U_191212_053548/87360113/ccs	PacBio_Hippocampus_Rep1	mm10_ERCC_SIRV	chr11	4849374	4781939	-	15	2420	32196	145495	ENSMUSG00000009073.16	ENCODEMT000145495	Nf2	ENCODEMT000145495	Known	ISM	Prefix	0.30000001192092896	None	None	None	None
m54284U_191107_221739/59375634/ccs	PacBio_Cortex_Rep1	mm10_ERCC_SIRV	SIRV5	1030	11867	+	18	2473	55555	141905	SIRV5.1	SIRV5.1-SIRV510	None	None	Known	Known	None	0.3499999940395355	None	None	None	None
m54284U_191109_043049/30279433/ccs	PacBio_Cortex_Rep2	mm10_ERCC_SIRV	chr1	9601282	9626955	+	6	2985	106	208	ENSMUSG00000067879.3	ENSMUST00000088666.3	Vxn	Vxn-201	Known	Known	None	0.4000000059604645	None	None	None	None
m54284U_191109_043049/127664713/ccs	PacBio_Cortex_Rep2	mm10_ERCC_SIRV	chr13	8885963	8892367	+	5	2481	37711	98531	ENSMUSG00000058258.14	ENSMUST00000169314.8	Idi1	Idi1-201	Known	Known	None	0.20000000298023224	None	None	None	None
m54284U_191107_221739/59375987/ccs	PacBio_Cortex_Rep1	mm10_ERCC_SIRV	SIRV5	1030	11866	+	18	2472	55555	141905	SIRV5.1	SIRV5.1-SIRV510	None	None	Known	Known	None	0.3499999940395355	None	None	None	None
m54284U_191212_053548/117114549/ccs	PacBio_Hippocampus_Rep1	mm10_ERCC_SIRV	chr15	8710453	8634125	-	10	3851	42729	109976	ENSMUSG00000005360.14	ENSMUST00000005493.13	Slc1a3	Slc1a3-201	Known	Known	None	0.30000001192092896	None	None	None	None
m54284U_191107_221739/59638304/ccs	PacBio_Cortex_Rep1	mm10_ERCC_SIRV	SIRV5	1030	11866	+	18	2472	55555	141905	SIRV5.1	SIRV5.1-SIRV510	None	None	Known	Known	None	0.3499999940395355	None	None	None	None
m54284U_191109_043049/129303163/ccs	PacBio_Cortex_Rep2	mm10_ERCC_SIRV	chr13	8885963	8892368	+	5	2482	37711	98531	ENSMUSG00000058258.14	ENSMUST00000169314.8	Idi1	Idi1-201	Known	Known	None	0.25	None	None	None	None
m54284U_191212_053548/117244480/ccs	PacBio_Hippocampus_Rep1	mm10_ERCC_SIRV	chr15	8710462	8634125	-	10	3860	42729	109976	ENSMUSG00000005360.14	ENSMUST00000005493.13	Slc1a3	Slc1a3-201	Known	Known	None	0.30000001192092896	None	None	None	None
m54284U_191107_221739/59640659/ccs	PacBio_Cortex_Rep1	mm10_ERCC_SIRV	SIRV5	1030	11867	+	18	2473	55555	141905	SIRV5.1	SIRV5.1-SIRV510	None	None	Known	Known	None	0.3499999940395355	None	None	None	None
m54284U_191212_053548/18614364/ccs	PacBio_Hippocampus_Rep1	mm10_ERCC_SIRV	chr11	4849114	4781943	-	15	2156	32196	145495	ENSMUSG00000009073.16	ENCODEMT000145495	Nf2	ENCODEMT000145495	Known	ISM	Prefix	0.3499999940395355	None	None	None	None
m54284U_191109_043049/120390585/ccs	PacBio_Cortex_Rep2	mm10_ERCC_SIRV	chr1	9601282	9627122	+	6	3152	106	208	ENSMUSG00000067879.3	ENSMUST00000088666.3	Vxn	Vxn-201	Known	Known	None	0.4000000059604645	None	None	None	None
m54284U_191212_053548/117901632/ccs	PacBio_Hippocampus_Rep1	mm10_ERCC_SIRV	chr15	8710464	8634125	-	8	3614	42729	145497	ENSMUSG00000005360.14	ENCODEMT000145497	Slc1a3	ENCODEMT000145497	Known	NIC	None	0.30000001192092896	None	None	None	None
m54284U_191107_221739/59771226/ccs	PacBio_Cortex_Rep1	mm10_ERCC_SIRV	SIRV5	1030	11866	+	18	2472	55555	141905	SIRV5.1	SIRV5.1-SIRV510	None	None	Known	Known	None	0.3499999940395355	None	None	None	None
m54284U_191109_043049/160760383/ccs	PacBio_Cortex_Rep2	mm10_ERCC_SIRV	chr13	8885963	8892366	+	5	2460	37711	98531	ENSMUSG00000058258.14	ENSMUST00000169314.8	Idi1	Idi1-201	Known	Known	None	0.15000000596046448	None	None	None	None
m54284U_191107_221739/59901651/ccs	PacBio_Cortex_Rep1	mm10_ERCC_SIRV	SIRV5	1030	11865	+	18	2471	55555	141905	SIRV5.1	SIRV5.1-SIRV510	None	None	Known	Known	None	0.3499999940395355	None	None	None	None
m54284U_191212_053548/35915930/ccs	PacBio_Hippocampus_Rep1	mm10_ERCC_SIRV	chr11	4849390	4781943	-	15	2432	32196	145495	ENSMUSG00000009073.16	ENCODEMT000145495	Nf2	ENCODEMT000145495	Known	ISM	Prefix	0.3499999940395355	None	None	None	None
m54284U_191107_221739/60032522/ccs	PacBio_Cortex_Rep1	mm10_ERCC_SIRV	SIRV5	1030	11866	+	18	2472	55555	141905	SIRV5.1	SIRV5.1-SIRV510	None	None	Known	Known	None	0.3499999940395355	None	None	None	None
m54284U_191212_053548/6228520/ccs	PacBio_Hippocampus_Rep1	mm10_ERCC_SIRV	chr13	8885963	8892368	+	5	2482	37711	98531	ENSMUSG00000058258.14	ENSMUST00000169314.8	Idi1	Idi1-201	Known	Known	None	0.25	None	None	None	None
m54284U_191109_043049/145490015/ccs	PacBio_Cortex_Rep2	mm10_ERCC_SIRV	chr1	9601282	9627121	+	6	3151	106	208	ENSMUSG00000067879.3	ENSMUST00000088666.3	Vxn	Vxn-201	Known	Known	None	0.44999998807907104	None	None	None	None
m54284U_191107_221739/60162335/ccs	PacBio_Cortex_Rep1	mm10_ERCC_SIRV	SIRV5	1030	11867	+	18	2473	55555	141905	SIRV5.1	SIRV5.1-SIRV510	None	None	Known	Known	None	0.3499999940395355	None	None	None	None
m54284U_191212_053548/124979628/ccs	PacBio_Hippocampus_Rep1	mm10_ERCC_SIRV	chr15	8642397	8634124	-	3	2547	42729	145467	ENSMUSG00000005360.14	ENCODEMT000145467	Slc1a3	ENCODEMT000145467	Known	ISM	Suffix	0.30000001192092896	None	None	None	None
m54284U_191212_053548/54461339/ccs	PacBio_Hippocampus_Rep1	mm10_ERCC_SIRV	chr13	8885963	8892368	+	5	2482	37711	98531	ENSMUSG00000058258.14	ENSMUST00000169314.8	Idi1	Idi1-201	Known	Known	None	0.25	None	None	None	None
m54284U_191212_053548/68749961/ccs	PacBio_Hippocampus_Rep1	mm10_ERCC_SIRV	chr11	4815240	4781943	-	12	1631	32196	145498	ENSMUSG00000009073.16	ENCODEMT000145498	Nf2	ENCODEMT000145498	Known	NIC	None	0.3499999940395355	None	None	None	None
m54284U_191107_221739/60228128/ccs	PacBio_Cortex_Rep1	mm10_ERCC_SIRV	SIRV5	1030	11866	+	18	2464	55555	141905	SIRV5.1	SIRV5.1-SIRV510	None	None	Known	Known	None	0.3499999940395355	None	None	None	None
m54284U_191212_053548/129828601/ccs	PacBio_Hippocampus_Rep1	mm10_ERCC_SIRV	chr15	8710464	8634125	-	10	3862	42729	109976	ENSMUSG00000005360.14	ENSMUST00000005493.13	Slc1a3	Slc1a3-201	Known	Known	None	0.30000001192092896	None	None	None	None
m54284U_191107_221739/60293716/ccs	PacBio_Cortex_Rep1	mm10_ERCC_SIRV	SIRV5	1030	11867	+	18	2473	55555	141905	SIRV5.1	SIRV5.1-SIRV510	None	None	Known	Known	None	0.3499999940395355	None	None	None	None
m54284U_191107_221739/173607484/ccs	PacBio_Cortex_Rep1	mm10_ERCC_SIRV	chr1	9601283	9627121	+	6	3158	106	208	ENSMUSG00000067879.3	ENSMUST00000088666.3	Vxn	Vxn-201	Known	Known	None	0.44999998807907104	None	None	None	None
m54284U_191107_221739/60426568/ccs	PacBio_Cortex_Rep1	mm10_ERCC_SIRV	SIRV5	1030	11866	+	18	2472	55555	141905	SIRV5.1	SIRV5.1-SIRV510	None	None	Known	Known	None	0.3499999940395355	None	None	None	None
m54284U_191212_053548/151979151/ccs	PacBio_Hippocampus_Rep1	mm10_ERCC_SIRV	chr13	8885963	8892366	+	5	2480	37711	98531	ENSMUSG00000058258.14	ENSMUST00000169314.8	Idi1	Idi1-201	Known	Known	None	0.15000000596046448	None	None	None	None
m54284U_191212_053548/133106442/ccs	PacBio_Hippocampus_Rep1	mm10_ERCC_SIRV	chr15	8710467	8634125	-	10	3865	42729	109976	ENSMUSG00000005360.14	ENSMUST00000005493.13	Slc1a3	Slc1a3-201	Known	Known	None	0.30000001192092896	None	None	None	None
m54284U_191107_221739/60490579/ccs	PacBio_Cortex_Rep1	mm10_ERCC_SIRV	SIRV5	1030	11866	+	18	2472	55555	141905	SIRV5.1	SIRV5.1-SIRV510	None	None	Known	Known	None	0.3499999940395355	None	None	None	None
m54284U_191212_053548/95947383/ccs	PacBio_Hippocampus_Rep1	mm10_ERCC_SIRV	chr11	4848915	4781943	-	15	1957	32196	145495	ENSMUSG00000009073.16	ENCODEMT000145495	Nf2	ENCODEMT000145495	Known	ISM	Prefix	0.3499999940395355	None	None	None	None
m54284U_191212_053548/94502914/ccs	PacBio_Hippocampus_Rep1	mm10_ERCC_SIRV	chr1	9601283	9627132	+	6	3161	106	208	ENSMUSG00000067879.3	ENSMUST00000088666.3	Vxn	Vxn-201	Known	Known	None	0.20000000298023224	None	None	None	None
m54284U_191213_120042/81201349/ccs	PacBio_Hippocampus_Rep2	mm10_ERCC_SIRV	chr13	8885963	8892346	+	5	2460	37711	98531	ENSMUSG00000058258.14	ENSMUST00000169314.8	Idi1	Idi1-201	Known	Known	None	0.6499999761581421	None	None	None	None
m54284U_191107_221739/60621720/ccs	PacBio_Cortex_Rep1	mm10_ERCC_SIRV	SIRV5	1030	11866	+	18	2472	55555	141905	SIRV5.1	SIRV5.1-SIRV510	None	None	Known	Known	None	0.3499999940395355	None	None	None	None
m54284U_191212_053548/133367399/ccs	PacBio_Hippocampus_Rep1	mm10_ERCC_SIRV	chr15	8710449	8634125	-	10	3847	42729	109976	ENSMUSG00000005360.14	ENSMUST00000005493.13	Slc1a3	Slc1a3-201	Known	Known	None	0.30000001192092896	None	None	None	None
m54284U_191212_053548/111871814/ccs	PacBio_Hippocampus_Rep1	mm10_ERCC_SIRV	chr11	4849370	4781943	-	15	2412	32196	145495	ENSMUSG00000009073.16	ENCODEMT000145495	Nf2	ENCODEMT000145495	Known	ISM	Prefix	0.3499999940395355	None	None	None	None
m54284U_191107_221739/60753102/ccs	PacBio_Cortex_Rep1	mm10_ERCC_SIRV	SIRV5	1030	11867	+	18	2473	55555	141905	SIRV5.1	SIRV5.1-SIRV510	None	None	Known	Known	None	0.3499999940395355	None	None	None	None
m54284U_191213_120042/87295597/ccs	PacBio_Hippocampus_Rep2	mm10_ERCC_SIRV	chr13	8885963	8892368	+	5	2482	37711	98531	ENSMUSG00000058258.14	ENSMUST00000169314.8	Idi1	Idi1-201	Known	Known	None	0.25	None	None	None	None
m54284U_191212_053548/176686646/ccs	PacBio_Hippocampus_Rep1	mm10_ERCC_SIRV	chr1	9601283	9627141	+	6	3170	106	208	ENSMUSG00000067879.3	ENSMUST00000088666.3	Vxn	Vxn-201	Known	Known	None	0.10000000149011612	None	None	None	None
m54284U_191212_053548/140772064/ccs	PacBio_Hippocampus_Rep1	mm10_ERCC_SIRV	chr15	8710462	8634125	-	10	3860	42729	109976	ENSMUSG00000005360.14	ENSMUST00000005493.13	Slc1a3	Slc1a3-201	Known	Known	None	0.30000001192092896	None	None	None	None
m54284U_191107_221739/60754697/ccs	PacBio_Cortex_Rep1	mm10_ERCC_SIRV	SIRV5	1030	11866	+	18	2472	55555	141905	SIRV5.1	SIRV5.1-SIRV510	None	None	Known	Known	None	0.3499999940395355	None	None	None	None
m54284U_191212_053548/134875541/ccs	PacBio_Hippocampus_Rep1	mm10_ERCC_SIRV	chr11	4849359	4781943	-	15	2401	32196	145495	ENSMUSG00000009073.16	ENCODEMT000145495	Nf2	ENCODEMT000145495	Known	ISM	Prefix	0.3499999940395355	None	None	None	None
m54284U_191107_221739/60883272/ccs	PacBio_Cortex_Rep1	mm10_ERCC_SIRV	SIRV5	1030	11865	+	18	2471	55555	141905	SIRV5.1	SIRV5.1-SIRV510	None	None	Known	Known	None	0.3499999940395355	None	None	None	None
m54284U_191213_120042/130025950/ccs	PacBio_Hippocampus_Rep2	mm10_ERCC_SIRV	chr13	8885963	8892369	+	5	2483	37711	98531	ENSMUSG00000058258.14	ENSMUST00000169314.8	Idi1	Idi1-201	Known	Known	None	0.20000000298023224	None	None	None	None
m54284U_191107_221739/28247111/ccs	PacBio_Cortex_Rep1	mm10_ERCC_SIRV	chr1	9601284	9627120	+	6	3148	106	208	ENSMUSG00000067879.3	ENSMUST00000088666.3	Vxn	Vxn-201	Known	Known	None	0.44999998807907104	None	None	None	None
m54284U_191212_053548/143524881/ccs	PacBio_Hippocampus_Rep1	mm10_ERCC_SIRV	chr15	8710482	8634125	-	10	3880	42729	109976	ENSMUSG00000005360.14	ENSMUST00000005493.13	Slc1a3	Slc1a3-201	Known	Known	None	0.30000001192092896	None	None	None	None
m54284U_191107_221739/60950905/ccs	PacBio_Cortex_Rep1	mm10_ERCC_SIRV	SIRV5	1030	11867	+	18	2473	55555	141905	SIRV5.1	SIRV5.1-SIRV510	None	None	Known	Known	None	0.3499999940395355	None	None	None	None
m54284U_191212_053548/139461237/ccs	PacBio_Hippocampus_Rep1	mm10_ERCC_SIRV	chr11	4849365	4781943	-	15	2407	32196	145495	ENSMUSG00000009073.16	ENCODEMT000145495	Nf2	ENCODEMT000145495	Known	ISM	Prefix	0.3499999940395355	None	None	None	None
m54284U_191107_221739/61016082/ccs	PacBio_Cortex_Rep1	mm10_ERCC_SIRV	SIRV5	1030	11867	+	18	2473	55555	141905	SIRV5.1	SIRV5.1-SIRV510	None	None	Known	Known	None	0.3499999940395355	None	None	None	None
m54284U_191107_221739/85330067/ccs	PacBio_Cortex_Rep1	mm10_ERCC_SIRV	chr13	8885964	8892373	+	5	2486	37711	98531	ENSMUSG00000058258.14	ENSMUST00000169314.8	Idi1	Idi1-201	Known	Known	None	0.15000000596046448	None	None	None	None
m54284U_191212_053548/147195052/ccs	PacBio_Hippocampus_Rep1	mm10_ERCC_SIRV	chr15	8710484	8634125	-	10	3882	42729	109976	ENSMUSG00000005360.14	ENSMUST00000005493.13	Slc1a3	Slc1a3-201	Known	Known	None	0.30000001192092896	None	None	None	None
m54284U_191107_221739/61145981/ccs	PacBio_Cortex_Rep1	mm10_ERCC_SIRV	SIRV5	1030	11866	+	18	2472	55555	141905	SIRV5.1	SIRV5.1-SIRV510	None	None	Known	Known	None	0.3499999940395355	None	None	None	None
m54284U_191107_221739/28443298/ccs	PacBio_Cortex_Rep1	mm10_ERCC_SIRV	chr1	9601284	9627108	+	6	3136	106	208	ENSMUSG00000067879.3	ENSMUST00000088666.3	Vxn	Vxn-201	Known	Known	None	0.4000000059604645	None	None	None	None
m54284U_191213_120042/79627730/ccs	PacBio_Hippocampus_Rep2	mm10_ERCC_SIRV	chr11	4849325	4781943	-	15	2380	32196	145495	ENSMUSG00000009073.16	ENCODEMT000145495	Nf2	ENCODEMT000145495	Known	ISM	Prefix	0.3499999940395355	None	None	None	None
m54284U_191107_221739/61278666/ccs	PacBio_Cortex_Rep1	mm10_ERCC_SIRV	SIRV5	1030	11867	+	18	2473	55555	141905	SIRV5.1	SIRV5.1-SIRV510	None	None	Known	Known	None	0.3499999940395355	None	None	None	None
m54284U_191212_053548/148244908/ccs	PacBio_Hippocampus_Rep1	mm10_ERCC_SIRV	chr15	8710452	8634125	-	10	3850	42729	109976	ENSMUSG00000005360.14	ENSMUST00000005493.13	Slc1a3	Slc1a3-201	Known	Known	None	0.30000001192092896	None	None	None	None
m54284U_191107_221739/137560156/ccs	PacBio_Cortex_Rep1	mm10_ERCC_SIRV	chr13	8885964	8892368	+	5	2481	37711	98531	ENSMUSG00000058258.14	ENSMUST00000169314.8	Idi1	Idi1-201	Known	Known	None	0.25	None	None	None	None
m54284U_191107_221739/61342781/ccs	PacBio_Cortex_Rep1	mm10_ERCC_SIRV	SIRV5	1030	11867	+	18	2464	55555	141905	SIRV5.1	SIRV5.1-SIRV510	None	None	Known	Known	None	0.3499999940395355	None	None	None	None
m54284U_191107_221739/58524356/ccs	PacBio_Cortex_Rep1	mm10_ERCC_SIRV	chr1	9601284	9627141	+	6	3169	106	208	ENSMUSG00000067879.3	ENSMUST00000088666.3	Vxn	Vxn-201	Known	Known	None	0.10000000149011612	None	None	None	None
m54284U_191107_221739/61735537/ccs	PacBio_Cortex_Rep1	mm10_ERCC_SIRV	SIRV5	1030	11867	+	18	2473	55555	141905	SIRV5.1	SIRV5.1-SIRV510	None	None	Known	Known	None	0.3499999940395355	None	None	None	None
m54284U_191107_221739/139658382/ccs	PacBio_Cortex_Rep1	mm10_ERCC_SIRV	chr13	8885964	8892375	+	5	2488	37711	98531	ENSMUSG00000058258.14	ENSMUST00000169314.8	Idi1	Idi1-201	Known	Known	None	0.15000000596046448	None	None	None	None
m54284U_191213_120042/125044354/ccs	PacBio_Hippocampus_Rep2	mm10_ERCC_SIRV	chr11	4849401	4781943	-	15	2443	32196	145495	ENSMUSG00000009073.16	ENCODEMT000145495	Nf2	ENCODEMT000145495	Known	ISM	Prefix	0.3499999940395355	None	None	None	None
m54284U_191212_053548/151127110/ccs	PacBio_Hippocampus_Rep1	mm10_ERCC_SIRV	chr15	8710749	8634125	-	10	4147	42729	109976	ENSMUSG00000005360.14	ENSMUST00000005493.13	Slc1a3	Slc1a3-201	Known	Known	None	0.30000001192092896	None	None	None	None
m54284U_191107_221739/61736125/ccs	PacBio_Cortex_Rep1	mm10_ERCC_SIRV	SIRV5	1030	11866	+	18	2459	55555	141905	SIRV5.1	SIRV5.1-SIRV510	None	None	Known	Known	None	0.3499999940395355	None	None	None	None
m54284U_191107_221739/115212376/ccs	PacBio_Cortex_Rep1	mm10_ERCC_SIRV	chr1	9601284	9627143	+	6	3171	106	208	ENSMUSG00000067879.3	ENSMUST00000088666.3	Vxn	Vxn-201	Known	Known	None	0.20000000298023224	None	None	None	None
m54284U_191107_221739/147720389/ccs	PacBio_Cortex_Rep1	mm10_ERCC_SIRV	chr13	8885964	8892257	+	5	2370	37711	98531	ENSMUSG00000058258.14	ENSMUST00000169314.8	Idi1	Idi1-201	Known	Known	None	0.5	None	None	None	None
m54284U_191107_221739/61933389/ccs	PacBio_Cortex_Rep1	mm10_ERCC_SIRV	SIRV5	1030	11867	+	18	2473	55555	141905	SIRV5.1	SIRV5.1-SIRV510	None	None	Known	Known	None	0.3499999940395355	None	None	None	None
m54284U_191212_053548/151519458/ccs	PacBio_Hippocampus_Rep1	mm10_ERCC_SIRV	chr15	8710484	8634125	-	10	3882	42729	109976	ENSMUSG00000005360.14	ENSMUST00000005493.13	Slc1a3	Slc1a3-201	Known	Known	None	0.30000001192092896	None	None	None	None
m54284U_191213_120042/147917271/ccs	PacBio_Hippocampus_Rep2	mm10_ERCC_SIRV	chr11	4849381	4781943	-	15	2423	32196	145495	ENSMUSG00000009073.16	ENCODEMT000145495	Nf2	ENCODEMT000145495	Known	ISM	Prefix	0.3499999940395355	None	None	None	None
m54284U_191107_221739/61999628/ccs	PacBio_Cortex_Rep1	mm10_ERCC_SIRV	SIRV5	1030	11867	+	18	2473	55555	141905	SIRV5.1	SIRV5.1-SIRV510	None	None	Known	Known	None	0.3499999940395355	None	None	None	None
m54284U_191107_221739/160499001/ccs	PacBio_Cortex_Rep1	mm10_ERCC_SIRV	chr1	9601284	9627129	+	6	3157	106	208	ENSMUSG00000067879.3	ENSMUST00000088666.3	Vxn	Vxn-201	Known	Known	None	0.25	None	None	None	None
m54284U_191107_221739/163514410/ccs	PacBio_Cortex_Rep1	mm10_ERCC_SIRV	chr13	8885964	8892366	+	5	2479	37711	98531	ENSMUSG00000058258.14	ENSMUST00000169314.8	Idi1	Idi1-201	Known	Known	None	0.15000000596046448	None	None	None	None
m54284U_191107_221739/61999876/ccs	PacBio_Cortex_Rep1	mm10_ERCC_SIRV	SIRV5	1030	11867	+	18	2473	55555	141905	SIRV5.1	SIRV5.1-SIRV510	None	None	Known	Known	None	0.3499999940395355	None	None	None	None
m54284U_191212_053548/152045433/ccs	PacBio_Hippocampus_Rep1	mm10_ERCC_SIRV	chr15	8645814	8634124	-	5	2847	42729	145465	ENSMUSG00000005360.14	ENCODEMT000145465	Slc1a3	ENCODEMT000145465	Known	ISM	Suffix	0.30000001192092896	None	None	None	None
m54284U_191213_120042/177343310/ccs	PacBio_Hippocampus_Rep2	mm10_ERCC_SIRV	chr11	4849392	4781943	-	15	2434	32196	145495	ENSMUSG00000009073.16	ENCODEMT000145495	Nf2	ENCODEMT000145495	Known	ISM	Prefix	0.3499999940395355	None	None	None	None
m54284U_191107_221739/62065414/ccs	PacBio_Cortex_Rep1	mm10_ERCC_SIRV	SIRV5	1030	11867	+	18	2473	55555	141905	SIRV5.1	SIRV5.1-SIRV510	None	None	Known	Known	None	0.3499999940395355	None	None	None	None
m54284U_191109_043049/9371899/ccs	PacBio_Cortex_Rep2	mm10_ERCC_SIRV	chr13	8885964	8892374	+	5	2487	37711	98531	ENSMUSG00000058258.14	ENSMUST00000169314.8	Idi1	Idi1-201	Known	Known	None	0.15000000596046448	None	None	None	None
m54284U_191109_043049/11600093/ccs	PacBio_Cortex_Rep2	mm10_ERCC_SIRV	chr1	9601284	9627141	+	6	3169	106	208	ENSMUSG00000067879.3	ENSMUST00000088666.3	Vxn	Vxn-201	Known	Known	None	0.10000000149011612	None	None	None	None
m54284U_191107_221739/62391929/ccs	PacBio_Cortex_Rep1	mm10_ERCC_SIRV	SIRV5	1030	3597	+	6	527	55555	145499	SIRV5.1	ENCODEMT000145499	None	ENCODEMT000145499	Known	NNC	None	0.25	None	None	None	None
m54284U_191212_053548/154077833/ccs	PacBio_Hippocampus_Rep1	mm10_ERCC_SIRV	chr15	8710464	8634125	-	10	3862	42729	109976	ENSMUSG00000005360.14	ENSMUST00000005493.13	Slc1a3	Slc1a3-201	Known	Known	None	0.30000001192092896	None	None	None	None
m54284U_191213_120042/114753858/ccs	PacBio_Hippocampus_Rep2	mm10_ERCC_SIRV	chr11	4849404	4781944	-	15	2445	32196	145495	ENSMUSG00000009073.16	ENCODEMT000145495	Nf2	ENCODEMT000145495	Known	ISM	Prefix	0.3499999940395355	None	None	None	None
m54284U_191109_043049/11863109/ccs	PacBio_Cortex_Rep2	mm10_ERCC_SIRV	chr13	8885964	8892368	+	5	2481	37711	98531	ENSMUSG00000058258.14	ENSMUST00000169314.8	Idi1	Idi1-201	Known	Known	None	0.25	None	None	None	None
m54284U_191109_043049/19990470/ccs	PacBio_Cortex_Rep2	mm10_ERCC_SIRV	chr1	9601284	9627141	+	6	3169	106	208	ENSMUSG00000067879.3	ENSMUST00000088666.3	Vxn	Vxn-201	Known	Known	None	0.10000000149011612	None	None	None	None
m54284U_191107_221739/62587288/ccs	PacBio_Cortex_Rep1	mm10_ERCC_SIRV	SIRV5	1030	11867	+	18	2473	55555	141905	SIRV5.1	SIRV5.1-SIRV510	None	None	Known	Known	None	0.3499999940395355	None	None	None	None
m54284U_191212_053548/156894115/ccs	PacBio_Hippocampus_Rep1	mm10_ERCC_SIRV	chr15	8710464	8634125	-	10	3862	42729	109976	ENSMUSG00000005360.14	ENSMUST00000005493.13	Slc1a3	Slc1a3-201	Known	Known	None	0.30000001192092896	None	None	None	None
m54284U_191213_120042/150995109/ccs	PacBio_Hippocampus_Rep2	mm10_ERCC_SIRV	chr11	4849424	4781944	-	15	2465	32196	145495	ENSMUSG00000009073.16	ENCODEMT000145495	Nf2	ENCODEMT000145495	Known	ISM	Prefix	0.3499999940395355	None	None	None	None
m54284U_191109_043049/74909457/ccs	PacBio_Cortex_Rep2	mm10_ERCC_SIRV	chr13	8885964	8892344	+	5	2457	37711	98531	ENSMUSG00000058258.14	ENSMUST00000169314.8	Idi1	Idi1-201	Known	Known	None	0.6499999761581421	None	None	None	None
m54284U_191107_221739/62654951/ccs	PacBio_Cortex_Rep1	mm10_ERCC_SIRV	SIRV5	1030	11866	+	18	2472	55555	141905	SIRV5.1	SIRV5.1-SIRV510	None	None	Known	Known	None	0.3499999940395355	None	None	None	None
m54284U_191212_053548/159056416/ccs	PacBio_Hippocampus_Rep1	mm10_ERCC_SIRV	chr15	8710461	8634125	-	10	3859	42729	109976	ENSMUSG00000005360.14	ENSMUST00000005493.13	Slc1a3	Slc1a3-201	Known	Known	None	0.30000001192092896	None	None	None	None
m54284U_191109_043049/54133196/ccs	PacBio_Cortex_Rep2	mm10_ERCC_SIRV	chr1	9601284	9627122	+	6	3150	106	208	ENSMUSG00000067879.3	ENSMUST00000088666.3	Vxn	Vxn-201	Known	Known	None	0.4000000059604645	None	None	None	None
m54284U_191107_221739/62720280/ccs	PacBio_Cortex_Rep1	mm10_ERCC_SIRV	SIRV5	1030	11865	+	18	2471	55555	141905	SIRV5.1	SIRV5.1-SIRV510	None	None	Known	Known	None	0.3499999940395355	None	None	None	None
m54284U_191212_053548/120850933/ccs	PacBio_Hippocampus_Rep1	mm10_ERCC_SIRV	chr11	4849368	4781945	-	15	2408	32196	145495	ENSMUSG00000009073.16	ENCODEMT000145495	Nf2	ENCODEMT000145495	Known	ISM	Prefix	0.3499999940395355	None	None	None	None
m54284U_191109_043049/134677164/ccs	PacBio_Cortex_Rep2	mm10_ERCC_SIRV	chr13	8885964	8892344	+	5	2457	37711	98531	ENSMUSG00000058258.14	ENSMUST00000169314.8	Idi1	Idi1-201	Known	Known	None	0.6499999761581421	None	None	None	None
m54284U_191212_053548/159580921/ccs	PacBio_Hippocampus_Rep1	mm10_ERCC_SIRV	chr15	8708884	8634125	-	9	3987	42729	145464	ENSMUSG00000005360.14	ENCODEMT000145464	Slc1a3	ENCODEMT000145464	Known	ISM	Suffix	0.30000001192092896	None	None	None	None
m54284U_191107_221739/62916393/ccs	PacBio_Cortex_Rep1	mm10_ERCC_SIRV	SIRV5	1030	11867	+	18	2473	55555	141905	SIRV5.1	SIRV5.1-SIRV510	None	None	Known	Known	None	0.3499999940395355	None	None	None	None
m54284U_191109_043049/57608224/ccs	PacBio_Cortex_Rep2	mm10_ERCC_SIRV	chr1	9601284	9627141	+	6	3169	106	208	ENSMUSG00000067879.3	ENSMUST00000088666.3	Vxn	Vxn-201	Known	Known	None	0.10000000149011612	None	None	None	None
m54284U_191107_221739/63242571/ccs	PacBio_Cortex_Rep1	mm10_ERCC_SIRV	SIRV5	1030	11867	+	18	2473	55555	141905	SIRV5.1	SIRV5.1-SIRV510	None	None	Known	Known	None	0.3499999940395355	None	None	None	None
m54284U_191213_120042/68027488/ccs	PacBio_Hippocampus_Rep2	mm10_ERCC_SIRV	chr11	4849218	4781945	-	15	2258	32196	145495	ENSMUSG00000009073.16	ENCODEMT000145495	Nf2	ENCODEMT000145495	Known	ISM	Prefix	0.3499999940395355	None	None	None	None
m54284U_191213_120042/18548058/ccs	PacBio_Hippocampus_Rep2	mm10_ERCC_SIRV	chr13	8885825	8892448	+	5	2483	37711	145246	ENSMUSG00000058258.14	ENCODEMT000145246	Idi1	ENCODEMT000145246	Known	NNC	None	0.15000000596046448	None	None	None	None
m54284U_191212_053548/161873949/ccs	PacBio_Hippocampus_Rep1	mm10_ERCC_SIRV	chr15	8710461	8634125	-	10	3859	42729	109976	ENSMUSG00000005360.14	ENSMUST00000005493.13	Slc1a3	Slc1a3-201	Known	Known	None	0.30000001192092896	None	None	None	None
m54284U_191107_221739/63308093/ccs	PacBio_Cortex_Rep1	mm10_ERCC_SIRV	SIRV5	1030	11867	+	18	2473	55555	141905	SIRV5.1	SIRV5.1-SIRV510	None	None	Known	Known	None	0.3499999940395355	None	None	None	None
m54284U_191109_043049/108331547/ccs	PacBio_Cortex_Rep2	mm10_ERCC_SIRV	chr1	9601284	9627121	+	6	3149	106	208	ENSMUSG00000067879.3	ENSMUST00000088666.3	Vxn	Vxn-201	Known	Known	None	0.44999998807907104	None	None	None	None
m54284U_191213_120042/19925260/ccs	PacBio_Hippocampus_Rep2	mm10_ERCC_SIRV	chr13	8885964	8892374	+	5	2487	37711	98531	ENSMUSG00000058258.14	ENSMUST00000169314.8	Idi1	Idi1-201	Known	Known	None	0.15000000596046448	None	None	None	None
m54284U_191212_053548/166397412/ccs	PacBio_Hippocampus_Rep1	mm10_ERCC_SIRV	chr15	8710462	8634125	-	10	3860	42729	109976	ENSMUSG00000005360.14	ENSMUST00000005493.13	Slc1a3	Slc1a3-201	Known	Known	None	0.30000001192092896	None	None	None	None
m54284U_191213_120042/62917360/ccs	PacBio_Hippocampus_Rep2	mm10_ERCC_SIRV	chr11	4849442	4781946	-	14	2315	32196	145500	ENSMUSG00000009073.16	ENCODEMT000145500	Nf2	ENCODEMT000145500	Known	ISM	Prefix	0.3499999940395355	None	None	None	None
m54284U_191107_221739/63310080/ccs	PacBio_Cortex_Rep1	mm10_ERCC_SIRV	SIRV5	1030	11867	+	18	2473	55555	141905	SIRV5.1	SIRV5.1-SIRV510	None	None	Known	Known	None	0.3499999940395355	None	None	None	None
m54284U_191212_053548/3408841/ccs	PacBio_Hippocampus_Rep1	mm10_ERCC_SIRV	chr1	9601284	9627143	+	6	3171	106	208	ENSMUSG00000067879.3	ENSMUST00000088666.3	Vxn	Vxn-201	Known	Known	None	0.20000000298023224	None	None	None	None
m54284U_191107_221739/63375270/ccs	PacBio_Cortex_Rep1	mm10_ERCC_SIRV	SIRV5	1030	11867	+	18	2473	55555	141905	SIRV5.1	SIRV5.1-SIRV510	None	None	Known	Known	None	0.3499999940395355	None	None	None	None
m54284U_191107_221739/61604086/ccs	PacBio_Cortex_Rep1	mm10_ERCC_SIRV	chr13	8885966	8892361	+	5	2472	37711	98531	ENSMUSG00000058258.14	ENSMUST00000169314.8	Idi1	Idi1-201	Known	Known	None	0.20000000298023224	None	None	None	None
m54284U_191212_053548/170001567/ccs	PacBio_Hippocampus_Rep1	mm10_ERCC_SIRV	chr15	8710467	8634125	-	10	3865	42729	109976	ENSMUSG00000005360.14	ENSMUST00000005493.13	Slc1a3	Slc1a3-201	Known	Known	None	0.30000001192092896	None	None	None	None
m54284U_191107_221739/63375857/ccs	PacBio_Cortex_Rep1	mm10_ERCC_SIRV	SIRV5	1030	11867	+	18	2473	55555	141905	SIRV5.1	SIRV5.1-SIRV510	None	None	Known	Known	None	0.3499999940395355	None	None	None	None
m54284U_191212_053548/5704253/ccs	PacBio_Hippocampus_Rep1	mm10_ERCC_SIRV	chr1	9601284	9627121	+	6	3149	106	208	ENSMUSG00000067879.3	ENSMUST00000088666.3	Vxn	Vxn-201	Known	Known	None	0.44999998807907104	None	None	None	None
m54284U_191213_120042/6097343/ccs	PacBio_Hippocampus_Rep2	mm10_ERCC_SIRV	chr15	8710462	8634125	-	10	3860	42729	109976	ENSMUSG00000005360.14	ENSMUST00000005493.13	Slc1a3	Slc1a3-201	Known	Known	None	0.30000001192092896	None	None	None	None
m54284U_191109_043049/87754117/ccs	PacBio_Cortex_Rep2	mm10_ERCC_SIRV	chr13	8885967	8892375	+	5	2485	37711	98531	ENSMUSG00000058258.14	ENSMUST00000169314.8	Idi1	Idi1-201	Known	Known	None	0.15000000596046448	None	None	None	None
m54284U_191107_221739/63505136/ccs	PacBio_Cortex_Rep1	mm10_ERCC_SIRV	SIRV5	1030	11867	+	18	2473	55555	141905	SIRV5.1	SIRV5.1-SIRV510	None	None	Known	Known	None	0.3499999940395355	None	None	None	None
m54284U_191213_120042/7012407/ccs	PacBio_Hippocampus_Rep2	mm10_ERCC_SIRV	chr15	8710462	8634125	-	10	3860	42729	109976	ENSMUSG00000005360.14	ENSMUST00000005493.13	Slc1a3	Slc1a3-201	Known	Known	None	0.30000001192092896	None	None	None	None
m54284U_191212_053548/49349101/ccs	PacBio_Hippocampus_Rep1	mm10_ERCC_SIRV	chr13	8885967	8892377	+	5	2487	37711	98531	ENSMUSG00000058258.14	ENSMUST00000169314.8	Idi1	Idi1-201	Known	Known	None	0.20000000298023224	None	None	None	None
m54284U_191107_221739/63572089/ccs	PacBio_Cortex_Rep1	mm10_ERCC_SIRV	SIRV5	1030	11865	+	18	2471	55555	141905	SIRV5.1	SIRV5.1-SIRV510	None	None	Known	Known	None	0.3499999940395355	None	None	None	None
m54284U_191213_120042/145098738/ccs	PacBio_Hippocampus_Rep2	mm10_ERCC_SIRV	chr11	4849381	4781947	-	15	2419	32196	145495	ENSMUSG00000009073.16	ENCODEMT000145495	Nf2	ENCODEMT000145495	Known	ISM	Prefix	0.30000001192092896	None	None	None	None
m54284U_191212_053548/24577697/ccs	PacBio_Hippocampus_Rep1	mm10_ERCC_SIRV	chr1	9601284	9627129	+	6	3157	106	208	ENSMUSG00000067879.3	ENSMUST00000088666.3	Vxn	Vxn-201	Known	Known	None	0.25	None	None	None	None
m54284U_191213_120042/7996212/ccs	PacBio_Hippocampus_Rep2	mm10_ERCC_SIRV	chr15	8710464	8634125	-	10	3862	42729	109976	ENSMUSG00000005360.14	ENSMUST00000005493.13	Slc1a3	Slc1a3-201	Known	Known	None	0.30000001192092896	None	None	None	None
m54284U_191107_221739/63637080/ccs	PacBio_Cortex_Rep1	mm10_ERCC_SIRV	SIRV5	1030	11866	+	18	2472	55555	141905	SIRV5.1	SIRV5.1-SIRV510	None	None	Known	Known	None	0.3499999940395355	None	None	None	None
m54284U_191213_120042/61410070/ccs	PacBio_Hippocampus_Rep2	mm10_ERCC_SIRV	chr13	8885967	8892346	+	5	2456	37711	98531	ENSMUSG00000058258.14	ENSMUST00000169314.8	Idi1	Idi1-201	Known	Known	None	0.6499999761581421	None	None	None	None
m54284U_191107_221739/63637256/ccs	PacBio_Cortex_Rep1	mm10_ERCC_SIRV	SIRV5	1030	11867	+	18	2473	55555	141905	SIRV5.1	SIRV5.1-SIRV510	None	None	Known	Known	None	0.3499999940395355	None	None	None	None
m54284U_191107_221739/18678221/ccs	PacBio_Cortex_Rep1	mm10_ERCC_SIRV	chr11	4849387	4782119	-	15	2244	32196	145495	ENSMUSG00000009073.16	ENCODEMT000145495	Nf2	ENCODEMT000145495	Known	ISM	Prefix	0.20000000298023224	None	None	None	None
m54284U_191213_120042/13632288/ccs	PacBio_Hippocampus_Rep2	mm10_ERCC_SIRV	chr15	8710462	8634125	-	10	3860	42729	109976	ENSMUSG00000005360.14	ENSMUST00000005493.13	Slc1a3	Slc1a3-201	Known	Known	None	0.30000001192092896	None	None	None	None
m54284U_191212_053548/27461787/ccs	PacBio_Hippocampus_Rep1	mm10_ERCC_SIRV	chr1	9601284	9627122	+	6	3150	106	208	ENSMUSG00000067879.3	ENSMUST00000088666.3	Vxn	Vxn-201	Known	Known	None	0.4000000059604645	None	None	None	None
m54284U_191107_221739/64028784/ccs	PacBio_Cortex_Rep1	mm10_ERCC_SIRV	SIRV5	1030	11867	+	18	2473	55555	141905	SIRV5.1	SIRV5.1-SIRV510	None	None	Known	Known	None	0.3499999940395355	None	None	None	None
m54284U_191107_221739/69077791/ccs	PacBio_Cortex_Rep1	mm10_ERCC_SIRV	chr13	8885968	8892386	+	5	2495	37711	98531	ENSMUSG00000058258.14	ENSMUST00000169314.8	Idi1	Idi1-201	Known	Known	None	0.30000001192092896	None	None	None	None
m54284U_191213_120042/17173022/ccs	PacBio_Hippocampus_Rep2	mm10_ERCC_SIRV	chr15	8635425	8634128	-	1	1301	42729	145456	ENSMUSG00000005360.14	ENCODEMT000145456	Slc1a3	ENCODEMT000145456	Known	Genomic	None	0.30000001192092896	None	None	None	None
m54284U_191107_221739/64227790/ccs	PacBio_Cortex_Rep1	mm10_ERCC_SIRV	SIRV5	1030	11867	+	18	2473	55555	141905	SIRV5.1	SIRV5.1-SIRV510	None	None	Known	Known	None	0.3499999940395355	None	None	None	None
m54284U_191107_221739/141164640/ccs	PacBio_Cortex_Rep1	mm10_ERCC_SIRV	chr13	8885968	8892375	+	5	2484	37711	98531	ENSMUSG00000058258.14	ENSMUST00000169314.8	Idi1	Idi1-201	Known	Known	None	0.15000000596046448	None	None	None	None
m54284U_191107_221739/64291414/ccs	PacBio_Cortex_Rep1	mm10_ERCC_SIRV	SIRV5	1030	11866	+	18	2472	55555	141905	SIRV5.1	SIRV5.1-SIRV510	None	None	Known	Known	None	0.3499999940395355	None	None	None	None
m54284U_191212_053548/27656514/ccs	PacBio_Hippocampus_Rep1	mm10_ERCC_SIRV	chr1	9601284	9627143	+	6	3171	106	208	ENSMUSG00000067879.3	ENSMUST00000088666.3	Vxn	Vxn-201	Known	Known	None	0.20000000298023224	None	None	None	None
m54284U_191213_120042/19988926/ccs	PacBio_Hippocampus_Rep2	mm10_ERCC_SIRV	chr15	8710456	8634125	-	10	3854	42729	109976	ENSMUSG00000005360.14	ENSMUST00000005493.13	Slc1a3	Slc1a3-201	Known	Known	None	0.30000001192092896	None	None	None	None
m54284U_191109_043049/154992757/ccs	PacBio_Cortex_Rep2	mm10_ERCC_SIRV	chr11	4849329	4782119	-	15	2195	32196	145495	ENSMUSG00000009073.16	ENCODEMT000145495	Nf2	ENCODEMT000145495	Known	ISM	Prefix	0.20000000298023224	None	None	None	None
m54284U_191107_221739/64619344/ccs	PacBio_Cortex_Rep1	mm10_ERCC_SIRV	SIRV5	1030	11865	+	18	2471	55555	141905	SIRV5.1	SIRV5.1-SIRV510	None	None	Known	Known	None	0.3499999940395355	None	None	None	None
m54284U_191107_221739/64750439/ccs	PacBio_Cortex_Rep1	mm10_ERCC_SIRV	SIRV5	1030	11865	+	18	2471	55555	141905	SIRV5.1	SIRV5.1-SIRV510	None	None	Known	Known	None	0.3499999940395355	None	None	None	None
m54284U_191107_221739/64751724/ccs	PacBio_Cortex_Rep1	mm10_ERCC_SIRV	SIRV5	1030	11866	+	18	2472	55555	141905	SIRV5.1	SIRV5.1-SIRV510	None	None	Known	Known	None	0.3499999940395355	None	None	None	None
m54284U_191107_221739/168755564/ccs	PacBio_Cortex_Rep1	mm10_ERCC_SIRV	chr13	8885968	8892368	+	5	2477	37711	98531	ENSMUSG00000058258.14	ENSMUST00000169314.8	Idi1	Idi1-201	Known	Known	None	0.25	None	None	None	None
m54284U_191213_120042/30607521/ccs	PacBio_Hippocampus_Rep2	mm10_ERCC_SIRV	chr15	8642282	8634124	-	3	2432	42729	145467	ENSMUSG00000005360.14	ENCODEMT000145467	Slc1a3	ENCODEMT000145467	Known	ISM	Suffix	0.30000001192092896	None	None	None	None
m54284U_191212_053548/29427761/ccs	PacBio_Hippocampus_Rep1	mm10_ERCC_SIRV	chr1	9601284	9627141	+	6	3169	106	208	ENSMUSG00000067879.3	ENSMUST00000088666.3	Vxn	Vxn-201	Known	Known	None	0.10000000149011612	None	None	None	None
m54284U_191107_221739/64947229/ccs	PacBio_Cortex_Rep1	mm10_ERCC_SIRV	SIRV5	1030	11865	+	18	2471	55555	141905	SIRV5.1	SIRV5.1-SIRV510	None	None	Known	Known	None	0.3499999940395355	None	None	None	None
m54284U_191213_120042/34931637/ccs	PacBio_Hippocampus_Rep2	mm10_ERCC_SIRV	chr15	8635989	8634128	-	1	1865	42729	145456	ENSMUSG00000005360.14	ENCODEMT000145456	Slc1a3	ENCODEMT000145456	Known	Genomic	None	0.30000001192092896	None	None	None	None
m54284U_191213_120042/58589799/ccs	PacBio_Hippocampus_Rep2	mm10_ERCC_SIRV	chr11	4849415	4784830	-	13	4490	32196	145501	ENSMUSG00000009073.16	ENCODEMT000145501	Nf2	ENCODEMT000145501	Known	ISM	Prefix	0.25	None	None	None	None
m54284U_191109_043049/66127478/ccs	PacBio_Cortex_Rep2	mm10_ERCC_SIRV	chr13	8885968	8892346	+	5	2455	37711	98531	ENSMUSG00000058258.14	ENSMUST00000169314.8	Idi1	Idi1-201	Known	Known	None	0.6499999761581421	None	None	None	None
m54284U_191107_221739/65080007/ccs	PacBio_Cortex_Rep1	mm10_ERCC_SIRV	SIRV5	1030	11867	+	18	2473	55555	141905	SIRV5.1	SIRV5.1-SIRV510	None	None	Known	Known	None	0.3499999940395355	None	None	None	None
m54284U_191212_053548/45615730/ccs	PacBio_Hippocampus_Rep1	mm10_ERCC_SIRV	chr1	9601284	9627132	+	6	3160	106	208	ENSMUSG00000067879.3	ENSMUST00000088666.3	Vxn	Vxn-201	Known	Known	None	0.20000000298023224	None	None	None	None
m54284U_191213_120042/35718885/ccs	PacBio_Hippocampus_Rep2	mm10_ERCC_SIRV	chr15	8710466	8634125	-	10	3864	42729	109976	ENSMUSG00000005360.14	ENSMUST00000005493.13	Slc1a3	Slc1a3-201	Known	Known	None	0.30000001192092896	None	None	None	None
m54284U_191107_221739/65209200/ccs	PacBio_Cortex_Rep1	mm10_ERCC_SIRV	SIRV5	1030	11867	+	18	2473	55555	141905	SIRV5.1	SIRV5.1-SIRV510	None	None	Known	Known	None	0.3499999940395355	None	None	None	None
m54284U_191109_043049/108594058/ccs	PacBio_Cortex_Rep2	mm10_ERCC_SIRV	chr13	8885968	8891792	+	5	1901	37711	98531	ENSMUSG00000058258.14	ENSMUST00000169314.8	Idi1	Idi1-201	Known	Known	None	0.6499999761581421	None	None	None	None
m54284U_191107_221739/65405267/ccs	PacBio_Cortex_Rep1	mm10_ERCC_SIRV	SIRV5	1030	11867	+	18	2473	55555	141905	SIRV5.1	SIRV5.1-SIRV510	None	None	Known	Known	None	0.3499999940395355	None	None	None	None
m54284U_191213_120042/43190450/ccs	PacBio_Hippocampus_Rep2	mm10_ERCC_SIRV	chr15	8710464	8634125	-	10	3862	42729	109976	ENSMUSG00000005360.14	ENSMUST00000005493.13	Slc1a3	Slc1a3-201	Known	Known	None	0.30000001192092896	None	None	None	None
m54284U_191107_221739/65473176/ccs	PacBio_Cortex_Rep1	mm10_ERCC_SIRV	SIRV5	1030	11866	+	18	2472	55555	141905	SIRV5.1	SIRV5.1-SIRV510	None	None	Known	Known	None	0.3499999940395355	None	None	None	None
m54284U_191212_053548/48892415/ccs	PacBio_Hippocampus_Rep1	mm10_ERCC_SIRV	chr1	9601284	9627143	+	6	3171	106	208	ENSMUSG00000067879.3	ENSMUST00000088666.3	Vxn	Vxn-201	Known	Known	None	0.20000000298023224	None	None	None	None
m54284U_191213_120042/44828987/ccs	PacBio_Hippocampus_Rep2	mm10_ERCC_SIRV	chr15	8710466	8634125	-	10	3864	42729	109976	ENSMUSG00000005360.14	ENSMUST00000005493.13	Slc1a3	Slc1a3-201	Known	Known	None	0.30000001192092896	None	None	None	None
m54284U_191107_221739/65536405/ccs	PacBio_Cortex_Rep1	mm10_ERCC_SIRV	SIRV5	1030	11866	+	18	2472	55555	141905	SIRV5.1	SIRV5.1-SIRV510	None	None	Known	Known	None	0.3499999940395355	None	None	None	None
m54284U_191107_221739/72354536/ccs	PacBio_Cortex_Rep1	mm10_ERCC_SIRV	chr11	4849301	4784564	-	13	4425	32196	145501	ENSMUSG00000009073.16	ENCODEMT000145501	Nf2	ENCODEMT000145501	Known	ISM	Prefix	0.30000001192092896	None	None	None	None
m54284U_191213_120042/59115987/ccs	PacBio_Hippocampus_Rep2	mm10_ERCC_SIRV	chr13	8885968	8892372	+	5	2481	37711	98531	ENSMUSG00000058258.14	ENSMUST00000169314.8	Idi1	Idi1-201	Known	Known	None	0.15000000596046448	None	None	None	None
m54284U_191107_221739/65537577/ccs	PacBio_Cortex_Rep1	mm10_ERCC_SIRV	SIRV5	1030	11868	+	18	2474	55555	141905	SIRV5.1	SIRV5.1-SIRV510	None	None	Known	Known	None	0.3499999940395355	None	None	None	None
m54284U_191212_053548/50790992/ccs	PacBio_Hippocampus_Rep1	mm10_ERCC_SIRV	chr1	9601284	9627143	+	6	3171	106	208	ENSMUSG00000067879.3	ENSMUST00000088666.3	Vxn	Vxn-201	Known	Known	None	0.20000000298023224	None	None	None	None
m54284U_191213_120042/76153536/ccs	PacBio_Hippocampus_Rep2	mm10_ERCC_SIRV	chr15	8710464	8634125	-	10	3862	42729	109976	ENSMUSG00000005360.14	ENSMUST00000005493.13	Slc1a3	Slc1a3-201	Known	Known	None	0.30000001192092896	None	None	None	None
m54284U_191213_120042/81726003/ccs	PacBio_Hippocampus_Rep2	mm10_ERCC_SIRV	chr13	8885968	8892375	+	5	2529	37711	98532	ENSMUSG00000058258.14	ENSMUST00000177397.7	Idi1	Idi1-203	Known	Known	None	0.15000000596046448	None	None	None	None
m54284U_191107_221739/65602714/ccs	PacBio_Cortex_Rep1	mm10_ERCC_SIRV	SIRV5	1030	11867	+	18	2473	55555	141905	SIRV5.1	SIRV5.1-SIRV510	None	None	Known	Known	None	0.3499999940395355	None	None	None	None
m54284U_191107_221739/88213200/ccs	PacBio_Cortex_Rep1	mm10_ERCC_SIRV	chr11	4849396	4784834	-	12	4332	32196	145502	ENSMUSG00000009073.16	ENCODEMT000145502	Nf2	ENCODEMT000145502	Known	ISM	Prefix	0.30000001192092896	None	None	None	None
m54284U_191213_120042/80872928/ccs	PacBio_Hippocampus_Rep2	mm10_ERCC_SIRV	chr15	8710464	8634125	-	10	3862	42729	109976	ENSMUSG00000005360.14	ENSMUST00000005493.13	Slc1a3	Slc1a3-201	Known	Known	None	0.30000001192092896	None	None	None	None
m54284U_191212_053548/52495610/ccs	PacBio_Hippocampus_Rep1	mm10_ERCC_SIRV	chr1	9601284	9627141	+	6	3169	106	208	ENSMUSG00000067879.3	ENSMUST00000088666.3	Vxn	Vxn-201	Known	Known	None	0.10000000149011612	None	None	None	None
m54284U_191107_221739/14813967/ccs	PacBio_Cortex_Rep1	mm10_ERCC_SIRV	chr13	8885969	8892357	+	5	2465	37711	98531	ENSMUSG00000058258.14	ENSMUST00000169314.8	Idi1	Idi1-201	Known	Known	None	0.3499999940395355	None	None	None	None
m54284U_191107_221739/65667342/ccs	PacBio_Cortex_Rep1	mm10_ERCC_SIRV	SIRV5	1030	11867	+	18	2473	55555	141905	SIRV5.1	SIRV5.1-SIRV510	None	None	Known	Known	None	0.3499999940395355	None	None	None	None
m54284U_191213_120042/90375284/ccs	PacBio_Hippocampus_Rep2	mm10_ERCC_SIRV	chr15	8710510	8634125	-	10	3908	42729	109976	ENSMUSG00000005360.14	ENSMUST00000005493.13	Slc1a3	Slc1a3-201	Known	Known	None	0.30000001192092896	None	None	None	None
m54284U_191107_221739/65733036/ccs	PacBio_Cortex_Rep1	mm10_ERCC_SIRV	SIRV5	1030	11866	+	18	2472	55555	141905	SIRV5.1	SIRV5.1-SIRV510	None	None	Known	Known	None	0.3499999940395355	None	None	None	None
m54284U_191107_221739/145753530/ccs	PacBio_Cortex_Rep1	mm10_ERCC_SIRV	chr13	8885970	8892346	+	5	2453	37711	98531	ENSMUSG00000058258.14	ENSMUST00000169314.8	Idi1	Idi1-201	Known	Known	None	0.6499999761581421	None	None	None	None
m54284U_191213_120042/90769749/ccs	PacBio_Hippocampus_Rep2	mm10_ERCC_SIRV	chr15	8710464	8634125	-	10	3862	42729	109976	ENSMUSG00000005360.14	ENSMUST00000005493.13	Slc1a3	Slc1a3-201	Known	Known	None	0.30000001192092896	None	None	None	None
m54284U_191107_221739/65799659/ccs	PacBio_Cortex_Rep1	mm10_ERCC_SIRV	SIRV5	1030	11867	+	18	2473	55555	141905	SIRV5.1	SIRV5.1-SIRV510	None	None	Known	Known	None	0.3499999940395355	None	None	None	None
m54284U_191212_053548/63635934/ccs	PacBio_Hippocampus_Rep1	mm10_ERCC_SIRV	chr1	9601284	9627138	+	6	3166	106	208	ENSMUSG00000067879.3	ENSMUST00000088666.3	Vxn	Vxn-201	Known	Known	None	0.05000000074505806	None	None	None	None
m54284U_191107_221739/169476226/ccs	PacBio_Cortex_Rep1	mm10_ERCC_SIRV	chr13	8885971	8892375	+	5	2481	37711	98531	ENSMUSG00000058258.14	ENSMUST00000169314.8	Idi1	Idi1-201	Known	Known	None	0.15000000596046448	None	None	None	None
m54284U_191107_221739/65863976/ccs	PacBio_Cortex_Rep1	mm10_ERCC_SIRV	SIRV5	1030	11860	+	18	2466	55555	141905	SIRV5.1	SIRV5.1-SIRV510	None	None	Known	Known	None	0.30000001192092896	None	None	None	None
m54284U_191213_120042/91030211/ccs	PacBio_Hippocampus_Rep2	mm10_ERCC_SIRV	chr15	8710464	8634125	-	10	3862	42729	109976	ENSMUSG00000005360.14	ENSMUST00000005493.13	Slc1a3	Slc1a3-201	Known	Known	None	0.30000001192092896	None	None	None	None
m54284U_191107_221739/65995585/ccs	PacBio_Cortex_Rep1	mm10_ERCC_SIRV	SIRV5	1030	11863	+	18	2469	55555	141905	SIRV5.1	SIRV5.1-SIRV510	None	None	Known	Known	None	0.25	None	None	None	None
m54284U_191109_043049/128713090/ccs	PacBio_Cortex_Rep2	mm10_ERCC_SIRV	chr13	8885971	8892375	+	5	2481	37711	98531	ENSMUSG00000058258.14	ENSMUST00000169314.8	Idi1	Idi1-201	Known	Known	None	0.15000000596046448	None	None	None	None
m54284U_191107_221739/66126336/ccs	PacBio_Cortex_Rep1	mm10_ERCC_SIRV	SIRV5	1030	11864	+	18	2470	55555	141905	SIRV5.1	SIRV5.1-SIRV510	None	None	Known	Known	None	0.30000001192092896	None	None	None	None
m54284U_191212_053548/130089811/ccs	PacBio_Hippocampus_Rep1	mm10_ERCC_SIRV	chr1	9601284	9627143	+	6	3171	106	208	ENSMUSG00000067879.3	ENSMUST00000088666.3	Vxn	Vxn-201	Known	Known	None	0.20000000298023224	None	None	None	None
m54284U_191213_120042/140446172/ccs	PacBio_Hippocampus_Rep2	mm10_ERCC_SIRV	chr11	4785447	4786054	+	1	608	55920	145503	ENCODEMG000055920	ENCODEMT000145503	ENCODEMG000055920	ENCODEMT000145503	Antisense	Antisense	None	0.8500000238418579	None	None	None	None
m54284U_191213_120042/105909061/ccs	PacBio_Hippocampus_Rep2	mm10_ERCC_SIRV	chr15	8710463	8634125	-	10	3861	42729	109976	ENSMUSG00000005360.14	ENSMUST00000005493.13	Slc1a3	Slc1a3-201	Known	Known	None	0.30000001192092896	None	None	None	None
m54284U_191107_221739/66128698/ccs	PacBio_Cortex_Rep1	mm10_ERCC_SIRV	SIRV5	1030	11866	+	18	2472	55555	141905	SIRV5.1	SIRV5.1-SIRV510	None	None	Known	Known	None	0.3499999940395355	None	None	None	None
m54284U_191212_053548/157419236/ccs	PacBio_Hippocampus_Rep1	mm10_ERCC_SIRV	chr13	8885971	8892368	+	5	2474	37711	98531	ENSMUSG00000058258.14	ENSMUST00000169314.8	Idi1	Idi1-201	Known	Known	None	0.25	None	None	None	None
m54284U_191213_120042/106758513/ccs	PacBio_Hippocampus_Rep2	mm10_ERCC_SIRV	chr15	8710462	8634125	-	10	3860	42729	109976	ENSMUSG00000005360.14	ENSMUST00000005493.13	Slc1a3	Slc1a3-201	Known	Known	None	0.30000001192092896	None	None	None	None
m54284U_191212_053548/151913847/ccs	PacBio_Hippocampus_Rep1	mm10_ERCC_SIRV	chr1	9601284	9627136	+	6	3164	106	208	ENSMUSG00000067879.3	ENSMUST00000088666.3	Vxn	Vxn-201	Known	Known	None	0.10000000149011612	None	None	None	None
m54284U_191107_221739/66193239/ccs	PacBio_Cortex_Rep1	mm10_ERCC_SIRV	SIRV5	1030	11866	+	18	2472	55555	141905	SIRV5.1	SIRV5.1-SIRV510	None	None	Known	Known	None	0.3499999940395355	None	None	None	None
m54284U_191107_221739/66257485/ccs	PacBio_Cortex_Rep1	mm10_ERCC_SIRV	SIRV5	1030	11867	+	18	2473	55555	141905	SIRV5.1	SIRV5.1-SIRV510	None	None	Known	Known	None	0.3499999940395355	None	None	None	None
m54284U_191212_053548/164562264/ccs	PacBio_Hippocampus_Rep1	mm10_ERCC_SIRV	chr13	8885971	8892368	+	5	2474	37711	98531	ENSMUSG00000058258.14	ENSMUST00000169314.8	Idi1	Idi1-201	Known	Known	None	0.25	None	None	None	None
m54284U_191213_120042/110495451/ccs	PacBio_Hippocampus_Rep2	mm10_ERCC_SIRV	chr15	8710461	8634125	-	10	3859	42729	109976	ENSMUSG00000005360.14	ENSMUST00000005493.13	Slc1a3	Slc1a3-201	Known	Known	None	0.30000001192092896	None	None	None	None
m54284U_191107_221739/66388044/ccs	PacBio_Cortex_Rep1	mm10_ERCC_SIRV	SIRV5	1030	11867	+	18	2473	55555	141905	SIRV5.1	SIRV5.1-SIRV510	None	None	Known	Known	None	0.3499999940395355	None	None	None	None
m54284U_191212_053548/160564198/ccs	PacBio_Hippocampus_Rep1	mm10_ERCC_SIRV	chr1	9601284	9627141	+	6	3169	106	208	ENSMUSG00000067879.3	ENSMUST00000088666.3	Vxn	Vxn-201	Known	Known	None	0.10000000149011612	None	None	None	None
m54284U_191107_221739/66389857/ccs	PacBio_Cortex_Rep1	mm10_ERCC_SIRV	SIRV5	1030	11867	+	18	2473	55555	141905	SIRV5.1	SIRV5.1-SIRV510	None	None	Known	Known	None	0.3499999940395355	None	None	None	None
m54284U_191109_043049/26675668/ccs	PacBio_Cortex_Rep2	mm10_ERCC_SIRV	chr13	8885972	8892373	+	5	2478	37711	98531	ENSMUSG00000058258.14	ENSMUST00000169314.8	Idi1	Idi1-201	Known	Known	None	0.15000000596046448	None	None	None	None
m54284U_191213_120042/114165217/ccs	PacBio_Hippocampus_Rep2	mm10_ERCC_SIRV	chr15	8710464	8634125	-	10	3862	42729	109976	ENSMUSG00000005360.14	ENSMUST00000005493.13	Slc1a3	Slc1a3-201	Known	Known	None	0.30000001192092896	None	None	None	None
m54284U_191107_221739/66717824/ccs	PacBio_Cortex_Rep1	mm10_ERCC_SIRV	SIRV5	1030	11866	+	18	2472	55555	141905	SIRV5.1	SIRV5.1-SIRV510	None	None	Known	Known	None	0.3499999940395355	None	None	None	None
m54284U_191107_221739/63832154/ccs	PacBio_Cortex_Rep1	mm10_ERCC_SIRV	chr11	4849365	4786531	-	13	2789	32196	145501	ENSMUSG00000009073.16	ENCODEMT000145501	Nf2	ENCODEMT000145501	Known	ISM	Prefix	0.3499999940395355	None	None	None	None
m54284U_191212_053548/176097015/ccs	PacBio_Hippocampus_Rep1	mm10_ERCC_SIRV	chr1	9601284	9627141	+	6	3169	106	208	ENSMUSG00000067879.3	ENSMUST00000088666.3	Vxn	Vxn-201	Known	Known	None	0.10000000149011612	None	None	None	None
m54284U_191107_221739/66718146/ccs	PacBio_Cortex_Rep1	mm10_ERCC_SIRV	SIRV5	1030	11862	+	18	2468	55555	141905	SIRV5.1	SIRV5.1-SIRV510	None	None	Known	Known	None	0.25	None	None	None	None
m54284U_191213_120042/116066552/ccs	PacBio_Hippocampus_Rep2	mm10_ERCC_SIRV	chr15	8710488	8634125	-	10	3886	42729	109976	ENSMUSG00000005360.14	ENSMUST00000005493.13	Slc1a3	Slc1a3-201	Known	Known	None	0.30000001192092896	None	None	None	None
m54284U_191109_043049/72942568/ccs	PacBio_Cortex_Rep2	mm10_ERCC_SIRV	chr13	8885972	8892366	+	5	2471	37711	98531	ENSMUSG00000058258.14	ENSMUST00000169314.8	Idi1	Idi1-201	Known	Known	None	0.15000000596046448	None	None	None	None
m54284U_191212_053548/178193427/ccs	PacBio_Hippocampus_Rep1	mm10_ERCC_SIRV	chr1	9601284	9627141	+	6	3169	106	208	ENSMUSG00000067879.3	ENSMUST00000088666.3	Vxn	Vxn-201	Known	Known	None	0.10000000149011612	None	None	None	None
m54284U_191107_221739/66781883/ccs	PacBio_Cortex_Rep1	mm10_ERCC_SIRV	SIRV5	1030	11866	+	18	2472	55555	141905	SIRV5.1	SIRV5.1-SIRV510	None	None	Known	Known	None	0.3499999940395355	None	None	None	None
m54284U_191213_120042/121307209/ccs	PacBio_Hippocampus_Rep2	mm10_ERCC_SIRV	chr15	8708942	8634125	-	9	4045	42729	145464	ENSMUSG00000005360.14	ENCODEMT000145464	Slc1a3	ENCODEMT000145464	Known	ISM	Suffix	0.30000001192092896	None	None	None	None
m54284U_191213_120042/72417960/ccs	PacBio_Hippocampus_Rep2	mm10_ERCC_SIRV	chr13	8885972	8892346	+	5	2451	37711	98531	ENSMUSG00000058258.14	ENSMUST00000169314.8	Idi1	Idi1-201	Known	Known	None	0.6499999761581421	None	None	None	None
m54284U_191107_221739/66782159/ccs	PacBio_Cortex_Rep1	mm10_ERCC_SIRV	SIRV5	1030	11864	+	18	2470	55555	141905	SIRV5.1	SIRV5.1-SIRV510	None	None	Known	Known	None	0.30000001192092896	None	None	None	None
m54284U_191107_221739/66979185/ccs	PacBio_Cortex_Rep1	mm10_ERCC_SIRV	SIRV5	1030	11867	+	18	2473	55555	141905	SIRV5.1	SIRV5.1-SIRV510	None	None	Known	Known	None	0.3499999940395355	None	None	None	None
m54284U_191213_120042/26872405/ccs	PacBio_Hippocampus_Rep2	mm10_ERCC_SIRV	chr1	9601284	9627139	+	6	3167	106	208	ENSMUSG00000067879.3	ENSMUST00000088666.3	Vxn	Vxn-201	Known	Known	None	0.10000000149011612	None	None	None	None
m54284U_191212_053548/170787530/ccs	PacBio_Hippocampus_Rep1	mm10_ERCC_SIRV	chr11	4794476	4788501	-	3	1570	32196	145504	ENSMUSG00000009073.16	ENCODEMT000145504	Nf2	ENCODEMT000145504	Known	ISM	Prefix	0.15000000596046448	None	None	None	None
m54284U_191213_120042/128715189/ccs	PacBio_Hippocampus_Rep2	mm10_ERCC_SIRV	chr15	8710464	8634125	-	10	3862	42729	109976	ENSMUSG00000005360.14	ENSMUST00000005493.13	Slc1a3	Slc1a3-201	Known	Known	None	0.30000001192092896	None	None	None	None
m54284U_191107_221739/66980268/ccs	PacBio_Cortex_Rep1	mm10_ERCC_SIRV	SIRV5	1030	11867	+	18	2473	55555	141905	SIRV5.1	SIRV5.1-SIRV510	None	None	Known	Known	None	0.3499999940395355	None	None	None	None
m54284U_191107_221739/143131035/ccs	PacBio_Cortex_Rep1	mm10_ERCC_SIRV	chr13	8885973	8892349	+	5	2445	37711	98531	ENSMUSG00000058258.14	ENSMUST00000169314.8	Idi1	Idi1-201	Known	Known	None	0.550000011920929	None	None	None	None
m54284U_191107_221739/67109432/ccs	PacBio_Cortex_Rep1	mm10_ERCC_SIRV	SIRV5	1030	11866	+	18	2472	55555	141905	SIRV5.1	SIRV5.1-SIRV510	None	None	Known	Known	None	0.3499999940395355	None	None	None	None
m54284U_191213_120042/129630694/ccs	PacBio_Hippocampus_Rep2	mm10_ERCC_SIRV	chr15	8645904	8634124	-	5	2937	42729	145465	ENSMUSG00000005360.14	ENCODEMT000145465	Slc1a3	ENCODEMT000145465	Known	ISM	Suffix	0.30000001192092896	None	None	None	None
m54284U_191213_120042/54332153/ccs	PacBio_Hippocampus_Rep2	mm10_ERCC_SIRV	chr1	9601358	9601280	+	1	89	106	145049	ENSMUSG00000067879.3	ENCODEMT000145049	Vxn	ENCODEMT000145049	Known	Genomic	None	0.699999988079071	None	None	None	None
m54284U_191107_221739/177210968/ccs	PacBio_Cortex_Rep1	mm10_ERCC_SIRV	chr13	8885973	8892375	+	5	2479	37711	98531	ENSMUSG00000058258.14	ENSMUST00000169314.8	Idi1	Idi1-201	Known	Known	None	0.15000000596046448	None	None	None	None
m54284U_191213_120042/131794914/ccs	PacBio_Hippocampus_Rep2	mm10_ERCC_SIRV	chr15	8710415	8634125	-	10	3813	42729	109976	ENSMUSG00000005360.14	ENSMUST00000005493.13	Slc1a3	Slc1a3-201	Known	Known	None	0.30000001192092896	None	None	None	None
m54284U_191107_221739/67109745/ccs	PacBio_Cortex_Rep1	mm10_ERCC_SIRV	SIRV5	1030	11866	+	18	2472	55555	141905	SIRV5.1	SIRV5.1-SIRV510	None	None	Known	Known	None	0.3499999940395355	None	None	None	None
m54284U_191212_053548/34275353/ccs	PacBio_Hippocampus_Rep1	mm10_ERCC_SIRV	chr13	8885973	8892369	+	5	2461	37711	98531	ENSMUSG00000058258.14	ENSMUST00000169314.8	Idi1	Idi1-201	Known	Known	None	0.20000000298023224	None	None	None	None
m54284U_191107_221739/67306892/ccs	PacBio_Cortex_Rep1	mm10_ERCC_SIRV	SIRV5	1030	11867	+	18	2473	55555	141905	SIRV5.1	SIRV5.1-SIRV510	None	None	Known	Known	None	0.3499999940395355	None	None	None	None
m54284U_191213_120042/131989523/ccs	PacBio_Hippocampus_Rep2	mm10_ERCC_SIRV	chr15	8710739	8634125	-	10	4100	42729	109976	ENSMUSG00000005360.14	ENSMUST00000005493.13	Slc1a3	Slc1a3-201	Known	Known	None	0.30000001192092896	None	None	None	None
m54284U_191213_120042/115475668/ccs	PacBio_Hippocampus_Rep2	mm10_ERCC_SIRV	chr1	9601284	9627142	+	6	3170	106	208	ENSMUSG00000067879.3	ENSMUST00000088666.3	Vxn	Vxn-201	Known	Known	None	0.15000000596046448	None	None	None	None
m54284U_191212_053548/63965824/ccs	PacBio_Hippocampus_Rep1	mm10_ERCC_SIRV	chr11	4808452	4788505	-	8	2174	32196	145505	ENSMUSG00000009073.16	ENCODEMT000145505	Nf2	ENCODEMT000145505	Known	ISM	None	0.20000000298023224	None	None	None	None
m54284U_191107_221739/67307992/ccs	PacBio_Cortex_Rep1	mm10_ERCC_SIRV	SIRV5	1030	11867	+	18	2473	55555	141905	SIRV5.1	SIRV5.1-SIRV510	None	None	Known	Known	None	0.3499999940395355	None	None	None	None
m54284U_191107_221739/20382859/ccs	PacBio_Cortex_Rep1	mm10_ERCC_SIRV	chr13	8885974	8892372	+	5	2475	37711	98531	ENSMUSG00000058258.14	ENSMUST00000169314.8	Idi1	Idi1-201	Known	Known	None	0.15000000596046448	None	None	None	None
m54284U_191107_221739/67372028/ccs	PacBio_Cortex_Rep1	mm10_ERCC_SIRV	SIRV5	1030	11866	+	18	2472	55555	141905	SIRV5.1	SIRV5.1-SIRV510	None	None	Known	Known	None	0.3499999940395355	None	None	None	None
m54284U_191213_120042/133038534/ccs	PacBio_Hippocampus_Rep2	mm10_ERCC_SIRV	chr15	8710464	8634125	-	10	3862	42729	109976	ENSMUSG00000005360.14	ENSMUST00000005493.13	Slc1a3	Slc1a3-201	Known	Known	None	0.30000001192092896	None	None	None	None
m54284U_191107_221739/67436931/ccs	PacBio_Cortex_Rep1	mm10_ERCC_SIRV	SIRV5	1030	11866	+	18	2472	55555	141905	SIRV5.1	SIRV5.1-SIRV510	None	None	Known	Known	None	0.3499999940395355	None	None	None	None
m54284U_191213_120042/117964879/ccs	PacBio_Hippocampus_Rep2	mm10_ERCC_SIRV	chr1	9601284	9627139	+	6	3167	106	208	ENSMUSG00000067879.3	ENSMUST00000088666.3	Vxn	Vxn-201	Known	Known	None	0.10000000149011612	None	None	None	None
m54284U_191213_120042/137365370/ccs	PacBio_Hippocampus_Rep2	mm10_ERCC_SIRV	chr15	8710464	8634125	-	10	3862	42729	109976	ENSMUSG00000005360.14	ENSMUST00000005493.13	Slc1a3	Slc1a3-201	Known	Known	None	0.30000001192092896	None	None	None	None
m54284U_191107_221739/67437403/ccs	PacBio_Cortex_Rep1	mm10_ERCC_SIRV	SIRV5	1030	11867	+	18	2473	55555	141905	SIRV5.1	SIRV5.1-SIRV510	None	None	Known	Known	None	0.3499999940395355	None	None	None	None
m54284U_191107_221739/54395234/ccs	PacBio_Cortex_Rep1	mm10_ERCC_SIRV	chr13	8885974	8892368	+	5	2471	37711	98531	ENSMUSG00000058258.14	ENSMUST00000169314.8	Idi1	Idi1-201	Known	Known	None	0.25	None	None	None	None
m54284U_191107_221739/82706576/ccs	PacBio_Cortex_Rep1	mm10_ERCC_SIRV	chr11	4849466	4788506	-	12	2980	32196	145506	ENSMUSG00000009073.16	ENCODEMT000145506	Nf2	ENCODEMT000145506	Known	ISM	Prefix	0.20000000298023224	None	None	None	None
m54284U_191213_120042/137429641/ccs	PacBio_Hippocampus_Rep2	mm10_ERCC_SIRV	chr15	8636236	8634128	-	1	2112	42729	145456	ENSMUSG00000005360.14	ENCODEMT000145456	Slc1a3	ENCODEMT000145456	Known	Genomic	None	0.30000001192092896	None	None	None	None
m54284U_191107_221739/67437495/ccs	PacBio_Cortex_Rep1	mm10_ERCC_SIRV	SIRV5	1030	11866	+	18	2472	55555	141905	SIRV5.1	SIRV5.1-SIRV510	None	None	Known	Known	None	0.3499999940395355	None	None	None	None
m54284U_191213_120042/130614915/ccs	PacBio_Hippocampus_Rep2	mm10_ERCC_SIRV	chr1	9601284	9627142	+	6	3170	106	208	ENSMUSG00000067879.3	ENSMUST00000088666.3	Vxn	Vxn-201	Known	Known	None	0.15000000596046448	None	None	None	None
m54284U_191107_221739/56164865/ccs	PacBio_Cortex_Rep1	mm10_ERCC_SIRV	chr13	8885974	8892365	+	5	2468	37711	98531	ENSMUSG00000058258.14	ENSMUST00000169314.8	Idi1	Idi1-201	Known	Known	None	0.15000000596046448	None	None	None	None
m54284U_191107_221739/67502093/ccs	PacBio_Cortex_Rep1	mm10_ERCC_SIRV	SIRV5	1030	11867	+	18	2473	55555	141905	SIRV5.1	SIRV5.1-SIRV510	None	None	Known	Known	None	0.3499999940395355	None	None	None	None
m54284U_191213_120042/147981872/ccs	PacBio_Hippocampus_Rep2	mm10_ERCC_SIRV	chr15	8710456	8634125	-	10	3854	42729	109976	ENSMUSG00000005360.14	ENSMUST00000005493.13	Slc1a3	Slc1a3-201	Known	Known	None	0.30000001192092896	None	None	None	None
m54284U_191107_221739/67568998/ccs	PacBio_Cortex_Rep1	mm10_ERCC_SIRV	SIRV5	1029	11867	+	15	2283	55555	145448	SIRV5.1	ENCODEMT000145448	None	ENCODEMT000145448	Known	NIC	None	0.3499999940395355	None	None	None	None
m54284U_191107_221739/141953601/ccs	PacBio_Cortex_Rep1	mm10_ERCC_SIRV	chr13	8885974	8892375	+	5	2478	37711	98531	ENSMUSG00000058258.14	ENSMUST00000169314.8	Idi1	Idi1-201	Known	Known	None	0.15000000596046448	None	None	None	None
m54284U_191213_120042/148965191/ccs	PacBio_Hippocampus_Rep2	mm10_ERCC_SIRV	chr15	8710464	8634125	-	10	3862	42729	109976	ENSMUSG00000005360.14	ENSMUST00000005493.13	Slc1a3	Slc1a3-201	Known	Known	None	0.30000001192092896	None	None	None	None
m54284U_191107_221739/14222216/ccs	PacBio_Cortex_Rep1	mm10_ERCC_SIRV	chr1	9601285	9627143	+	6	3170	106	208	ENSMUSG00000067879.3	ENSMUST00000088666.3	Vxn	Vxn-201	Known	Known	None	0.20000000298023224	None	None	None	None
m54284U_191107_221739/67634512/ccs	PacBio_Cortex_Rep1	mm10_ERCC_SIRV	SIRV5	1030	11865	+	18	2471	55555	141905	SIRV5.1	SIRV5.1-SIRV510	None	None	Known	Known	None	0.3499999940395355	None	None	None	None
m54284U_191213_120042/22153698/ccs	PacBio_Hippocampus_Rep2	mm10_ERCC_SIRV	chr11	4849399	4788505	-	12	2839	32196	145506	ENSMUSG00000009073.16	ENCODEMT000145506	Nf2	ENCODEMT000145506	Known	ISM	Prefix	0.15000000596046448	None	None	None	None
m54284U_191107_221739/67830115/ccs	PacBio_Cortex_Rep1	mm10_ERCC_SIRV	SIRV5	1030	11867	+	18	2473	55555	141905	SIRV5.1	SIRV5.1-SIRV510	None	None	Known	Known	None	0.3499999940395355	None	None	None	None
m54284U_191107_221739/156502457/ccs	PacBio_Cortex_Rep1	mm10_ERCC_SIRV	chr13	8885974	8892367	+	5	2470	37711	98531	ENSMUSG00000058258.14	ENSMUST00000169314.8	Idi1	Idi1-201	Known	Known	None	0.20000000298023224	None	None	None	None
m54284U_191213_120042/152961690/ccs	PacBio_Hippocampus_Rep2	mm10_ERCC_SIRV	chr15	8710750	8634125	-	10	4148	42729	109976	ENSMUSG00000005360.14	ENSMUST00000005493.13	Slc1a3	Slc1a3-201	Known	Known	None	0.30000001192092896	None	None	None	None
m54284U_191107_221739/38142608/ccs	PacBio_Cortex_Rep1	mm10_ERCC_SIRV	chr1	9601285	9627141	+	6	3183	106	208	ENSMUSG00000067879.3	ENSMUST00000088666.3	Vxn	Vxn-201	Known	Known	None	0.10000000149011612	None	None	None	None
m54284U_191107_221739/67832047/ccs	PacBio_Cortex_Rep1	mm10_ERCC_SIRV	SIRV5	1030	11866	+	18	2472	55555	141905	SIRV5.1	SIRV5.1-SIRV510	None	None	Known	Known	None	0.3499999940395355	None	None	None	None
m54284U_191107_221739/67895623/ccs	PacBio_Cortex_Rep1	mm10_ERCC_SIRV	SIRV5	1030	11867	+	18	2473	55555	141905	SIRV5.1	SIRV5.1-SIRV510	None	None	Known	Known	None	0.3499999940395355	None	None	None	None
m54284U_191213_120042/154404049/ccs	PacBio_Hippocampus_Rep2	mm10_ERCC_SIRV	chr15	8710464	8634125	-	10	3862	42729	109976	ENSMUSG00000005360.14	ENSMUST00000005493.13	Slc1a3	Slc1a3-201	Known	Known	None	0.30000001192092896	None	None	None	None
m54284U_191109_043049/13959535/ccs	PacBio_Cortex_Rep2	mm10_ERCC_SIRV	chr13	8885974	8892367	+	5	2470	37711	98531	ENSMUSG00000058258.14	ENSMUST00000169314.8	Idi1	Idi1-201	Known	Known	None	0.20000000298023224	None	None	None	None
m54284U_191107_221739/67963069/ccs	PacBio_Cortex_Rep1	mm10_ERCC_SIRV	SIRV5	1030	11865	+	18	2471	55555	141905	SIRV5.1	SIRV5.1-SIRV510	None	None	Known	Known	None	0.3499999940395355	None	None	None	None
m54284U_191107_221739/58982575/ccs	PacBio_Cortex_Rep1	mm10_ERCC_SIRV	chr1	9601285	9626524	+	6	2551	106	208	ENSMUSG00000067879.3	ENSMUST00000088666.3	Vxn	Vxn-201	Known	Known	None	0.5	None	None	None	None
m54284U_191213_120042/156042989/ccs	PacBio_Hippocampus_Rep2	mm10_ERCC_SIRV	chr15	8710471	8634125	-	10	3869	42729	109976	ENSMUSG00000005360.14	ENSMUST00000005493.13	Slc1a3	Slc1a3-201	Known	Known	None	0.30000001192092896	None	None	None	None
m54284U_191212_053548/77269751/ccs	PacBio_Hippocampus_Rep1	mm10_ERCC_SIRV	chr11	4789026	4791009	+	1	1984	55921	145507	ENCODEMG000055921	ENCODEMT000145507	ENCODEMG000055921	ENCODEMT000145507	Antisense	Antisense	None	0.8500000238418579	None	None	None	None
m54284U_191109_043049/18745746/ccs	PacBio_Cortex_Rep2	mm10_ERCC_SIRV	chr13	8885974	8892374	+	5	2477	37711	98531	ENSMUSG00000058258.14	ENSMUST00000169314.8	Idi1	Idi1-201	Known	Known	None	0.15000000596046448	None	None	None	None
m54284U_191107_221739/68026982/ccs	PacBio_Cortex_Rep1	mm10_ERCC_SIRV	SIRV5	1030	11866	+	18	2472	55555	141905	SIRV5.1	SIRV5.1-SIRV510	None	None	Known	Known	None	0.3499999940395355	None	None	None	None
m54284U_191213_120042/162267202/ccs	PacBio_Hippocampus_Rep2	mm10_ERCC_SIRV	chr15	8710462	8634125	-	10	3860	42729	109976	ENSMUSG00000005360.14	ENSMUST00000005493.13	Slc1a3	Slc1a3-201	Known	Known	None	0.30000001192092896	None	None	None	None
m54284U_191107_221739/68224941/ccs	PacBio_Cortex_Rep1	mm10_ERCC_SIRV	SIRV5	1030	11866	+	18	2472	55555	141905	SIRV5.1	SIRV5.1-SIRV510	None	None	Known	Known	None	0.3499999940395355	None	None	None	None
m54284U_191107_221739/68291364/ccs	PacBio_Cortex_Rep1	mm10_ERCC_SIRV	SIRV5	1029	11905	+	18	2466	55555	145496	SIRV5.1	ENCODEMT000145496	None	ENCODEMT000145496	Known	NNC	None	0.3499999940395355	None	None	None	None
m54284U_191109_043049/90442152/ccs	PacBio_Cortex_Rep2	mm10_ERCC_SIRV	chr13	8885974	8892375	+	5	2478	37711	98531	ENSMUSG00000058258.14	ENSMUST00000169314.8	Idi1	Idi1-201	Known	Known	None	0.15000000596046448	None	None	None	None
m54284U_191107_221739/60031963/ccs	PacBio_Cortex_Rep1	mm10_ERCC_SIRV	chr1	9601285	9627141	+	6	3168	106	208	ENSMUSG00000067879.3	ENSMUST00000088666.3	Vxn	Vxn-201	Known	Known	None	0.10000000149011612	None	None	None	None
m54284U_191213_120042/173802412/ccs	PacBio_Hippocampus_Rep2	mm10_ERCC_SIRV	chr15	8710484	8634125	-	10	3882	42729	109976	ENSMUSG00000005360.14	ENSMUST00000005493.13	Slc1a3	Slc1a3-201	Known	Known	None	0.30000001192092896	None	None	None	None
m54284U_191107_221739/68422218/ccs	PacBio_Cortex_Rep1	mm10_ERCC_SIRV	SIRV5	1030	11867	+	18	2466	55555	141905	SIRV5.1	SIRV5.1-SIRV510	None	None	Known	Known	None	0.3499999940395355	None	None	None	None
m54284U_191109_043049/100467839/ccs	PacBio_Cortex_Rep2	mm10_ERCC_SIRV	chr13	8885974	8892346	+	5	2449	37711	98531	ENSMUSG00000058258.14	ENSMUST00000169314.8	Idi1	Idi1-201	Known	Known	None	0.6499999761581421	None	None	None	None
m54284U_191107_221739/68485780/ccs	PacBio_Cortex_Rep1	mm10_ERCC_SIRV	SIRV5	1030	11867	+	18	2473	55555	141905	SIRV5.1	SIRV5.1-SIRV510	None	None	Known	Known	None	0.3499999940395355	None	None	None	None
m54284U_191107_221739/196747/ccs	PacBio_Cortex_Rep1	mm10_ERCC_SIRV	chr15	8710430	8634126	-	10	3827	42729	109976	ENSMUSG00000005360.14	ENSMUST00000005493.13	Slc1a3	Slc1a3-201	Known	Known	None	0.30000001192092896	None	None	None	None
m54284U_191107_221739/68551577/ccs	PacBio_Cortex_Rep1	mm10_ERCC_SIRV	SIRV5	1030	11866	+	18	2472	55555	141905	SIRV5.1	SIRV5.1-SIRV510	None	None	Known	Known	None	0.3499999940395355	None	None	None	None
m54284U_191109_043049/105645027/ccs	PacBio_Cortex_Rep2	mm10_ERCC_SIRV	chr13	8885974	8892375	+	5	2478	37711	98531	ENSMUSG00000058258.14	ENSMUST00000169314.8	Idi1	Idi1-201	Known	Known	None	0.15000000596046448	None	None	None	None
m54284U_191107_221739/590270/ccs	PacBio_Cortex_Rep1	mm10_ERCC_SIRV	chr15	8710464	8634126	-	10	3861	42729	109976	ENSMUSG00000005360.14	ENSMUST00000005493.13	Slc1a3	Slc1a3-201	Known	Known	None	0.30000001192092896	None	None	None	None
m54284U_191107_221739/120718718/ccs	PacBio_Cortex_Rep1	mm10_ERCC_SIRV	chr1	9601285	9627141	+	6	3168	106	208	ENSMUSG00000067879.3	ENSMUST00000088666.3	Vxn	Vxn-201	Known	Known	None	0.10000000149011612	None	None	None	None
m54284U_191107_221739/68553499/ccs	PacBio_Cortex_Rep1	mm10_ERCC_SIRV	SIRV5	1030	11866	+	18	2472	55555	141905	SIRV5.1	SIRV5.1-SIRV510	None	None	Known	Known	None	0.3499999940395355	None	None	None	None
m54284U_191212_053548/140836976/ccs	PacBio_Hippocampus_Rep1	mm10_ERCC_SIRV	chr11	4849486	4789345	-	12	2091	32196	145506	ENSMUSG00000009073.16	ENCODEMT000145506	Nf2	ENCODEMT000145506	Known	ISM	Prefix	0.550000011920929	None	None	None	None
m54284U_191107_221739/68684242/ccs	PacBio_Cortex_Rep1	mm10_ERCC_SIRV	SIRV5	1030	11866	+	18	2472	55555	141905	SIRV5.1	SIRV5.1-SIRV510	None	None	Known	Known	None	0.3499999940395355	None	None	None	None
m54284U_191107_221739/1966217/ccs	PacBio_Cortex_Rep1	mm10_ERCC_SIRV	chr15	8708942	8634126	-	9	4044	42729	145464	ENSMUSG00000005360.14	ENCODEMT000145464	Slc1a3	ENCODEMT000145464	Known	ISM	Suffix	0.30000001192092896	None	None	None	None
m54284U_191109_043049/114100834/ccs	PacBio_Cortex_Rep2	mm10_ERCC_SIRV	chr13	8885974	8892386	+	5	2489	37711	98531	ENSMUSG00000058258.14	ENSMUST00000169314.8	Idi1	Idi1-201	Known	Known	None	0.30000001192092896	None	None	None	None
m54284U_191107_221739/68748502/ccs	PacBio_Cortex_Rep1	mm10_ERCC_SIRV	SIRV5	1030	11867	+	18	2473	55555	141905	SIRV5.1	SIRV5.1-SIRV510	None	None	Known	Known	None	0.3499999940395355	None	None	None	None
m54284U_191107_221739/129041016/ccs	PacBio_Cortex_Rep1	mm10_ERCC_SIRV	chr1	9601285	9627121	+	6	3148	106	208	ENSMUSG00000067879.3	ENSMUST00000088666.3	Vxn	Vxn-201	Known	Known	None	0.44999998807907104	None	None	None	None
m54284U_191107_221739/68815385/ccs	PacBio_Cortex_Rep1	mm10_ERCC_SIRV	SIRV5	1030	11866	+	18	2472	55555	141905	SIRV5.1	SIRV5.1-SIRV510	None	None	Known	Known	None	0.3499999940395355	None	None	None	None
m54284U_191107_221739/2360219/ccs	PacBio_Cortex_Rep1	mm10_ERCC_SIRV	chr15	8710464	8634126	-	10	3861	42729	109976	ENSMUSG00000005360.14	ENSMUST00000005493.13	Slc1a3	Slc1a3-201	Known	Known	None	0.30000001192092896	None	None	None	None
m54284U_191109_043049/153027576/ccs	PacBio_Cortex_Rep2	mm10_ERCC_SIRV	chr13	8885974	8892386	+	5	2489	37711	98531	ENSMUSG00000058258.14	ENSMUST00000169314.8	Idi1	Idi1-201	Known	Known	None	0.30000001192092896	None	None	None	None
m54284U_191107_221739/68880006/ccs	PacBio_Cortex_Rep1	mm10_ERCC_SIRV	SIRV5	1030	11867	+	18	2485	55555	141905	SIRV5.1	SIRV5.1-SIRV510	None	None	Known	Known	None	0.3499999940395355	None	None	None	None
m54284U_191213_120042/108594868/ccs	PacBio_Hippocampus_Rep2	mm10_ERCC_SIRV	chr11	4849487	4789406	-	12	2031	32196	145506	ENSMUSG00000009073.16	ENCODEMT000145506	Nf2	ENCODEMT000145506	Known	ISM	Prefix	0.44999998807907104	None	None	None	None
m54284U_191107_221739/131924463/ccs	PacBio_Cortex_Rep1	mm10_ERCC_SIRV	chr1	9601285	9627141	+	6	3168	106	208	ENSMUSG00000067879.3	ENSMUST00000088666.3	Vxn	Vxn-201	Known	Known	None	0.10000000149011612	None	None	None	None
m54284U_191107_221739/68880813/ccs	PacBio_Cortex_Rep1	mm10_ERCC_SIRV	SIRV5	1030	11867	+	18	2473	55555	141905	SIRV5.1	SIRV5.1-SIRV510	None	None	Known	Known	None	0.3499999940395355	None	None	None	None
m54284U_191107_221739/4654143/ccs	PacBio_Cortex_Rep1	mm10_ERCC_SIRV	chr15	8635823	8634129	-	1	1698	42729	145456	ENSMUSG00000005360.14	ENCODEMT000145456	Slc1a3	ENCODEMT000145456	Known	Genomic	None	0.30000001192092896	None	None	None	None
m54284U_191107_221739/68945351/ccs	PacBio_Cortex_Rep1	mm10_ERCC_SIRV	SIRV5	1030	11867	+	18	2473	55555	141905	SIRV5.1	SIRV5.1-SIRV510	None	None	Known	Known	None	0.3499999940395355	None	None	None	None
m54284U_191212_053548/112984271/ccs	PacBio_Hippocampus_Rep1	mm10_ERCC_SIRV	chr13	8885974	8892369	+	5	2517	37711	98532	ENSMUSG00000058258.14	ENSMUST00000177397.7	Idi1	Idi1-203	Known	Known	None	0.20000000298023224	None	None	None	None
m54284U_191107_221739/5768387/ccs	PacBio_Cortex_Rep1	mm10_ERCC_SIRV	chr15	8710498	8634126	-	10	3895	42729	109976	ENSMUSG00000005360.14	ENSMUST00000005493.13	Slc1a3	Slc1a3-201	Known	Known	None	0.30000001192092896	None	None	None	None
m54284U_191107_221739/69074987/ccs	PacBio_Cortex_Rep1	mm10_ERCC_SIRV	SIRV5	1030	11867	+	18	2473	55555	141905	SIRV5.1	SIRV5.1-SIRV510	None	None	Known	Known	None	0.3499999940395355	None	None	None	None
m54284U_191107_221739/134219267/ccs	PacBio_Cortex_Rep1	mm10_ERCC_SIRV	chr1	9601285	9627121	+	6	3148	106	208	ENSMUSG00000067879.3	ENSMUST00000088666.3	Vxn	Vxn-201	Known	Known	None	0.44999998807907104	None	None	None	None
m54284U_191107_221739/87689270/ccs	PacBio_Cortex_Rep1	mm10_ERCC_SIRV	chr11	4849387	4790058	-	11	2557	32196	145508	ENSMUSG00000009073.16	ENCODEMT000145508	Nf2	ENCODEMT000145508	Known	ISM	Prefix	0.699999988079071	None	None	None	None
m54284U_191212_053548/166594726/ccs	PacBio_Hippocampus_Rep1	mm10_ERCC_SIRV	chr13	8885974	8892373	+	5	2476	37711	98531	ENSMUSG00000058258.14	ENSMUST00000169314.8	Idi1	Idi1-201	Known	Known	None	0.15000000596046448	None	None	None	None
m54284U_191107_221739/69141746/ccs	PacBio_Cortex_Rep1	mm10_ERCC_SIRV	SIRV5	1030	11866	+	18	2472	55555	141905	SIRV5.1	SIRV5.1-SIRV510	None	None	Known	Known	None	0.3499999940395355	None	None	None	None
m54284U_191107_221739/6424996/ccs	PacBio_Cortex_Rep1	mm10_ERCC_SIRV	chr15	8710452	8634126	-	10	3849	42729	109976	ENSMUSG00000005360.14	ENSMUST00000005493.13	Slc1a3	Slc1a3-201	Known	Known	None	0.30000001192092896	None	None	None	None
m54284U_191107_221739/69272180/ccs	PacBio_Cortex_Rep1	mm10_ERCC_SIRV	SIRV5	1030	11868	+	18	2474	55555	141905	SIRV5.1	SIRV5.1-SIRV510	None	None	Known	Known	None	0.3499999940395355	None	None	None	None
m54284U_191107_221739/139591970/ccs	PacBio_Cortex_Rep1	mm10_ERCC_SIRV	chr1	9601285	9627119	+	6	3146	106	208	ENSMUSG00000067879.3	ENSMUST00000088666.3	Vxn	Vxn-201	Known	Known	None	0.44999998807907104	None	None	None	None
m54284U_191213_120042/44958704/ccs	PacBio_Hippocampus_Rep2	mm10_ERCC_SIRV	chr13	8885974	8892366	+	5	2469	37711	98531	ENSMUSG00000058258.14	ENSMUST00000169314.8	Idi1	Idi1-201	Known	Known	None	0.15000000596046448	None	None	None	None
m54284U_191107_221739/69272870/ccs	PacBio_Cortex_Rep1	mm10_ERCC_SIRV	SIRV5	1030	11867	+	18	2473	55555	141905	SIRV5.1	SIRV5.1-SIRV510	None	None	Known	Known	None	0.3499999940395355	None	None	None	None
m54284U_191107_221739/6555545/ccs	PacBio_Cortex_Rep1	mm10_ERCC_SIRV	chr15	8708633	8634126	-	9	3735	42729	145464	ENSMUSG00000005360.14	ENCODEMT000145464	Slc1a3	ENCODEMT000145464	Known	ISM	Suffix	0.30000001192092896	None	None	None	None
m54284U_191213_120042/100008536/ccs	PacBio_Hippocampus_Rep2	mm10_ERCC_SIRV	chr13	8885974	8892373	+	5	2476	37711	98531	ENSMUSG00000058258.14	ENSMUST00000169314.8	Idi1	Idi1-201	Known	Known	None	0.15000000596046448	None	None	None	None
m54284U_191107_221739/69337459/ccs	PacBio_Cortex_Rep1	mm10_ERCC_SIRV	SIRV5	1030	11867	+	18	2473	55555	141905	SIRV5.1	SIRV5.1-SIRV510	None	None	Known	Known	None	0.3499999940395355	None	None	None	None
m54284U_191107_221739/167707223/ccs	PacBio_Cortex_Rep1	mm10_ERCC_SIRV	chr1	9601285	9627143	+	6	3170	106	208	ENSMUSG00000067879.3	ENSMUST00000088666.3	Vxn	Vxn-201	Known	Known	None	0.20000000298023224	None	None	None	None
m54284U_191107_221739/69469333/ccs	PacBio_Cortex_Rep1	mm10_ERCC_SIRV	SIRV5	1030	11866	+	18	2472	55555	141905	SIRV5.1	SIRV5.1-SIRV510	None	None	Known	Known	None	0.3499999940395355	None	None	None	None
m54284U_191107_221739/142739735/ccs	PacBio_Cortex_Rep1	mm10_ERCC_SIRV	chr11	4849408	4789895	-	11	2587	32196	145508	ENSMUSG00000009073.16	ENCODEMT000145508	Nf2	ENCODEMT000145508	Known	ISM	Prefix	0.800000011920929	None	None	None	None
m54284U_191107_221739/7276899/ccs	PacBio_Cortex_Rep1	mm10_ERCC_SIRV	chr15	8642310	8634125	-	3	2459	42729	145467	ENSMUSG00000005360.14	ENCODEMT000145467	Slc1a3	ENCODEMT000145467	Known	ISM	Suffix	0.30000001192092896	None	None	None	None
m54284U_191213_120042/104269595/ccs	PacBio_Hippocampus_Rep2	mm10_ERCC_SIRV	chr13	8885974	8892370	+	5	2473	37711	98531	ENSMUSG00000058258.14	ENSMUST00000169314.8	Idi1	Idi1-201	Known	Known	None	0.20000000298023224	None	None	None	None
m54284U_191107_221739/69469831/ccs	PacBio_Cortex_Rep1	mm10_ERCC_SIRV	SIRV5	1030	11866	+	18	2472	55555	141905	SIRV5.1	SIRV5.1-SIRV510	None	None	Known	Known	None	0.3499999940395355	None	None	None	None
m54284U_191107_221739/173475118/ccs	PacBio_Cortex_Rep1	mm10_ERCC_SIRV	chr1	9601285	9626954	+	6	2981	106	208	ENSMUSG00000067879.3	ENSMUST00000088666.3	Vxn	Vxn-201	Known	Known	None	0.4000000059604645	None	None	None	None
m54284U_191107_221739/69534762/ccs	PacBio_Cortex_Rep1	mm10_ERCC_SIRV	SIRV5	1030	11865	+	18	2471	55555	141905	SIRV5.1	SIRV5.1-SIRV510	None	None	Known	Known	None	0.3499999940395355	None	None	None	None
m54284U_191109_043049/8585741/ccs	PacBio_Cortex_Rep2	mm10_ERCC_SIRV	chr11	4849367	4789895	-	11	2546	32196	145508	ENSMUSG00000009073.16	ENCODEMT000145508	Nf2	ENCODEMT000145508	Known	ISM	Prefix	0.800000011920929	None	None	None	None
m54284U_191107_221739/7997788/ccs	PacBio_Cortex_Rep1	mm10_ERCC_SIRV	chr15	8710484	8634126	-	10	3881	42729	109976	ENSMUSG00000005360.14	ENSMUST00000005493.13	Slc1a3	Slc1a3-201	Known	Known	None	0.30000001192092896	None	None	None	None
m54284U_191213_120042/148375331/ccs	PacBio_Hippocampus_Rep2	mm10_ERCC_SIRV	chr13	8885974	8892377	+	5	2480	37711	98531	ENSMUSG00000058258.14	ENSMUST00000169314.8	Idi1	Idi1-201	Known	Known	None	0.20000000298023224	None	None	None	None
m54284U_191107_221739/69666104/ccs	PacBio_Cortex_Rep1	mm10_ERCC_SIRV	SIRV5	1030	11867	+	18	2473	55555	141905	SIRV5.1	SIRV5.1-SIRV510	None	None	Known	Known	None	0.3499999940395355	None	None	None	None
m54284U_191107_221739/8913129/ccs	PacBio_Cortex_Rep1	mm10_ERCC_SIRV	chr15	8710464	8634126	-	10	3861	42729	109976	ENSMUSG00000005360.14	ENSMUST00000005493.13	Slc1a3	Slc1a3-201	Known	Known	None	0.30000001192092896	None	None	None	None
m54284U_191107_221739/70125566/ccs	PacBio_Cortex_Rep1	mm10_ERCC_SIRV	SIRV5	1028	11866	+	18	2475	55555	144717	SIRV5.1	ENCODEMT000144717	None	ENCODEMT000144717	Known	NIC	None	0.3499999940395355	None	None	None	None
m54284U_191109_043049/45678884/ccs	PacBio_Cortex_Rep2	mm10_ERCC_SIRV	chr1	9601285	9627125	+	6	3152	106	208	ENSMUSG00000067879.3	ENSMUST00000088666.3	Vxn	Vxn-201	Known	Known	None	0.30000001192092896	None	None	None	None
m54284U_191107_221739/33423762/ccs	PacBio_Cortex_Rep1	mm10_ERCC_SIRV	chr13	8885975	8892368	+	5	2470	37711	98531	ENSMUSG00000058258.14	ENSMUST00000169314.8	Idi1	Idi1-201	Known	Known	None	0.25	None	None	None	None
m54284U_191109_043049/140117146/ccs	PacBio_Cortex_Rep2	mm10_ERCC_SIRV	chr11	4849339	4789895	-	11	2518	32196	145508	ENSMUSG00000009073.16	ENCODEMT000145508	Nf2	ENCODEMT000145508	Known	ISM	Prefix	0.800000011920929	None	None	None	None
m54284U_191107_221739/70254890/ccs	PacBio_Cortex_Rep1	mm10_ERCC_SIRV	SIRV5	1030	11867	+	18	2473	55555	141905	SIRV5.1	SIRV5.1-SIRV510	None	None	Known	Known	None	0.3499999940395355	None	None	None	None
m54284U_191107_221739/9700671/ccs	PacBio_Cortex_Rep1	mm10_ERCC_SIRV	chr15	8710392	8634126	-	10	3789	42729	109976	ENSMUSG00000005360.14	ENSMUST00000005493.13	Slc1a3	Slc1a3-201	Known	Known	None	0.30000001192092896	None	None	None	None
m54284U_191107_221739/70257182/ccs	PacBio_Cortex_Rep1	mm10_ERCC_SIRV	SIRV5	1030	11867	+	18	2473	55555	141905	SIRV5.1	SIRV5.1-SIRV510	None	None	Known	Known	None	0.3499999940395355	None	None	None	None
m54284U_191107_221739/44762790/ccs	PacBio_Cortex_Rep1	mm10_ERCC_SIRV	chr13	8885975	8892375	+	5	2477	37711	98531	ENSMUSG00000058258.14	ENSMUST00000169314.8	Idi1	Idi1-201	Known	Known	None	0.15000000596046448	None	None	None	None
m54284U_191212_053548/45877387/ccs	PacBio_Hippocampus_Rep1	mm10_ERCC_SIRV	chr11	4849300	4789895	-	11	2479	32196	145508	ENSMUSG00000009073.16	ENCODEMT000145508	Nf2	ENCODEMT000145508	Known	ISM	Prefix	0.800000011920929	None	None	None	None
m54284U_191107_221739/70320239/ccs	PacBio_Cortex_Rep1	mm10_ERCC_SIRV	SIRV5	1030	11867	+	18	2473	55555	141905	SIRV5.1	SIRV5.1-SIRV510	None	None	Known	Known	None	0.3499999940395355	None	None	None	None
m54284U_191109_043049/53086250/ccs	PacBio_Cortex_Rep2	mm10_ERCC_SIRV	chr1	9601285	9627143	+	6	3170	106	208	ENSMUSG00000067879.3	ENSMUST00000088666.3	Vxn	Vxn-201	Known	Known	None	0.20000000298023224	None	None	None	None
m54284U_191107_221739/11535208/ccs	PacBio_Cortex_Rep1	mm10_ERCC_SIRV	chr15	8710464	8634126	-	10	3861	42729	109976	ENSMUSG00000005360.14	ENSMUST00000005493.13	Slc1a3	Slc1a3-201	Known	Known	None	0.30000001192092896	None	None	None	None
m54284U_191212_053548/79891187/ccs	PacBio_Hippocampus_Rep1	mm10_ERCC_SIRV	chr11	4849380	4789895	-	11	2559	32196	145508	ENSMUSG00000009073.16	ENCODEMT000145508	Nf2	ENCODEMT000145508	Known	ISM	Prefix	0.800000011920929	None	None	None	None
m54284U_191107_221739/70320580/ccs	PacBio_Cortex_Rep1	mm10_ERCC_SIRV	SIRV5	1030	11867	+	18	2473	55555	141905	SIRV5.1	SIRV5.1-SIRV510	None	None	Known	Known	None	0.3499999940395355	None	None	None	None
m54284U_191107_221739/70584401/ccs	PacBio_Cortex_Rep1	mm10_ERCC_SIRV	SIRV5	1030	11867	+	18	2473	55555	141905	SIRV5.1	SIRV5.1-SIRV510	None	None	Known	Known	None	0.3499999940395355	None	None	None	None
m54284U_191109_043049/68092938/ccs	PacBio_Cortex_Rep2	mm10_ERCC_SIRV	chr1	9601285	9627141	+	6	3168	106	208	ENSMUSG00000067879.3	ENSMUST00000088666.3	Vxn	Vxn-201	Known	Known	None	0.10000000149011612	None	None	None	None
m54284U_191107_221739/49283963/ccs	PacBio_Cortex_Rep1	mm10_ERCC_SIRV	chr13	8885975	8892346	+	5	2448	37711	98531	ENSMUSG00000058258.14	ENSMUST00000169314.8	Idi1	Idi1-201	Known	Known	None	0.6499999761581421	None	None	None	None
m54284U_191212_053548/80939000/ccs	PacBio_Hippocampus_Rep1	mm10_ERCC_SIRV	chr11	4849396	4789895	-	11	2575	32196	145508	ENSMUSG00000009073.16	ENCODEMT000145508	Nf2	ENCODEMT000145508	Known	ISM	Prefix	0.800000011920929	None	None	None	None
m54284U_191107_221739/11535807/ccs	PacBio_Cortex_Rep1	mm10_ERCC_SIRV	chr15	8710464	8634126	-	10	3861	42729	109976	ENSMUSG00000005360.14	ENSMUST00000005493.13	Slc1a3	Slc1a3-201	Known	Known	None	0.30000001192092896	None	None	None	None
m54284U_191107_221739/70714810/ccs	PacBio_Cortex_Rep1	mm10_ERCC_SIRV	SIRV5	1030	11865	+	18	2471	55555	141905	SIRV5.1	SIRV5.1-SIRV510	None	None	Known	Known	None	0.3499999940395355	None	None	None	None
m54284U_191107_221739/70911378/ccs	PacBio_Cortex_Rep1	mm10_ERCC_SIRV	SIRV5	1030	11867	+	18	2473	55555	141905	SIRV5.1	SIRV5.1-SIRV510	None	None	Known	Known	None	0.3499999940395355	None	None	None	None
m54284U_191107_221739/75958549/ccs	PacBio_Cortex_Rep1	mm10_ERCC_SIRV	chr13	8885975	8892374	+	5	2476	37711	98531	ENSMUSG00000058258.14	ENSMUST00000169314.8	Idi1	Idi1-201	Known	Known	None	0.15000000596046448	None	None	None	None
m54284U_191109_043049/81199587/ccs	PacBio_Cortex_Rep2	mm10_ERCC_SIRV	chr1	9601285	9627139	+	6	3166	106	208	ENSMUSG00000067879.3	ENSMUST00000088666.3	Vxn	Vxn-201	Known	Known	None	0.10000000149011612	None	None	None	None
m54284U_191107_221739/70912068/ccs	PacBio_Cortex_Rep1	mm10_ERCC_SIRV	SIRV5	1030	11869	+	18	2475	55555	145373	SIRV5.1	ENCODEMT000145373	None	ENCODEMT000145373	Known	NIC	None	0.3499999940395355	None	None	None	None
m54284U_191107_221739/12648490/ccs	PacBio_Cortex_Rep1	mm10_ERCC_SIRV	chr15	8710461	8634126	-	10	3858	42729	109976	ENSMUSG00000005360.14	ENSMUST00000005493.13	Slc1a3	Slc1a3-201	Known	Known	None	0.30000001192092896	None	None	None	None
m54284U_191212_053548/158271938/ccs	PacBio_Hippocampus_Rep1	mm10_ERCC_SIRV	chr11	4849372	4789895	-	11	2551	32196	145508	ENSMUSG00000009073.16	ENCODEMT000145508	Nf2	ENCODEMT000145508	Known	ISM	Prefix	0.800000011920929	None	None	None	None
m54284U_191107_221739/13502636/ccs	PacBio_Cortex_Rep1	mm10_ERCC_SIRV	chr15	8710461	8634126	-	10	3858	42729	109976	ENSMUSG00000005360.14	ENSMUST00000005493.13	Slc1a3	Slc1a3-201	Known	Known	None	0.30000001192092896	None	None	None	None
m54284U_191107_221739/71108536/ccs	PacBio_Cortex_Rep1	mm10_ERCC_SIRV	SIRV5	1030	11867	+	18	2473	55555	141905	SIRV5.1	SIRV5.1-SIRV510	None	None	Known	Known	None	0.3499999940395355	None	None	None	None
m54284U_191212_053548/161548315/ccs	PacBio_Hippocampus_Rep1	mm10_ERCC_SIRV	chr11	4849411	4790071	-	11	2564	32196	145509	ENSMUSG00000009073.16	ENCODEMT000145509	Nf2	ENCODEMT000145509	Known	NNC	None	0.800000011920929	None	None	None	None
m54284U_191107_221739/164102218/ccs	PacBio_Cortex_Rep1	mm10_ERCC_SIRV	chr13	8885975	8892372	+	5	2474	37711	98531	ENSMUSG00000058258.14	ENSMUST00000169314.8	Idi1	Idi1-201	Known	Known	None	0.15000000596046448	None	None	None	None
m54284U_191107_221739/71172813/ccs	PacBio_Cortex_Rep1	mm10_ERCC_SIRV	SIRV5	1030	11865	+	18	2471	55555	141905	SIRV5.1	SIRV5.1-SIRV510	None	None	Known	Known	None	0.3499999940395355	None	None	None	None
m54284U_191109_043049/89653418/ccs	PacBio_Cortex_Rep2	mm10_ERCC_SIRV	chr1	9601285	9627142	+	6	3169	106	208	ENSMUSG00000067879.3	ENSMUST00000088666.3	Vxn	Vxn-201	Known	Known	None	0.15000000596046448	None	None	None	None
m54284U_191107_221739/13830005/ccs	PacBio_Cortex_Rep1	mm10_ERCC_SIRV	chr15	8710510	8634126	-	10	3907	42729	109976	ENSMUSG00000005360.14	ENSMUST00000005493.13	Slc1a3	Slc1a3-201	Known	Known	None	0.30000001192092896	None	None	None	None
m54284U_191109_043049/60294806/ccs	PacBio_Cortex_Rep2	mm10_ERCC_SIRV	chr13	8885975	8892375	+	5	2477	37711	98531	ENSMUSG00000058258.14	ENSMUST00000169314.8	Idi1	Idi1-201	Known	Known	None	0.15000000596046448	None	None	None	None
m54284U_191107_221739/71370705/ccs	PacBio_Cortex_Rep1	mm10_ERCC_SIRV	SIRV5	1030	11867	+	18	2473	55555	141905	SIRV5.1	SIRV5.1-SIRV510	None	None	Known	Known	None	0.3499999940395355	None	None	None	None
m54284U_191107_221739/14026520/ccs	PacBio_Cortex_Rep1	mm10_ERCC_SIRV	chr15	8645943	8634125	-	5	2975	42729	145465	ENSMUSG00000005360.14	ENCODEMT000145465	Slc1a3	ENCODEMT000145465	Known	ISM	Suffix	0.30000001192092896	None	None	None	None
m54284U_191109_043049/121898653/ccs	PacBio_Cortex_Rep2	mm10_ERCC_SIRV	chr13	8885975	8892373	+	5	2475	37711	98531	ENSMUSG00000058258.14	ENSMUST00000169314.8	Idi1	Idi1-201	Known	Known	None	0.15000000596046448	None	None	None	None
m54284U_191109_043049/90704655/ccs	PacBio_Cortex_Rep2	mm10_ERCC_SIRV	chr1	9601285	9627141	+	6	3168	106	208	ENSMUSG00000067879.3	ENSMUST00000088666.3	Vxn	Vxn-201	Known	Known	None	0.10000000149011612	None	None	None	None
m54284U_191107_221739/71435432/ccs	PacBio_Cortex_Rep1	mm10_ERCC_SIRV	SIRV5	1030	11866	+	18	2472	55555	141905	SIRV5.1	SIRV5.1-SIRV510	None	None	Known	Known	None	0.3499999940395355	None	None	None	None
m54284U_191213_120042/20709648/ccs	PacBio_Hippocampus_Rep2	mm10_ERCC_SIRV	chr11	4849403	4789895	-	11	2582	32196	145508	ENSMUSG00000009073.16	ENCODEMT000145508	Nf2	ENCODEMT000145508	Known	ISM	Prefix	0.800000011920929	None	None	None	None
m54284U_191107_221739/14155907/ccs	PacBio_Cortex_Rep1	mm10_ERCC_SIRV	chr15	8710398	8634126	-	10	3795	42729	109976	ENSMUSG00000005360.14	ENSMUST00000005493.13	Slc1a3	Slc1a3-201	Known	Known	None	0.30000001192092896	None	None	None	None
m54284U_191107_221739/71632434/ccs	PacBio_Cortex_Rep1	mm10_ERCC_SIRV	SIRV5	1030	11866	+	18	2472	55555	141905	SIRV5.1	SIRV5.1-SIRV510	None	None	Known	Known	None	0.3499999940395355	None	None	None	None
m54284U_191212_053548/120981657/ccs	PacBio_Hippocampus_Rep1	mm10_ERCC_SIRV	chr13	8885975	8892346	+	5	2448	37711	98531	ENSMUSG00000058258.14	ENSMUST00000169314.8	Idi1	Idi1-201	Known	Known	None	0.6499999761581421	None	None	None	None
m54284U_191107_221739/71763345/ccs	PacBio_Cortex_Rep1	mm10_ERCC_SIRV	SIRV5	1030	11868	+	18	2474	55555	141905	SIRV5.1	SIRV5.1-SIRV510	None	None	Known	Known	None	0.3499999940395355	None	None	None	None
m54284U_191107_221739/71960301/ccs	PacBio_Cortex_Rep1	mm10_ERCC_SIRV	SIRV5	1028	11865	+	18	2474	55555	144717	SIRV5.1	ENCODEMT000144717	None	ENCODEMT000144717	Known	NIC	None	0.30000001192092896	None	None	None	None
m54284U_191107_221739/14158392/ccs	PacBio_Cortex_Rep1	mm10_ERCC_SIRV	chr15	8645874	8634125	-	5	2906	42729	145465	ENSMUSG00000005360.14	ENCODEMT000145465	Slc1a3	ENCODEMT000145465	Known	ISM	Suffix	0.30000001192092896	None	None	None	None
m54284U_191109_043049/115933406/ccs	PacBio_Cortex_Rep2	mm10_ERCC_SIRV	chr1	9601285	9626951	+	6	2978	106	208	ENSMUSG00000067879.3	ENSMUST00000088666.3	Vxn	Vxn-201	Known	Known	None	0.4000000059604645	None	None	None	None
m54284U_191213_120042/120521983/ccs	PacBio_Hippocampus_Rep2	mm10_ERCC_SIRV	chr11	4849384	4789895	-	11	2563	32196	145508	ENSMUSG00000009073.16	ENCODEMT000145508	Nf2	ENCODEMT000145508	Known	ISM	Prefix	0.800000011920929	None	None	None	None
m54284U_191213_120042/54985713/ccs	PacBio_Hippocampus_Rep2	mm10_ERCC_SIRV	chr13	8885975	8892366	+	5	2468	37711	98531	ENSMUSG00000058258.14	ENSMUST00000169314.8	Idi1	Idi1-201	Known	Known	None	0.15000000596046448	None	None	None	None
m54284U_191107_221739/72024498/ccs	PacBio_Cortex_Rep1	mm10_ERCC_SIRV	SIRV5	1030	11866	+	18	2472	55555	141905	SIRV5.1	SIRV5.1-SIRV510	None	None	Known	Known	None	0.3499999940395355	None	None	None	None
m54284U_191107_221739/15795188/ccs	PacBio_Cortex_Rep1	mm10_ERCC_SIRV	chr15	8710461	8634126	-	10	3858	42729	109976	ENSMUSG00000005360.14	ENSMUST00000005493.13	Slc1a3	Slc1a3-201	Known	Known	None	0.30000001192092896	None	None	None	None
m54284U_191107_221739/72025786/ccs	PacBio_Cortex_Rep1	mm10_ERCC_SIRV	SIRV5	1030	11867	+	18	2473	55555	141905	SIRV5.1	SIRV5.1-SIRV510	None	None	Known	Known	None	0.3499999940395355	None	None	None	None
m54284U_191109_043049/150079060/ccs	PacBio_Cortex_Rep2	mm10_ERCC_SIRV	chr1	9601285	9627141	+	6	3168	106	208	ENSMUSG00000067879.3	ENSMUST00000088666.3	Vxn	Vxn-201	Known	Known	None	0.10000000149011612	None	None	None	None
m54284U_191107_221739/72157312/ccs	PacBio_Cortex_Rep1	mm10_ERCC_SIRV	SIRV5	1030	11867	+	18	2473	55555	141905	SIRV5.1	SIRV5.1-SIRV510	None	None	Known	Known	None	0.3499999940395355	None	None	None	None
m54284U_191107_221739/328098/ccs	PacBio_Cortex_Rep1	mm10_ERCC_SIRV	chr13	8885976	8892373	+	5	2464	37711	98531	ENSMUSG00000058258.14	ENSMUST00000169314.8	Idi1	Idi1-201	Known	Known	None	0.15000000596046448	None	None	None	None
m54284U_191107_221739/15991445/ccs	PacBio_Cortex_Rep1	mm10_ERCC_SIRV	chr15	8710472	8634126	-	10	3869	42729	109976	ENSMUSG00000005360.14	ENSMUST00000005493.13	Slc1a3	Slc1a3-201	Known	Known	None	0.30000001192092896	None	None	None	None
m54284U_191213_120042/151717136/ccs	PacBio_Hippocampus_Rep2	mm10_ERCC_SIRV	chr11	4849441	4790071	-	10	2463	32196	145510	ENSMUSG00000009073.16	ENCODEMT000145510	Nf2	ENCODEMT000145510	Known	ISM	Prefix	0.800000011920929	None	None	None	None
m54284U_191107_221739/72222428/ccs	PacBio_Cortex_Rep1	mm10_ERCC_SIRV	SIRV5	1030	11867	+	18	2473	55555	141905	SIRV5.1	SIRV5.1-SIRV510	None	None	Known	Known	None	0.3499999940395355	None	None	None	None
m54284U_191109_043049/152963259/ccs	PacBio_Cortex_Rep2	mm10_ERCC_SIRV	chr1	9601285	9627141	+	6	3153	106	208	ENSMUSG00000067879.3	ENSMUST00000088666.3	Vxn	Vxn-201	Known	Known	None	0.10000000149011612	None	None	None	None
m54284U_191107_221739/72550803/ccs	PacBio_Cortex_Rep1	mm10_ERCC_SIRV	SIRV5	1030	11867	+	18	2473	55555	141905	SIRV5.1	SIRV5.1-SIRV510	None	None	Known	Known	None	0.3499999940395355	None	None	None	None
m54284U_191107_221739/524383/ccs	PacBio_Cortex_Rep1	mm10_ERCC_SIRV	chr13	8885976	8892368	+	5	2469	37711	98531	ENSMUSG00000058258.14	ENSMUST00000169314.8	Idi1	Idi1-201	Known	Known	None	0.25	None	None	None	None
m54284U_191107_221739/16712724/ccs	PacBio_Cortex_Rep1	mm10_ERCC_SIRV	chr15	8710464	8634126	-	10	3861	42729	109976	ENSMUSG00000005360.14	ENSMUST00000005493.13	Slc1a3	Slc1a3-201	Known	Known	None	0.30000001192092896	None	None	None	None
m54284U_191107_221739/72614983/ccs	PacBio_Cortex_Rep1	mm10_ERCC_SIRV	SIRV5	1030	11867	+	18	2473	55555	141905	SIRV5.1	SIRV5.1-SIRV510	None	None	Known	Known	None	0.3499999940395355	None	None	None	None
m54284U_191107_221739/72615167/ccs	PacBio_Cortex_Rep1	mm10_ERCC_SIRV	SIRV5	1030	11867	+	18	2473	55555	141905	SIRV5.1	SIRV5.1-SIRV510	None	None	Known	Known	None	0.3499999940395355	None	None	None	None
m54284U_191109_043049/157745964/ccs	PacBio_Cortex_Rep2	mm10_ERCC_SIRV	chr1	9601285	9627138	+	6	3165	106	208	ENSMUSG00000067879.3	ENSMUST00000088666.3	Vxn	Vxn-201	Known	Known	None	0.05000000074505806	None	None	None	None
m54284U_191107_221739/4784984/ccs	PacBio_Cortex_Rep1	mm10_ERCC_SIRV	chr13	8885976	8892345	+	5	2446	37711	98531	ENSMUSG00000058258.14	ENSMUST00000169314.8	Idi1	Idi1-201	Known	Known	None	0.6499999761581421	None	None	None	None
m54284U_191107_221739/17369776/ccs	PacBio_Cortex_Rep1	mm10_ERCC_SIRV	chr15	8710449	8634126	-	10	3846	42729	109976	ENSMUSG00000005360.14	ENSMUST00000005493.13	Slc1a3	Slc1a3-201	Known	Known	None	0.30000001192092896	None	None	None	None
m54284U_191107_221739/72745514/ccs	PacBio_Cortex_Rep1	mm10_ERCC_SIRV	SIRV5	1030	11867	+	18	2473	55555	141905	SIRV5.1	SIRV5.1-SIRV510	None	None	Known	Known	None	0.3499999940395355	None	None	None	None
m54284U_191213_120042/20119631/ccs	PacBio_Hippocampus_Rep2	mm10_ERCC_SIRV	chr11	4849440	4789897	-	11	2617	32196	145508	ENSMUSG00000009073.16	ENCODEMT000145508	Nf2	ENCODEMT000145508	Known	ISM	Prefix	0.75	None	None	None	None
m54284U_191107_221739/18287084/ccs	PacBio_Cortex_Rep1	mm10_ERCC_SIRV	chr15	8635066	8634129	-	1	941	42729	145456	ENSMUSG00000005360.14	ENCODEMT000145456	Slc1a3	ENCODEMT000145456	Known	Genomic	None	0.30000001192092896	None	None	None	None
m54284U_191107_221739/8849716/ccs	PacBio_Cortex_Rep1	mm10_ERCC_SIRV	chr13	8885976	8892368	+	5	2469	37711	98531	ENSMUSG00000058258.14	ENSMUST00000169314.8	Idi1	Idi1-201	Known	Known	None	0.25	None	None	None	None
m54284U_191109_043049/176556353/ccs	PacBio_Cortex_Rep2	mm10_ERCC_SIRV	chr1	9601285	9627139	+	6	3166	106	208	ENSMUSG00000067879.3	ENSMUST00000088666.3	Vxn	Vxn-201	Known	Known	None	0.10000000149011612	None	None	None	None
m54284U_191107_221739/72745903/ccs	PacBio_Cortex_Rep1	mm10_ERCC_SIRV	SIRV5	1030	11866	+	18	2472	55555	141905	SIRV5.1	SIRV5.1-SIRV510	None	None	Known	Known	None	0.3499999940395355	None	None	None	None
m54284U_191107_221739/72811937/ccs	PacBio_Cortex_Rep1	mm10_ERCC_SIRV	SIRV5	1030	11867	+	18	2473	55555	141905	SIRV5.1	SIRV5.1-SIRV510	None	None	Known	Known	None	0.3499999940395355	None	None	None	None
m54284U_191107_221739/11274189/ccs	PacBio_Cortex_Rep1	mm10_ERCC_SIRV	chr13	8885976	8892367	+	5	2468	37711	98531	ENSMUSG00000058258.14	ENSMUST00000169314.8	Idi1	Idi1-201	Known	Known	None	0.20000000298023224	None	None	None	None
m54284U_191107_221739/73075278/ccs	PacBio_Cortex_Rep1	mm10_ERCC_SIRV	SIRV5	1030	11867	+	18	2473	55555	141905	SIRV5.1	SIRV5.1-SIRV510	None	None	Known	Known	None	0.3499999940395355	None	None	None	None
m54284U_191107_221739/18614724/ccs	PacBio_Cortex_Rep1	mm10_ERCC_SIRV	chr15	8710464	8634126	-	10	3861	42729	109976	ENSMUSG00000005360.14	ENSMUST00000005493.13	Slc1a3	Slc1a3-201	Known	Known	None	0.30000001192092896	None	None	None	None
m54284U_191212_053548/20711933/ccs	PacBio_Hippocampus_Rep1	mm10_ERCC_SIRV	chr11	4849402	4790075	-	10	2426	32196	145511	ENSMUSG00000009073.16	ENCODEMT000145511	Nf2	ENCODEMT000145511	Known	ISM	Prefix	0.699999988079071	None	None	None	None
m54284U_191212_053548/20122041/ccs	PacBio_Hippocampus_Rep1	mm10_ERCC_SIRV	chr1	9601285	9627121	+	6	3148	106	208	ENSMUSG00000067879.3	ENSMUST00000088666.3	Vxn	Vxn-201	Known	Known	None	0.44999998807907104	None	None	None	None
m54284U_191107_221739/11666092/ccs	PacBio_Cortex_Rep1	mm10_ERCC_SIRV	chr13	8885976	8892368	+	5	2469	37711	98531	ENSMUSG00000058258.14	ENSMUST00000169314.8	Idi1	Idi1-201	Known	Known	None	0.25	None	None	None	None
m54284U_191107_221739/73334930/ccs	PacBio_Cortex_Rep1	mm10_ERCC_SIRV	SIRV5	1030	11862	+	18	2468	55555	141905	SIRV5.1	SIRV5.1-SIRV510	None	None	Known	Known	None	0.25	None	None	None	None
m54284U_191107_221739/18875095/ccs	PacBio_Cortex_Rep1	mm10_ERCC_SIRV	chr15	8710480	8634130	-	10	3855	42729	145454	ENSMUSG00000005360.14	ENCODEMT000145454	Slc1a3	ENCODEMT000145454	Known	NNC	None	0.30000001192092896	None	None	None	None
m54284U_191107_221739/73466457/ccs	PacBio_Cortex_Rep1	mm10_ERCC_SIRV	SIRV5	1030	11867	+	18	2473	55555	141905	SIRV5.1	SIRV5.1-SIRV510	None	None	Known	Known	None	0.3499999940395355	None	None	None	None
m54284U_191212_053548/23789787/ccs	PacBio_Hippocampus_Rep1	mm10_ERCC_SIRV	chr1	9601285	9627141	+	6	3168	106	208	ENSMUSG00000067879.3	ENSMUST00000088666.3	Vxn	Vxn-201	Known	Known	None	0.10000000149011612	None	None	None	None
m54284U_191107_221739/15008883/ccs	PacBio_Cortex_Rep1	mm10_ERCC_SIRV	chr13	8885976	8892456	+	5	2557	37711	98531	ENSMUSG00000058258.14	ENSMUST00000169314.8	Idi1	Idi1-201	Known	Known	None	0.3499999940395355	None	None	None	None
m54284U_191107_221739/73467028/ccs	PacBio_Cortex_Rep1	mm10_ERCC_SIRV	SIRV5	1030	11867	+	18	2473	55555	141905	SIRV5.1	SIRV5.1-SIRV510	None	None	Known	Known	None	0.3499999940395355	None	None	None	None
m54284U_191107_221739/20251565/ccs	PacBio_Cortex_Rep1	mm10_ERCC_SIRV	chr15	8635530	8634129	-	1	1405	42729	145456	ENSMUSG00000005360.14	ENCODEMT000145456	Slc1a3	ENCODEMT000145456	Known	Genomic	None	0.30000001192092896	None	None	None	None
m54284U_191212_053548/27265278/ccs	PacBio_Hippocampus_Rep1	mm10_ERCC_SIRV	chr1	9601285	9627143	+	6	3170	106	208	ENSMUSG00000067879.3	ENSMUST00000088666.3	Vxn	Vxn-201	Known	Known	None	0.20000000298023224	None	None	None	None
m54284U_191107_221739/73597198/ccs	PacBio_Cortex_Rep1	mm10_ERCC_SIRV	SIRV5	1030	11866	+	18	2472	55555	141905	SIRV5.1	SIRV5.1-SIRV510	None	None	Known	Known	None	0.3499999940395355	None	None	None	None
m54284U_191213_120042/33162429/ccs	PacBio_Hippocampus_Rep2	mm10_ERCC_SIRV	chr11	4849463	4791035	-	11	1678	32196	145508	ENSMUSG00000009073.16	ENCODEMT000145508	Nf2	ENCODEMT000145508	Known	ISM	Prefix	0.10000000149011612	None	None	None	None
m54284U_191107_221739/17827255/ccs	PacBio_Cortex_Rep1	mm10_ERCC_SIRV	chr13	8885976	8892386	+	5	2487	37711	98531	ENSMUSG00000058258.14	ENSMUST00000169314.8	Idi1	Idi1-201	Known	Known	None	0.30000001192092896	None	None	None	None
m54284U_191107_221739/20449496/ccs	PacBio_Cortex_Rep1	mm10_ERCC_SIRV	chr15	8643197	8634127	-	4	2713	42729	145460	ENSMUSG00000005360.14	ENCODEMT000145460	Slc1a3	ENCODEMT000145460	Known	ISM	Suffix	0.30000001192092896	None	None	None	None
m54284U_191107_221739/73662531/ccs	PacBio_Cortex_Rep1	mm10_ERCC_SIRV	SIRV5	1030	11867	+	18	2473	55555	141905	SIRV5.1	SIRV5.1-SIRV510	None	None	Known	Known	None	0.3499999940395355	None	None	None	None
m54284U_191212_053548/37683442/ccs	PacBio_Hippocampus_Rep1	mm10_ERCC_SIRV	chr1	9601285	9627121	+	6	3148	106	208	ENSMUSG00000067879.3	ENSMUST00000088666.3	Vxn	Vxn-201	Known	Known	None	0.44999998807907104	None	None	None	None
m54284U_191107_221739/18547333/ccs	PacBio_Cortex_Rep1	mm10_ERCC_SIRV	chr13	8885976	8892366	+	5	2467	37711	98531	ENSMUSG00000058258.14	ENSMUST00000169314.8	Idi1	Idi1-201	Known	Known	None	0.15000000596046448	None	None	None	None
m54284U_191107_221739/73728972/ccs	PacBio_Cortex_Rep1	mm10_ERCC_SIRV	SIRV5	1030	11867	+	18	2473	55555	141905	SIRV5.1	SIRV5.1-SIRV510	None	None	Known	Known	None	0.3499999940395355	None	None	None	None
m54284U_191107_221739/29494074/ccs	PacBio_Cortex_Rep1	mm10_ERCC_SIRV	chr11	4849403	4791037	-	11	1616	32196	145508	ENSMUSG00000009073.16	ENCODEMT000145508	Nf2	ENCODEMT000145508	Known	ISM	Prefix	0.15000000596046448	None	None	None	None
m54284U_191107_221739/21301961/ccs	PacBio_Cortex_Rep1	mm10_ERCC_SIRV	chr15	8645942	8634125	-	5	2974	42729	145465	ENSMUSG00000005360.14	ENCODEMT000145465	Slc1a3	ENCODEMT000145465	Known	ISM	Suffix	0.30000001192092896	None	None	None	None
m54284U_191107_221739/73859615/ccs	PacBio_Cortex_Rep1	mm10_ERCC_SIRV	SIRV5	1030	11864	+	18	2470	55555	141905	SIRV5.1	SIRV5.1-SIRV510	None	None	Known	Known	None	0.30000001192092896	None	None	None	None
m54284U_191212_053548/37751346/ccs	PacBio_Hippocampus_Rep1	mm10_ERCC_SIRV	chr1	9601285	9627112	+	6	3139	106	208	ENSMUSG00000067879.3	ENSMUST00000088666.3	Vxn	Vxn-201	Known	Known	None	0.44999998807907104	None	None	None	None
m54284U_191107_221739/74122237/ccs	PacBio_Cortex_Rep1	mm10_ERCC_SIRV	SIRV5	1030	11865	+	18	2471	55555	141905	SIRV5.1	SIRV5.1-SIRV510	None	None	Known	Known	None	0.3499999940395355	None	None	None	None
m54284U_191107_221739/27460303/ccs	PacBio_Cortex_Rep1	mm10_ERCC_SIRV	chr13	8885976	8892368	+	5	2469	37711	98531	ENSMUSG00000058258.14	ENSMUST00000169314.8	Idi1	Idi1-201	Known	Known	None	0.25	None	None	None	None
m54284U_191109_043049/11536178/ccs	PacBio_Cortex_Rep2	mm10_ERCC_SIRV	chr11	4849395	4791040	-	11	1605	32196	145508	ENSMUSG00000009073.16	ENCODEMT000145508	Nf2	ENCODEMT000145508	Known	ISM	Prefix	0.30000001192092896	None	None	None	None
m54284U_191107_221739/74383772/ccs	PacBio_Cortex_Rep1	mm10_ERCC_SIRV	SIRV5	1030	11867	+	18	2473	55555	141905	SIRV5.1	SIRV5.1-SIRV510	None	None	Known	Known	None	0.3499999940395355	None	None	None	None
m54284U_191107_221739/21562250/ccs	PacBio_Cortex_Rep1	mm10_ERCC_SIRV	chr15	8709849	8634125	-	10	3861	42729	145473	ENSMUSG00000005360.14	ENCODEMT000145473	Slc1a3	ENCODEMT000145473	Known	NNC	None	0.30000001192092896	None	None	None	None
m54284U_191107_221739/28903718/ccs	PacBio_Cortex_Rep1	mm10_ERCC_SIRV	chr13	8885976	8892375	+	5	2476	37711	98531	ENSMUSG00000058258.14	ENSMUST00000169314.8	Idi1	Idi1-201	Known	Known	None	0.15000000596046448	None	None	None	None
m54284U_191107_221739/74516204/ccs	PacBio_Cortex_Rep1	mm10_ERCC_SIRV	SIRV5	1030	11865	+	18	2471	55555	141905	SIRV5.1	SIRV5.1-SIRV510	None	None	Known	Known	None	0.3499999940395355	None	None	None	None
m54284U_191212_053548/50464665/ccs	PacBio_Hippocampus_Rep1	mm10_ERCC_SIRV	chr1	9601285	9627143	+	6	3170	106	208	ENSMUSG00000067879.3	ENSMUST00000088666.3	Vxn	Vxn-201	Known	Known	None	0.20000000298023224	None	None	None	None
m54284U_191107_221739/21629325/ccs	PacBio_Cortex_Rep1	mm10_ERCC_SIRV	chr15	8710494	8634126	-	10	3891	42729	109976	ENSMUSG00000005360.14	ENSMUST00000005493.13	Slc1a3	Slc1a3-201	Known	Known	None	0.30000001192092896	None	None	None	None
m54284U_191107_221739/74581233/ccs	PacBio_Cortex_Rep1	mm10_ERCC_SIRV	SIRV5	1030	11866	+	18	2472	55555	141905	SIRV5.1	SIRV5.1-SIRV510	None	None	Known	Known	None	0.3499999940395355	None	None	None	None
m54284U_191107_221739/40370306/ccs	PacBio_Cortex_Rep1	mm10_ERCC_SIRV	chr13	8885976	8892373	+	5	2474	37711	98531	ENSMUSG00000058258.14	ENSMUST00000169314.8	Idi1	Idi1-201	Known	Known	None	0.15000000596046448	None	None	None	None
m54284U_191107_221739/74777259/ccs	PacBio_Cortex_Rep1	mm10_ERCC_SIRV	SIRV5	1030	11867	+	18	2473	55555	141905	SIRV5.1	SIRV5.1-SIRV510	None	None	Known	Known	None	0.3499999940395355	None	None	None	None
m54284U_191107_221739/22546405/ccs	PacBio_Cortex_Rep1	mm10_ERCC_SIRV	chr15	8710464	8634126	-	10	3861	42729	109976	ENSMUSG00000005360.14	ENSMUST00000005493.13	Slc1a3	Slc1a3-201	Known	Known	None	0.30000001192092896	None	None	None	None
m54284U_191212_053548/54132831/ccs	PacBio_Hippocampus_Rep1	mm10_ERCC_SIRV	chr1	9601285	9627141	+	6	3168	106	208	ENSMUSG00000067879.3	ENSMUST00000088666.3	Vxn	Vxn-201	Known	Known	None	0.10000000149011612	None	None	None	None
m54284U_191107_221739/74908758/ccs	PacBio_Cortex_Rep1	mm10_ERCC_SIRV	SIRV5	1030	11867	+	18	2473	55555	141905	SIRV5.1	SIRV5.1-SIRV510	None	None	Known	Known	None	0.3499999940395355	None	None	None	None
m54284U_191107_221739/57739247/ccs	PacBio_Cortex_Rep1	mm10_ERCC_SIRV	chr13	8885976	8892373	+	5	2474	37711	98531	ENSMUSG00000058258.14	ENSMUST00000169314.8	Idi1	Idi1-201	Known	Known	None	0.15000000596046448	None	None	None	None
m54284U_191213_120042/129828785/ccs	PacBio_Hippocampus_Rep2	mm10_ERCC_SIRV	chr11	4792099	4794621	+	1	2523	55922	145512	ENCODEMG000055922	ENCODEMT000145512	ENCODEMG000055922	ENCODEMT000145512	Antisense	Antisense	None	0.800000011920929	None	None	None	None
m54284U_191107_221739/22609970/ccs	PacBio_Cortex_Rep1	mm10_ERCC_SIRV	chr15	8710455	8634126	-	10	3852	42729	109976	ENSMUSG00000005360.14	ENSMUST00000005493.13	Slc1a3	Slc1a3-201	Known	Known	None	0.30000001192092896	None	None	None	None
m54284U_191107_221739/75236213/ccs	PacBio_Cortex_Rep1	mm10_ERCC_SIRV	SIRV5	1030	11866	+	18	2472	55555	141905	SIRV5.1	SIRV5.1-SIRV510	None	None	Known	Known	None	0.3499999940395355	None	None	None	None
m54284U_191107_221739/61015323/ccs	PacBio_Cortex_Rep1	mm10_ERCC_SIRV	chr13	8885976	8892368	+	5	2469	37711	98531	ENSMUSG00000058258.14	ENSMUST00000169314.8	Idi1	Idi1-201	Known	Known	None	0.25	None	None	None	None
m54284U_191212_053548/77466305/ccs	PacBio_Hippocampus_Rep1	mm10_ERCC_SIRV	chr1	9601285	9627106	+	6	3133	106	208	ENSMUSG00000067879.3	ENSMUST00000088666.3	Vxn	Vxn-201	Known	Known	None	0.3499999940395355	None	None	None	None
m54284U_191107_221739/23463733/ccs	PacBio_Cortex_Rep1	mm10_ERCC_SIRV	chr15	8710456	8634126	-	10	3853	42729	109976	ENSMUSG00000005360.14	ENSMUST00000005493.13	Slc1a3	Slc1a3-201	Known	Known	None	0.30000001192092896	None	None	None	None
m54284U_191107_221739/75432778/ccs	PacBio_Cortex_Rep1	mm10_ERCC_SIRV	SIRV5	1030	11867	+	18	2473	55555	141905	SIRV5.1	SIRV5.1-SIRV510	None	None	Known	Known	None	0.3499999940395355	None	None	None	None
m54284U_191107_221739/66128365/ccs	PacBio_Cortex_Rep1	mm10_ERCC_SIRV	chr13	8885976	8892367	+	5	2468	37711	98531	ENSMUSG00000058258.14	ENSMUST00000169314.8	Idi1	Idi1-201	Known	Known	None	0.20000000298023224	None	None	None	None
m54284U_191107_221739/75694400/ccs	PacBio_Cortex_Rep1	mm10_ERCC_SIRV	SIRV5	1030	11865	+	18	2471	55555	141905	SIRV5.1	SIRV5.1-SIRV510	None	None	Known	Known	None	0.3499999940395355	None	None	None	None
m54284U_191212_053548/83887822/ccs	PacBio_Hippocampus_Rep1	mm10_ERCC_SIRV	chr1	9601285	9627142	+	6	3169	106	208	ENSMUSG00000067879.3	ENSMUST00000088666.3	Vxn	Vxn-201	Known	Known	None	0.15000000596046448	None	None	None	None
m54284U_191107_221739/24904379/ccs	PacBio_Cortex_Rep1	mm10_ERCC_SIRV	chr15	8710456	8634126	-	10	3853	42729	109976	ENSMUSG00000005360.14	ENSMUST00000005493.13	Slc1a3	Slc1a3-201	Known	Known	None	0.30000001192092896	None	None	None	None
m54284U_191107_221739/75826709/ccs	PacBio_Cortex_Rep1	mm10_ERCC_SIRV	SIRV5	1030	11866	+	18	2472	55555	141905	SIRV5.1	SIRV5.1-SIRV510	None	None	Known	Known	None	0.3499999940395355	None	None	None	None
m54284U_191107_221739/71763955/ccs	PacBio_Cortex_Rep1	mm10_ERCC_SIRV	chr13	8885976	8891593	+	5	1694	37711	98531	ENSMUSG00000058258.14	ENSMUST00000169314.8	Idi1	Idi1-201	Known	Known	None	0.3499999940395355	None	None	None	None
m54284U_191107_221739/75958007/ccs	PacBio_Cortex_Rep1	mm10_ERCC_SIRV	SIRV5	1030	11793	+	18	2405	55555	141905	SIRV5.1	SIRV5.1-SIRV510	None	None	Known	Known	None	0.30000001192092896	None	None	None	None
m54284U_191107_221739/114821947/ccs	PacBio_Cortex_Rep1	mm10_ERCC_SIRV	chr11	4849446	4794897	-	9	1292	32196	145513	ENSMUSG00000009073.16	ENCODEMT000145513	Nf2	ENCODEMT000145513	Known	ISM	Prefix	0.44999998807907104	None	None	None	None
m54284U_191107_221739/25495926/ccs	PacBio_Cortex_Rep1	mm10_ERCC_SIRV	chr15	8645762	8634125	-	5	2794	42729	145465	ENSMUSG00000005360.14	ENCODEMT000145465	Slc1a3	ENCODEMT000145465	Known	ISM	Suffix	0.30000001192092896	None	None	None	None
m54284U_191107_221739/76153424/ccs	PacBio_Cortex_Rep1	mm10_ERCC_SIRV	SIRV5	1030	11867	+	18	2473	55555	141905	SIRV5.1	SIRV5.1-SIRV510	None	None	Known	Known	None	0.3499999940395355	None	None	None	None
m54284U_191212_053548/91095108/ccs	PacBio_Hippocampus_Rep1	mm10_ERCC_SIRV	chr1	9601285	9627129	+	6	3156	106	208	ENSMUSG00000067879.3	ENSMUST00000088666.3	Vxn	Vxn-201	Known	Known	None	0.25	None	None	None	None
m54284U_191107_221739/73337114/ccs	PacBio_Cortex_Rep1	mm10_ERCC_SIRV	chr13	8885976	8892368	+	5	2469	37711	98531	ENSMUSG00000058258.14	ENSMUST00000169314.8	Idi1	Idi1-201	Known	Known	None	0.25	None	None	None	None
m54284U_191107_221739/76284878/ccs	PacBio_Cortex_Rep1	mm10_ERCC_SIRV	SIRV5	1030	11867	+	18	2473	55555	141905	SIRV5.1	SIRV5.1-SIRV510	None	None	Known	Known	None	0.3499999940395355	None	None	None	None
m54284U_191107_221739/25952885/ccs	PacBio_Cortex_Rep1	mm10_ERCC_SIRV	chr15	8710464	8634126	-	10	3861	42729	109976	ENSMUSG00000005360.14	ENSMUST00000005493.13	Slc1a3	Slc1a3-201	Known	Known	None	0.30000001192092896	None	None	None	None
m54284U_191107_221739/75368408/ccs	PacBio_Cortex_Rep1	mm10_ERCC_SIRV	chr13	8885976	8892376	+	5	2477	37711	98531	ENSMUSG00000058258.14	ENSMUST00000169314.8	Idi1	Idi1-201	Known	Known	None	0.20000000298023224	None	None	None	None
m54284U_191107_221739/76415135/ccs	PacBio_Cortex_Rep1	mm10_ERCC_SIRV	SIRV5	1030	11867	+	18	2473	55555	141905	SIRV5.1	SIRV5.1-SIRV510	None	None	Known	Known	None	0.3499999940395355	None	None	None	None
m54284U_191212_053548/96667830/ccs	PacBio_Hippocampus_Rep1	mm10_ERCC_SIRV	chr1	9601285	9627122	+	6	3149	106	208	ENSMUSG00000067879.3	ENSMUST00000088666.3	Vxn	Vxn-201	Known	Known	None	0.4000000059604645	None	None	None	None
m54284U_191107_221739/76480547/ccs	PacBio_Cortex_Rep1	mm10_ERCC_SIRV	SIRV5	1030	11867	+	18	2473	55555	141905	SIRV5.1	SIRV5.1-SIRV510	None	None	Known	Known	None	0.3499999940395355	None	None	None	None
m54284U_191107_221739/25954472/ccs	PacBio_Cortex_Rep1	mm10_ERCC_SIRV	chr15	8710461	8634126	-	10	3858	42729	109976	ENSMUSG00000005360.14	ENSMUST00000005493.13	Slc1a3	Slc1a3-201	Known	Known	None	0.30000001192092896	None	None	None	None
m54284U_191107_221739/81331080/ccs	PacBio_Cortex_Rep1	mm10_ERCC_SIRV	chr13	8885976	8892369	+	5	2470	37711	98531	ENSMUSG00000058258.14	ENSMUST00000169314.8	Idi1	Idi1-201	Known	Known	None	0.20000000298023224	None	None	None	None
m54284U_191107_221739/76546543/ccs	PacBio_Cortex_Rep1	mm10_ERCC_SIRV	SIRV5	1030	11867	+	18	2473	55555	141905	SIRV5.1	SIRV5.1-SIRV510	None	None	Known	Known	None	0.3499999940395355	None	None	None	None
m54284U_191212_053548/115278464/ccs	PacBio_Hippocampus_Rep1	mm10_ERCC_SIRV	chr1	9601285	9627122	+	6	3149	106	208	ENSMUSG00000067879.3	ENSMUST00000088666.3	Vxn	Vxn-201	Known	Known	None	0.4000000059604645	None	None	None	None
m54284U_191107_221739/76548958/ccs	PacBio_Cortex_Rep1	mm10_ERCC_SIRV	SIRV5	1029	11906	+	18	2474	55555	145496	SIRV5.1	ENCODEMT000145496	None	ENCODEMT000145496	Known	NNC	None	0.3499999940395355	None	None	None	None
m54284U_191107_221739/26412139/ccs	PacBio_Cortex_Rep1	mm10_ERCC_SIRV	chr15	8663588	8634125	-	8	3398	42729	145471	ENSMUSG00000005360.14	ENCODEMT000145471	Slc1a3	ENCODEMT000145471	Known	NNC	None	0.30000001192092896	None	None	None	None
m54284U_191107_221739/76611747/ccs	PacBio_Cortex_Rep1	mm10_ERCC_SIRV	SIRV5	1030	11865	+	18	2471	55555	141905	SIRV5.1	SIRV5.1-SIRV510	None	None	Known	Known	None	0.3499999940395355	None	None	None	None
m54284U_191107_221739/85984561/ccs	PacBio_Cortex_Rep1	mm10_ERCC_SIRV	chr13	8885976	8892368	+	5	2531	37711	98534	ENSMUSG00000058258.14	ENSMUST00000177447.1	Idi1	Idi1-205	Known	Known	None	0.25	None	None	None	None
m54284U_191107_221739/76677821/ccs	PacBio_Cortex_Rep1	mm10_ERCC_SIRV	SIRV5	1030	11866	+	18	2472	55555	141905	SIRV5.1	SIRV5.1-SIRV510	None	None	Known	Known	None	0.3499999940395355	None	None	None	None
m54284U_191212_053548/117310039/ccs	PacBio_Hippocampus_Rep1	mm10_ERCC_SIRV	chr1	9601285	9627138	+	6	3165	106	208	ENSMUSG00000067879.3	ENSMUST00000088666.3	Vxn	Vxn-201	Known	Known	None	0.05000000074505806	None	None	None	None
m54284U_191107_221739/40634903/ccs	PacBio_Cortex_Rep1	mm10_ERCC_SIRV	chr11	4798673	4796505	-	1	2169	32196	145514	ENSMUSG00000009073.16	ENCODEMT000145514	Nf2	ENCODEMT000145514	Known	Genomic	None	0.699999988079071	None	None	None	None
m54284U_191107_221739/26610121/ccs	PacBio_Cortex_Rep1	mm10_ERCC_SIRV	chr15	8710474	8634125	-	10	3868	42729	145489	ENSMUSG00000005360.14	ENCODEMT000145489	Slc1a3	ENCODEMT000145489	Known	NNC	None	0.30000001192092896	None	None	None	None
m54284U_191107_221739/77138171/ccs	PacBio_Cortex_Rep1	mm10_ERCC_SIRV	SIRV5	1030	11866	+	18	2472	55555	141905	SIRV5.1	SIRV5.1-SIRV510	None	None	Known	Known	None	0.3499999940395355	None	None	None	None
m54284U_191107_221739/87097508/ccs	PacBio_Cortex_Rep1	mm10_ERCC_SIRV	chr13	8885976	8892369	+	5	2464	37711	98531	ENSMUSG00000058258.14	ENSMUST00000169314.8	Idi1	Idi1-201	Known	Known	None	0.20000000298023224	None	None	None	None
m54284U_191107_221739/77202720/ccs	PacBio_Cortex_Rep1	mm10_ERCC_SIRV	SIRV5	1030	11867	+	18	2473	55555	141905	SIRV5.1	SIRV5.1-SIRV510	None	None	Known	Known	None	0.3499999940395355	None	None	None	None
m54284U_191107_221739/26870076/ccs	PacBio_Cortex_Rep1	mm10_ERCC_SIRV	chr15	8710456	8634126	-	10	3853	42729	109976	ENSMUSG00000005360.14	ENSMUST00000005493.13	Slc1a3	Slc1a3-201	Known	Known	None	0.30000001192092896	None	None	None	None
m54284U_191212_053548/120653841/ccs	PacBio_Hippocampus_Rep1	mm10_ERCC_SIRV	chr1	9601285	9627143	+	6	3170	106	208	ENSMUSG00000067879.3	ENSMUST00000088666.3	Vxn	Vxn-201	Known	Known	None	0.20000000298023224	None	None	None	None
m54284U_191107_221739/77269225/ccs	PacBio_Cortex_Rep1	mm10_ERCC_SIRV	SIRV5	1030	11867	+	18	2473	55555	141905	SIRV5.1	SIRV5.1-SIRV510	None	None	Known	Known	None	0.3499999940395355	None	None	None	None
m54284U_191107_221739/87624192/ccs	PacBio_Cortex_Rep1	mm10_ERCC_SIRV	chr13	8885976	8892367	+	5	2468	37711	98531	ENSMUSG00000058258.14	ENSMUST00000169314.8	Idi1	Idi1-201	Known	Known	None	0.20000000298023224	None	None	None	None
m54284U_191107_221739/77269568/ccs	PacBio_Cortex_Rep1	mm10_ERCC_SIRV	SIRV5	1030	11866	+	18	2472	55555	141905	SIRV5.1	SIRV5.1-SIRV510	None	None	Known	Known	None	0.3499999940395355	None	None	None	None
m54284U_191107_221739/26936056/ccs	PacBio_Cortex_Rep1	mm10_ERCC_SIRV	chr15	8635484	8634129	-	1	1359	42729	145456	ENSMUSG00000005360.14	ENCODEMT000145456	Slc1a3	ENCODEMT000145456	Known	Genomic	None	0.30000001192092896	None	None	None	None
m54284U_191107_221739/77464384/ccs	PacBio_Cortex_Rep1	mm10_ERCC_SIRV	SIRV5	1030	11867	+	18	2473	55555	141905	SIRV5.1	SIRV5.1-SIRV510	None	None	Known	Known	None	0.3499999940395355	None	None	None	None
m54284U_191107_221739/109643652/ccs	PacBio_Cortex_Rep1	mm10_ERCC_SIRV	chr13	8885976	8892366	+	5	2467	37711	98531	ENSMUSG00000058258.14	ENSMUST00000169314.8	Idi1	Idi1-201	Known	Known	None	0.15000000596046448	None	None	None	None
m54284U_191107_221739/29427503/ccs	PacBio_Cortex_Rep1	mm10_ERCC_SIRV	chr11	4816119	4796507	-	5	3755	32196	145515	ENSMUSG00000009073.16	ENCODEMT000145515	Nf2	ENCODEMT000145515	Known	ISM	None	0.6000000238418579	None	None	None	None
m54284U_191107_221739/77530436/ccs	PacBio_Cortex_Rep1	mm10_ERCC_SIRV	SIRV5	1030	11867	+	18	2473	55555	141905	SIRV5.1	SIRV5.1-SIRV510	None	None	Known	Known	None	0.3499999940395355	None	None	None	None
m54284U_191107_221739/27001968/ccs	PacBio_Cortex_Rep1	mm10_ERCC_SIRV	chr15	8710464	8634126	-	10	3861	42729	109976	ENSMUSG00000005360.14	ENSMUST00000005493.13	Slc1a3	Slc1a3-201	Known	Known	None	0.30000001192092896	None	None	None	None
m54284U_191212_053548/136577729/ccs	PacBio_Hippocampus_Rep1	mm10_ERCC_SIRV	chr1	9601285	9627142	+	6	3169	106	208	ENSMUSG00000067879.3	ENSMUST00000088666.3	Vxn	Vxn-201	Known	Known	None	0.15000000596046448	None	None	None	None
m54284U_191107_221739/27132918/ccs	PacBio_Cortex_Rep1	mm10_ERCC_SIRV	chr15	8635126	8634129	-	1	1001	42729	145456	ENSMUSG00000005360.14	ENCODEMT000145456	Slc1a3	ENCODEMT000145456	Known	Genomic	None	0.30000001192092896	None	None	None	None
m54284U_191107_221739/110757333/ccs	PacBio_Cortex_Rep1	mm10_ERCC_SIRV	chr13	8885976	8892375	+	5	2470	37711	98531	ENSMUSG00000058258.14	ENSMUST00000169314.8	Idi1	Idi1-201	Known	Known	None	0.15000000596046448	None	None	None	None
m54284U_191107_221739/77594671/ccs	PacBio_Cortex_Rep1	mm10_ERCC_SIRV	SIRV5	1030	11867	+	18	2473	55555	141905	SIRV5.1	SIRV5.1-SIRV510	None	None	Known	Known	None	0.3499999940395355	None	None	None	None
m54284U_191212_053548/83428832/ccs	PacBio_Hippocampus_Rep1	mm10_ERCC_SIRV	chr11	4799328	4796511	-	1	2818	32196	145514	ENSMUSG00000009073.16	ENCODEMT000145514	Nf2	ENCODEMT000145514	Known	Genomic	None	0.699999988079071	None	None	None	None
m54284U_191107_221739/77596631/ccs	PacBio_Cortex_Rep1	mm10_ERCC_SIRV	SIRV5	1030	11867	+	18	2473	55555	141905	SIRV5.1	SIRV5.1-SIRV510	None	None	Known	Known	None	0.3499999940395355	None	None	None	None
m54284U_191213_120042/51119482/ccs	PacBio_Hippocampus_Rep2	mm10_ERCC_SIRV	chr1	9601285	9627142	+	6	3169	106	208	ENSMUSG00000067879.3	ENSMUST00000088666.3	Vxn	Vxn-201	Known	Known	None	0.15000000596046448	None	None	None	None
m54284U_191107_221739/113182301/ccs	PacBio_Cortex_Rep1	mm10_ERCC_SIRV	chr13	8885976	8892368	+	5	2469	37711	98531	ENSMUSG00000058258.14	ENSMUST00000169314.8	Idi1	Idi1-201	Known	Known	None	0.25	None	None	None	None
m54284U_191107_221739/77596886/ccs	PacBio_Cortex_Rep1	mm10_ERCC_SIRV	SIRV5	1030	11866	+	18	2472	55555	141905	SIRV5.1	SIRV5.1-SIRV510	None	None	Known	Known	None	0.3499999940395355	None	None	None	None
m54284U_191107_221739/27197592/ccs	PacBio_Cortex_Rep1	mm10_ERCC_SIRV	chr15	8710464	8634126	-	10	3861	42729	109976	ENSMUSG00000005360.14	ENSMUST00000005493.13	Slc1a3	Slc1a3-201	Known	Known	None	0.30000001192092896	None	None	None	None
m54284U_191107_221739/77727968/ccs	PacBio_Cortex_Rep1	mm10_ERCC_SIRV	SIRV5	1030	11867	+	18	2473	55555	141905	SIRV5.1	SIRV5.1-SIRV510	None	None	Known	Known	None	0.3499999940395355	None	None	None	None
m54284U_191213_120042/68354348/ccs	PacBio_Hippocampus_Rep2	mm10_ERCC_SIRV	chr1	9601285	9627124	+	6	3151	106	208	ENSMUSG00000067879.3	ENSMUST00000088666.3	Vxn	Vxn-201	Known	Known	None	0.3499999940395355	None	None	None	None
m54284U_191107_221739/27265805/ccs	PacBio_Cortex_Rep1	mm10_ERCC_SIRV	chr15	8635341	8634129	-	1	1216	42729	145456	ENSMUSG00000005360.14	ENCODEMT000145456	Slc1a3	ENCODEMT000145456	Known	Genomic	None	0.30000001192092896	None	None	None	None
m54284U_191107_221739/77728492/ccs	PacBio_Cortex_Rep1	mm10_ERCC_SIRV	SIRV5	1030	11867	+	18	2473	55555	141905	SIRV5.1	SIRV5.1-SIRV510	None	None	Known	Known	None	0.3499999940395355	None	None	None	None
m54284U_191107_221739/114688301/ccs	PacBio_Cortex_Rep1	mm10_ERCC_SIRV	chr13	8885976	8892368	+	5	2469	37711	98531	ENSMUSG00000058258.14	ENSMUST00000169314.8	Idi1	Idi1-201	Known	Known	None	0.25	None	None	None	None
m54284U_191107_221739/77793491/ccs	PacBio_Cortex_Rep1	mm10_ERCC_SIRV	SIRV5	1030	11865	+	18	2471	55555	141905	SIRV5.1	SIRV5.1-SIRV510	None	None	Known	Known	None	0.3499999940395355	None	None	None	None
m54284U_191213_120042/145818974/ccs	PacBio_Hippocampus_Rep2	mm10_ERCC_SIRV	chr11	4797264	4802844	+	1	5581	55923	145516	ENCODEMG000055923	ENCODEMT000145516	ENCODEMG000055923	ENCODEMT000145516	Antisense	Antisense	None	1.0	None	None	None	None
m54284U_191107_221739/28051398/ccs	PacBio_Cortex_Rep1	mm10_ERCC_SIRV	chr15	8635091	8634129	-	1	966	42729	145456	ENSMUSG00000005360.14	ENCODEMT000145456	Slc1a3	ENCODEMT000145456	Known	Genomic	None	0.30000001192092896	None	None	None	None
m54284U_191213_120042/82575636/ccs	PacBio_Hippocampus_Rep2	mm10_ERCC_SIRV	chr1	9601285	9627142	+	6	3169	106	208	ENSMUSG00000067879.3	ENSMUST00000088666.3	Vxn	Vxn-201	Known	Known	None	0.15000000596046448	None	None	None	None
m54284U_191107_221739/116393782/ccs	PacBio_Cortex_Rep1	mm10_ERCC_SIRV	chr13	8885976	8892384	+	5	2485	37711	98531	ENSMUSG00000058258.14	ENSMUST00000169314.8	Idi1	Idi1-201	Known	Known	None	0.30000001192092896	None	None	None	None
m54284U_191107_221739/77923941/ccs	PacBio_Cortex_Rep1	mm10_ERCC_SIRV	SIRV5	1030	11867	+	18	2473	55555	141905	SIRV5.1	SIRV5.1-SIRV510	None	None	Known	Known	None	0.3499999940395355	None	None	None	None
m54284U_191107_221739/28248587/ccs	PacBio_Cortex_Rep1	mm10_ERCC_SIRV	chr15	8639197	8634127	-	2	2328	42729	145461	ENSMUSG00000005360.14	ENCODEMT000145461	Slc1a3	ENCODEMT000145461	Known	ISM	Suffix	0.30000001192092896	None	None	None	None
m54284U_191107_221739/124912282/ccs	PacBio_Cortex_Rep1	mm10_ERCC_SIRV	chr13	8885976	8892366	+	5	2452	37711	98531	ENSMUSG00000058258.14	ENSMUST00000169314.8	Idi1	Idi1-201	Known	Known	None	0.15000000596046448	None	None	None	None
m54284U_191213_120042/93520602/ccs	PacBio_Hippocampus_Rep2	mm10_ERCC_SIRV	chr1	9601285	9627139	+	6	3166	106	208	ENSMUSG00000067879.3	ENSMUST00000088666.3	Vxn	Vxn-201	Known	Known	None	0.10000000149011612	None	None	None	None
m54284U_191107_221739/77989204/ccs	PacBio_Cortex_Rep1	mm10_ERCC_SIRV	SIRV5	1030	11862	+	18	2468	55555	141905	SIRV5.1	SIRV5.1-SIRV510	None	None	Known	Known	None	0.25	None	None	None	None
m54284U_191107_221739/28837707/ccs	PacBio_Cortex_Rep1	mm10_ERCC_SIRV	chr15	8710483	8634126	-	10	3880	42729	109976	ENSMUSG00000005360.14	ENSMUST00000005493.13	Slc1a3	Slc1a3-201	Known	Known	None	0.30000001192092896	None	None	None	None
m54284U_191107_221739/132842008/ccs	PacBio_Cortex_Rep1	mm10_ERCC_SIRV	chr13	8885976	8892375	+	5	2521	37711	98532	ENSMUSG00000058258.14	ENSMUST00000177397.7	Idi1	Idi1-203	Known	Known	None	0.15000000596046448	None	None	None	None
m54284U_191107_221739/78120395/ccs	PacBio_Cortex_Rep1	mm10_ERCC_SIRV	SIRV5	1030	11863	+	18	2469	55555	141905	SIRV5.1	SIRV5.1-SIRV510	None	None	Known	Known	None	0.25	None	None	None	None
m54284U_191213_120042/129894118/ccs	PacBio_Hippocampus_Rep2	mm10_ERCC_SIRV	chr1	9601285	9627142	+	6	3169	106	208	ENSMUSG00000067879.3	ENSMUST00000088666.3	Vxn	Vxn-201	Known	Known	None	0.15000000596046448	None	None	None	None
m54284U_191107_221739/28902490/ccs	PacBio_Cortex_Rep1	mm10_ERCC_SIRV	chr15	8710449	8634126	-	10	3853	42729	109976	ENSMUSG00000005360.14	ENSMUST00000005493.13	Slc1a3	Slc1a3-201	Known	Known	None	0.30000001192092896	None	None	None	None
m54284U_191107_221739/78121109/ccs	PacBio_Cortex_Rep1	mm10_ERCC_SIRV	SIRV5	1030	11865	+	18	2471	55555	141905	SIRV5.1	SIRV5.1-SIRV510	None	None	Known	Known	None	0.3499999940395355	None	None	None	None
m54284U_191212_053548/146671534/ccs	PacBio_Hippocampus_Rep1	mm10_ERCC_SIRV	chr11	4849441	4798683	-	8	2444	32196	145517	ENSMUSG00000009073.16	ENCODEMT000145517	Nf2	ENCODEMT000145517	Known	ISM	Prefix	0.4000000059604645	None	None	None	None
m54284U_191107_221739/135400215/ccs	PacBio_Cortex_Rep1	mm10_ERCC_SIRV	chr13	8885976	8892366	+	5	2461	37711	98531	ENSMUSG00000058258.14	ENSMUST00000169314.8	Idi1	Idi1-201	Known	Known	None	0.15000000596046448	None	None	None	None
m54284U_191107_221739/28903393/ccs	PacBio_Cortex_Rep1	mm10_ERCC_SIRV	chr15	8710466	8634126	-	10	3863	42729	109976	ENSMUSG00000005360.14	ENSMUST00000005493.13	Slc1a3	Slc1a3-201	Known	Known	None	0.30000001192092896	None	None	None	None
m54284U_191213_120042/140642590/ccs	PacBio_Hippocampus_Rep2	mm10_ERCC_SIRV	chr1	9601285	9627118	+	6	3145	106	208	ENSMUSG00000067879.3	ENSMUST00000088666.3	Vxn	Vxn-201	Known	Known	None	0.5	None	None	None	None
m54284U_191107_221739/136054014/ccs	PacBio_Cortex_Rep1	mm10_ERCC_SIRV	chr13	8885976	8892368	+	5	2469	37711	98531	ENSMUSG00000058258.14	ENSMUST00000169314.8	Idi1	Idi1-201	Known	Known	None	0.25	None	None	None	None
m54284U_191107_221739/29166259/ccs	PacBio_Cortex_Rep1	mm10_ERCC_SIRV	chr15	8710494	8634126	-	10	3891	42729	109976	ENSMUSG00000005360.14	ENSMUST00000005493.13	Slc1a3	Slc1a3-201	Known	Known	None	0.30000001192092896	None	None	None	None
m54284U_191107_221739/78316221/ccs	PacBio_Cortex_Rep1	mm10_ERCC_SIRV	SIRV5	1030	11867	+	18	2473	55555	141905	SIRV5.1	SIRV5.1-SIRV510	None	None	Known	Known	None	0.3499999940395355	None	None	None	None
m54284U_191107_221739/78381318/ccs	PacBio_Cortex_Rep1	mm10_ERCC_SIRV	SIRV5	1030	11866	+	18	2472	55555	141905	SIRV5.1	SIRV5.1-SIRV510	None	None	Known	Known	None	0.3499999940395355	None	None	None	None
m54284U_191107_221739/78447395/ccs	PacBio_Cortex_Rep1	mm10_ERCC_SIRV	SIRV5	1030	11867	+	18	2473	55555	141905	SIRV5.1	SIRV5.1-SIRV510	None	None	Known	Known	None	0.3499999940395355	None	None	None	None
m54284U_191213_120042/177997955/ccs	PacBio_Hippocampus_Rep2	mm10_ERCC_SIRV	chr1	9601285	9627142	+	6	3169	106	208	ENSMUSG00000067879.3	ENSMUST00000088666.3	Vxn	Vxn-201	Known	Known	None	0.15000000596046448	None	None	None	None
m54284U_191107_221739/139199112/ccs	PacBio_Cortex_Rep1	mm10_ERCC_SIRV	chr13	8885976	8892372	+	5	2473	37711	98531	ENSMUSG00000058258.14	ENSMUST00000169314.8	Idi1	Idi1-201	Known	Known	None	0.15000000596046448	None	None	None	None
m54284U_191107_221739/29623625/ccs	PacBio_Cortex_Rep1	mm10_ERCC_SIRV	chr15	8710464	8634126	-	10	3861	42729	109976	ENSMUSG00000005360.14	ENSMUST00000005493.13	Slc1a3	Slc1a3-201	Known	Known	None	0.30000001192092896	None	None	None	None
m54284U_191107_221739/78514241/ccs	PacBio_Cortex_Rep1	mm10_ERCC_SIRV	SIRV5	1030	11869	+	18	2475	55555	145373	SIRV5.1	ENCODEMT000145373	None	ENCODEMT000145373	Known	NIC	None	0.3499999940395355	None	None	None	None
m54284U_191213_120042/146147448/ccs	PacBio_Hippocampus_Rep2	mm10_ERCC_SIRV	chr11	4849135	4801251	-	7	3252	32196	145518	ENSMUSG00000009073.16	ENCODEMT000145518	Nf2	ENCODEMT000145518	Known	ISM	Prefix	0.25	None	None	None	None
m54284U_191107_221739/78907860/ccs	PacBio_Cortex_Rep1	mm10_ERCC_SIRV	SIRV5	1030	11866	+	18	2472	55555	141905	SIRV5.1	SIRV5.1-SIRV510	None	None	Known	Known	None	0.3499999940395355	None	None	None	None
m54284U_191107_221739/139856571/ccs	PacBio_Cortex_Rep1	mm10_ERCC_SIRV	chr13	8885976	8892386	+	5	2487	37711	98531	ENSMUSG00000058258.14	ENSMUST00000169314.8	Idi1	Idi1-201	Known	Known	None	0.30000001192092896	None	None	None	None
m54284U_191107_221739/4393243/ccs	PacBio_Cortex_Rep1	mm10_ERCC_SIRV	chr1	9601286	9627138	+	6	3164	106	208	ENSMUSG00000067879.3	ENSMUST00000088666.3	Vxn	Vxn-201	Known	Known	None	0.05000000074505806	None	None	None	None
m54284U_191107_221739/29689116/ccs	PacBio_Cortex_Rep1	mm10_ERCC_SIRV	chr15	8708396	8634126	-	9	3498	42729	145464	ENSMUSG00000005360.14	ENCODEMT000145464	Slc1a3	ENCODEMT000145464	Known	ISM	Suffix	0.30000001192092896	None	None	None	None
m54284U_191107_221739/78908035/ccs	PacBio_Cortex_Rep1	mm10_ERCC_SIRV	SIRV5	1030	11865	+	18	2471	55555	141905	SIRV5.1	SIRV5.1-SIRV510	None	None	Known	Known	None	0.3499999940395355	None	None	None	None
m54284U_191107_221739/142082290/ccs	PacBio_Cortex_Rep1	mm10_ERCC_SIRV	chr13	8885976	8892375	+	5	2476	37711	98531	ENSMUSG00000058258.14	ENSMUST00000169314.8	Idi1	Idi1-201	Known	Known	None	0.15000000596046448	None	None	None	None
m54284U_191107_221739/12388893/ccs	PacBio_Cortex_Rep1	mm10_ERCC_SIRV	chr1	9601286	9627141	+	6	3167	106	208	ENSMUSG00000067879.3	ENSMUST00000088666.3	Vxn	Vxn-201	Known	Known	None	0.10000000149011612	None	None	None	None
m54284U_191107_221739/29819895/ccs	PacBio_Cortex_Rep1	mm10_ERCC_SIRV	chr15	8710464	8634126	-	10	3855	42729	109976	ENSMUSG00000005360.14	ENSMUST00000005493.13	Slc1a3	Slc1a3-201	Known	Known	None	0.30000001192092896	None	None	None	None
m54284U_191107_221739/79038588/ccs	PacBio_Cortex_Rep1	mm10_ERCC_SIRV	SIRV5	1030	11867	+	18	2473	55555	141905	SIRV5.1	SIRV5.1-SIRV510	None	None	Known	Known	None	0.3499999940395355	None	None	None	None
m54284U_191107_221739/79038855/ccs	PacBio_Cortex_Rep1	mm10_ERCC_SIRV	SIRV5	1030	11866	+	18	2472	55555	141905	SIRV5.1	SIRV5.1-SIRV510	None	None	Known	Known	None	0.3499999940395355	None	None	None	None
m54284U_191107_221739/146017009/ccs	PacBio_Cortex_Rep1	mm10_ERCC_SIRV	chr13	8885976	8892344	+	5	2439	37711	98531	ENSMUSG00000058258.14	ENSMUST00000169314.8	Idi1	Idi1-201	Known	Known	None	0.6499999761581421	None	None	None	None
m54284U_191107_221739/34409222/ccs	PacBio_Cortex_Rep1	mm10_ERCC_SIRV	chr1	9601286	9627143	+	6	3169	106	208	ENSMUSG00000067879.3	ENSMUST00000088666.3	Vxn	Vxn-201	Known	Known	None	0.20000000298023224	None	None	None	None
m54284U_191107_221739/32374841/ccs	PacBio_Cortex_Rep1	mm10_ERCC_SIRV	chr15	8710392	8634126	-	10	3789	42729	109976	ENSMUSG00000005360.14	ENSMUST00000005493.13	Slc1a3	Slc1a3-201	Known	Known	None	0.30000001192092896	None	None	None	None
m54284U_191107_221739/79102089/ccs	PacBio_Cortex_Rep1	mm10_ERCC_SIRV	SIRV5	1030	11866	+	18	2472	55555	141905	SIRV5.1	SIRV5.1-SIRV510	None	None	Known	Known	None	0.3499999940395355	None	None	None	None
m54284U_191212_053548/144769637/ccs	PacBio_Hippocampus_Rep1	mm10_ERCC_SIRV	chr11	4808834	4801374	-	4	2671	32196	145519	ENSMUSG00000009073.16	ENCODEMT000145519	Nf2	ENCODEMT000145519	Known	ISM	None	0.3499999940395355	None	None	None	None
m54284U_191107_221739/146735525/ccs	PacBio_Cortex_Rep1	mm10_ERCC_SIRV	chr13	8885976	8892346	+	5	2439	37711	98531	ENSMUSG00000058258.14	ENSMUST00000169314.8	Idi1	Idi1-201	Known	Known	None	0.6499999761581421	None	None	None	None
m54284U_191107_221739/79102320/ccs	PacBio_Cortex_Rep1	mm10_ERCC_SIRV	SIRV5	1030	11867	+	18	2473	55555	141905	SIRV5.1	SIRV5.1-SIRV510	None	None	Known	Known	None	0.3499999940395355	None	None	None	None
m54284U_191107_221739/33358938/ccs	PacBio_Cortex_Rep1	mm10_ERCC_SIRV	chr15	8710456	8634126	-	10	3853	42729	109976	ENSMUSG00000005360.14	ENSMUST00000005493.13	Slc1a3	Slc1a3-201	Known	Known	None	0.30000001192092896	None	None	None	None
m54284U_191107_221739/36897918/ccs	PacBio_Cortex_Rep1	mm10_ERCC_SIRV	chr1	9601286	9627141	+	6	3167	106	208	ENSMUSG00000067879.3	ENSMUST00000088666.3	Vxn	Vxn-201	Known	Known	None	0.10000000149011612	None	None	None	None
m54284U_191107_221739/79234563/ccs	PacBio_Cortex_Rep1	mm10_ERCC_SIRV	SIRV5	1030	11867	+	18	2473	55555	141905	SIRV5.1	SIRV5.1-SIRV510	None	None	Known	Known	None	0.3499999940395355	None	None	None	None
m54284U_191107_221739/33555340/ccs	PacBio_Cortex_Rep1	mm10_ERCC_SIRV	chr15	8710461	8634126	-	10	3858	42729	109976	ENSMUSG00000005360.14	ENSMUST00000005493.13	Slc1a3	Slc1a3-201	Known	Known	None	0.30000001192092896	None	None	None	None
m54284U_191107_221739/79496213/ccs	PacBio_Cortex_Rep1	mm10_ERCC_SIRV	SIRV5	1030	11864	+	18	2470	55555	141905	SIRV5.1	SIRV5.1-SIRV510	None	None	Known	Known	None	0.30000001192092896	None	None	None	None
m54284U_191107_221739/148375921/ccs	PacBio_Cortex_Rep1	mm10_ERCC_SIRV	chr13	8885976	8892373	+	5	2474	37711	98531	ENSMUSG00000058258.14	ENSMUST00000169314.8	Idi1	Idi1-201	Known	Known	None	0.15000000596046448	None	None	None	None
m54284U_191107_221739/42010022/ccs	PacBio_Cortex_Rep1	mm10_ERCC_SIRV	chr1	9601286	9627114	+	6	3140	106	208	ENSMUSG00000067879.3	ENSMUST00000088666.3	Vxn	Vxn-201	Known	Known	None	0.4000000059604645	None	None	None	None
m54284U_191107_221739/33620998/ccs	PacBio_Cortex_Rep1	mm10_ERCC_SIRV	chr15	8710752	8634126	-	10	4137	42729	109976	ENSMUSG00000005360.14	ENSMUST00000005493.13	Slc1a3	Slc1a3-201	Known	Known	None	0.30000001192092896	None	None	None	None
m54284U_191107_221739/79496868/ccs	PacBio_Cortex_Rep1	mm10_ERCC_SIRV	SIRV5	1030	11866	+	18	2472	55555	141905	SIRV5.1	SIRV5.1-SIRV510	None	None	Known	Known	None	0.3499999940395355	None	None	None	None
m54284U_191107_221739/148570230/ccs	PacBio_Cortex_Rep1	mm10_ERCC_SIRV	chr13	8885976	8892366	+	5	2467	37711	98531	ENSMUSG00000058258.14	ENSMUST00000169314.8	Idi1	Idi1-201	Known	Known	None	0.15000000596046448	None	None	None	None
m54284U_191107_221739/79561895/ccs	PacBio_Cortex_Rep1	mm10_ERCC_SIRV	SIRV5	1030	11867	+	18	2473	55555	141905	SIRV5.1	SIRV5.1-SIRV510	None	None	Known	Known	None	0.3499999940395355	None	None	None	None
m54284U_191107_221739/43256481/ccs	PacBio_Cortex_Rep1	mm10_ERCC_SIRV	chr1	9601286	9627140	+	6	3166	106	208	ENSMUSG00000067879.3	ENSMUST00000088666.3	Vxn	Vxn-201	Known	Known	None	0.10000000149011612	None	None	None	None
m54284U_191107_221739/34080203/ccs	PacBio_Cortex_Rep1	mm10_ERCC_SIRV	chr15	8710461	8634126	-	10	3858	42729	109976	ENSMUSG00000005360.14	ENSMUST00000005493.13	Slc1a3	Slc1a3-201	Known	Known	None	0.30000001192092896	None	None	None	None
m54284U_191107_221739/79759648/ccs	PacBio_Cortex_Rep1	mm10_ERCC_SIRV	SIRV5	1030	11866	+	18	2472	55555	141905	SIRV5.1	SIRV5.1-SIRV510	None	None	Known	Known	None	0.3499999940395355	None	None	None	None
m54284U_191212_053548/179242602/ccs	PacBio_Hippocampus_Rep1	mm10_ERCC_SIRV	chr11	4808834	4801251	-	4	2671	32196	145519	ENSMUSG00000009073.16	ENCODEMT000145519	Nf2	ENCODEMT000145519	Known	ISM	None	0.3499999940395355	None	None	None	None
m54284U_191107_221739/158795660/ccs	PacBio_Cortex_Rep1	mm10_ERCC_SIRV	chr13	8885976	8892373	+	5	2426	37711	98531	ENSMUSG00000058258.14	ENSMUST00000169314.8	Idi1	Idi1-201	Known	Known	None	0.15000000596046448	None	None	None	None
m54284U_191107_221739/79823185/ccs	PacBio_Cortex_Rep1	mm10_ERCC_SIRV	SIRV5	1030	11867	+	18	2473	55555	141905	SIRV5.1	SIRV5.1-SIRV510	None	None	Known	Known	None	0.3499999940395355	None	None	None	None
m54284U_191107_221739/34406848/ccs	PacBio_Cortex_Rep1	mm10_ERCC_SIRV	chr15	8710462	8634126	-	10	3859	42729	109976	ENSMUSG00000005360.14	ENSMUST00000005493.13	Slc1a3	Slc1a3-201	Known	Known	None	0.30000001192092896	None	None	None	None
m54284U_191107_221739/47056161/ccs	PacBio_Cortex_Rep1	mm10_ERCC_SIRV	chr1	9601286	9627128	+	6	3154	106	208	ENSMUSG00000067879.3	ENSMUST00000088666.3	Vxn	Vxn-201	Known	Known	None	0.25	None	None	None	None
m54284U_191107_221739/79888456/ccs	PacBio_Cortex_Rep1	mm10_ERCC_SIRV	SIRV5	1030	11867	+	18	2473	55555	141905	SIRV5.1	SIRV5.1-SIRV510	None	None	Known	Known	None	0.3499999940395355	None	None	None	None
m54284U_191107_221739/171182638/ccs	PacBio_Cortex_Rep1	mm10_ERCC_SIRV	chr13	8885976	8892373	+	5	2474	37711	98531	ENSMUSG00000058258.14	ENSMUST00000169314.8	Idi1	Idi1-201	Known	Known	None	0.15000000596046448	None	None	None	None
m54284U_191107_221739/34540015/ccs	PacBio_Cortex_Rep1	mm10_ERCC_SIRV	chr15	8710470	8634126	-	10	3867	42729	109976	ENSMUSG00000005360.14	ENSMUST00000005493.13	Slc1a3	Slc1a3-201	Known	Known	None	0.30000001192092896	None	None	None	None
m54284U_191107_221739/80021660/ccs	PacBio_Cortex_Rep1	mm10_ERCC_SIRV	SIRV5	1030	11866	+	18	2472	55555	141905	SIRV5.1	SIRV5.1-SIRV510	None	None	Known	Known	None	0.3499999940395355	None	None	None	None
m54284U_191107_221739/80021727/ccs	PacBio_Cortex_Rep1	mm10_ERCC_SIRV	SIRV5	1030	11867	+	18	2473	55555	141905	SIRV5.1	SIRV5.1-SIRV510	None	None	Known	Known	None	0.3499999940395355	None	None	None	None
m54284U_191107_221739/51251635/ccs	PacBio_Cortex_Rep1	mm10_ERCC_SIRV	chr1	9601286	9627140	+	6	3166	106	208	ENSMUSG00000067879.3	ENSMUST00000088666.3	Vxn	Vxn-201	Known	Known	None	0.10000000149011612	None	None	None	None
m54284U_191107_221739/34603277/ccs	PacBio_Cortex_Rep1	mm10_ERCC_SIRV	chr15	8710464	8634126	-	10	3861	42729	109976	ENSMUSG00000005360.14	ENSMUST00000005493.13	Slc1a3	Slc1a3-201	Known	Known	None	0.30000001192092896	None	None	None	None
m54284U_191107_221739/175049327/ccs	PacBio_Cortex_Rep1	mm10_ERCC_SIRV	chr13	8885976	8892368	+	5	2469	37711	98531	ENSMUSG00000058258.14	ENSMUST00000169314.8	Idi1	Idi1-201	Known	Known	None	0.25	None	None	None	None
m54284U_191107_221739/80151073/ccs	PacBio_Cortex_Rep1	mm10_ERCC_SIRV	SIRV5	1030	11867	+	18	2473	55555	141905	SIRV5.1	SIRV5.1-SIRV510	None	None	Known	Known	None	0.3499999940395355	None	None	None	None
m54284U_191109_043049/62064382/ccs	PacBio_Cortex_Rep2	mm10_ERCC_SIRV	chr11	4805385	4802508	-	1	2878	32196	145520	ENSMUSG00000009073.16	ENCODEMT000145520	Nf2	ENCODEMT000145520	Known	Genomic	None	0.75	None	None	None	None
m54284U_191107_221739/80151394/ccs	PacBio_Cortex_Rep1	mm10_ERCC_SIRV	SIRV5	1030	11867	+	18	2473	55555	141905	SIRV5.1	SIRV5.1-SIRV510	None	None	Known	Known	None	0.3499999940395355	None	None	None	None
m54284U_191107_221739/176817552/ccs	PacBio_Cortex_Rep1	mm10_ERCC_SIRV	chr13	8885976	8892375	+	5	2476	37711	98531	ENSMUSG00000058258.14	ENSMUST00000169314.8	Idi1	Idi1-201	Known	Known	None	0.15000000596046448	None	None	None	None
m54284U_191107_221739/34997987/ccs	PacBio_Cortex_Rep1	mm10_ERCC_SIRV	chr15	8710464	8634126	-	10	3861	42729	109976	ENSMUSG00000005360.14	ENSMUST00000005493.13	Slc1a3	Slc1a3-201	Known	Known	None	0.30000001192092896	None	None	None	None
m54284U_191107_221739/52953538/ccs	PacBio_Cortex_Rep1	mm10_ERCC_SIRV	chr1	9601286	9627143	+	6	3169	106	208	ENSMUSG00000067879.3	ENSMUST00000088666.3	Vxn	Vxn-201	Known	Known	None	0.20000000298023224	None	None	None	None
m54284U_191107_221739/80283085/ccs	PacBio_Cortex_Rep1	mm10_ERCC_SIRV	SIRV5	1030	11867	+	18	2473	55555	141905	SIRV5.1	SIRV5.1-SIRV510	None	None	Known	Known	None	0.3499999940395355	None	None	None	None
m54284U_191109_043049/1966751/ccs	PacBio_Cortex_Rep2	mm10_ERCC_SIRV	chr13	8885976	8892346	+	5	2447	37711	98531	ENSMUSG00000058258.14	ENSMUST00000169314.8	Idi1	Idi1-201	Known	Known	None	0.6499999761581421	None	None	None	None
m54284U_191107_221739/80348486/ccs	PacBio_Cortex_Rep1	mm10_ERCC_SIRV	SIRV5	1030	11867	+	18	2473	55555	141905	SIRV5.1	SIRV5.1-SIRV510	None	None	Known	Known	None	0.3499999940395355	None	None	None	None
m54284U_191107_221739/35194792/ccs	PacBio_Cortex_Rep1	mm10_ERCC_SIRV	chr15	8710496	8634126	-	10	3893	42729	109976	ENSMUSG00000005360.14	ENSMUST00000005493.13	Slc1a3	Slc1a3-201	Known	Known	None	0.30000001192092896	None	None	None	None
m54284U_191107_221739/97977448/ccs	PacBio_Cortex_Rep1	mm10_ERCC_SIRV	chr1	9601286	9627119	+	6	3145	106	208	ENSMUSG00000067879.3	ENSMUST00000088666.3	Vxn	Vxn-201	Known	Known	None	0.44999998807907104	None	None	None	None
m54284U_191107_221739/80413527/ccs	PacBio_Cortex_Rep1	mm10_ERCC_SIRV	SIRV5	1030	11867	+	18	2473	55555	141905	SIRV5.1	SIRV5.1-SIRV510	None	None	Known	Known	None	0.3499999940395355	None	None	None	None
m54284U_191107_221739/80546232/ccs	PacBio_Cortex_Rep1	mm10_ERCC_SIRV	SIRV5	1030	11867	+	18	2473	55555	141905	SIRV5.1	SIRV5.1-SIRV510	None	None	Known	Known	None	0.3499999940395355	None	None	None	None
m54284U_191107_221739/35717979/ccs	PacBio_Cortex_Rep1	mm10_ERCC_SIRV	chr15	8710461	8634126	-	10	3858	42729	109976	ENSMUSG00000005360.14	ENSMUST00000005493.13	Slc1a3	Slc1a3-201	Known	Known	None	0.30000001192092896	None	None	None	None
m54284U_191213_120042/61606077/ccs	PacBio_Hippocampus_Rep2	mm10_ERCC_SIRV	chr11	4849420	4802508	-	7	2290	32196	145518	ENSMUSG00000009073.16	ENCODEMT000145518	Nf2	ENCODEMT000145518	Known	ISM	Prefix	0.75	None	None	None	None
m54284U_191109_043049/2950271/ccs	PacBio_Cortex_Rep2	mm10_ERCC_SIRV	chr13	8885976	8892367	+	5	2468	37711	98531	ENSMUSG00000058258.14	ENSMUST00000169314.8	Idi1	Idi1-201	Known	Known	None	0.20000000298023224	None	None	None	None
m54284U_191107_221739/80741111/ccs	PacBio_Cortex_Rep1	mm10_ERCC_SIRV	SIRV5	1030	11866	+	18	2472	55555	141905	SIRV5.1	SIRV5.1-SIRV510	None	None	Known	Known	None	0.3499999940395355	None	None	None	None
m54284U_191107_221739/100992714/ccs	PacBio_Cortex_Rep1	mm10_ERCC_SIRV	chr1	9601286	9627142	+	6	3168	106	208	ENSMUSG00000067879.3	ENSMUST00000088666.3	Vxn	Vxn-201	Known	Known	None	0.15000000596046448	None	None	None	None
m54284U_191107_221739/36176631/ccs	PacBio_Cortex_Rep1	mm10_ERCC_SIRV	chr15	8710464	8634126	-	10	3861	42729	109976	ENSMUSG00000005360.14	ENSMUST00000005493.13	Slc1a3	Slc1a3-201	Known	Known	None	0.30000001192092896	None	None	None	None
m54284U_191107_221739/80806065/ccs	PacBio_Cortex_Rep1	mm10_ERCC_SIRV	SIRV5	1030	11865	+	18	2471	55555	141905	SIRV5.1	SIRV5.1-SIRV510	None	None	Known	Known	None	0.3499999940395355	None	None	None	None
m54284U_191107_221739/80806542/ccs	PacBio_Cortex_Rep1	mm10_ERCC_SIRV	SIRV5	1030	11867	+	18	2473	55555	141905	SIRV5.1	SIRV5.1-SIRV510	None	None	Known	Known	None	0.3499999940395355	None	None	None	None
m54284U_191107_221739/37095248/ccs	PacBio_Cortex_Rep1	mm10_ERCC_SIRV	chr15	8635402	8634129	-	1	1277	42729	145456	ENSMUSG00000005360.14	ENCODEMT000145456	Slc1a3	ENCODEMT000145456	Known	Genomic	None	0.30000001192092896	None	None	None	None
m54284U_191109_043049/6161137/ccs	PacBio_Cortex_Rep2	mm10_ERCC_SIRV	chr13	8885976	8892373	+	5	2474	37711	98531	ENSMUSG00000058258.14	ENSMUST00000169314.8	Idi1	Idi1-201	Known	Known	None	0.15000000596046448	None	None	None	None
m54284U_191213_120042/147917485/ccs	PacBio_Hippocampus_Rep2	mm10_ERCC_SIRV	chr11	4849402	4802508	-	7	2272	32196	145518	ENSMUSG00000009073.16	ENCODEMT000145518	Nf2	ENCODEMT000145518	Known	ISM	Prefix	0.75	None	None	None	None
m54284U_191107_221739/108529218/ccs	PacBio_Cortex_Rep1	mm10_ERCC_SIRV	chr1	9601286	9627140	+	6	3166	106	208	ENSMUSG00000067879.3	ENSMUST00000088666.3	Vxn	Vxn-201	Known	Known	None	0.10000000149011612	None	None	None	None
m54284U_191107_221739/80806790/ccs	PacBio_Cortex_Rep1	mm10_ERCC_SIRV	SIRV5	1030	11867	+	18	2473	55555	141905	SIRV5.1	SIRV5.1-SIRV510	None	None	Known	Known	None	0.3499999940395355	None	None	None	None
m54284U_191109_043049/13699787/ccs	PacBio_Cortex_Rep2	mm10_ERCC_SIRV	chr13	8885976	8892385	+	5	2486	37711	98531	ENSMUSG00000058258.14	ENSMUST00000169314.8	Idi1	Idi1-201	Known	Known	None	0.30000001192092896	None	None	None	None
m54284U_191107_221739/80808613/ccs	PacBio_Cortex_Rep1	mm10_ERCC_SIRV	SIRV5	1030	11867	+	18	2473	55555	141905	SIRV5.1	SIRV5.1-SIRV510	None	None	Known	Known	None	0.3499999940395355	None	None	None	None
m54284U_191107_221739/37161241/ccs	PacBio_Cortex_Rep1	mm10_ERCC_SIRV	chr15	8710456	8634126	-	10	3853	42729	109976	ENSMUSG00000005360.14	ENSMUST00000005493.13	Slc1a3	Slc1a3-201	Known	Known	None	0.30000001192092896	None	None	None	None
m54284U_191107_221739/111608050/ccs	PacBio_Cortex_Rep1	mm10_ERCC_SIRV	chr1	9601286	9627139	+	6	3165	106	208	ENSMUSG00000067879.3	ENSMUST00000088666.3	Vxn	Vxn-201	Known	Known	None	0.10000000149011612	None	None	None	None
m54284U_191107_221739/80937025/ccs	PacBio_Cortex_Rep1	mm10_ERCC_SIRV	SIRV5	1030	11867	+	18	2473	55555	141905	SIRV5.1	SIRV5.1-SIRV510	None	None	Known	Known	None	0.3499999940395355	None	None	None	None
m54284U_191109_043049/14943832/ccs	PacBio_Cortex_Rep2	mm10_ERCC_SIRV	chr13	8885976	8892368	+	5	2469	37711	98531	ENSMUSG00000058258.14	ENSMUST00000169314.8	Idi1	Idi1-201	Known	Known	None	0.25	None	None	None	None
m54284U_191107_221739/81133828/ccs	PacBio_Cortex_Rep1	mm10_ERCC_SIRV	SIRV5	1030	11867	+	18	2473	55555	141905	SIRV5.1	SIRV5.1-SIRV510	None	None	Known	Known	None	0.3499999940395355	None	None	None	None
m54284U_191213_120042/101647353/ccs	PacBio_Hippocampus_Rep2	mm10_ERCC_SIRV	chr11	4823531	4822586	-	1	946	32196	145521	ENSMUSG00000009073.16	ENCODEMT000145521	Nf2	ENCODEMT000145521	Known	Genomic	None	0.6000000238418579	None	None	None	None
m54284U_191107_221739/37226651/ccs	PacBio_Cortex_Rep1	mm10_ERCC_SIRV	chr15	8645888	8634125	-	5	2920	42729	145465	ENSMUSG00000005360.14	ENCODEMT000145465	Slc1a3	ENCODEMT000145465	Known	ISM	Suffix	0.30000001192092896	None	None	None	None
m54284U_191107_221739/81135644/ccs	PacBio_Cortex_Rep1	mm10_ERCC_SIRV	SIRV5	1030	11866	+	18	2472	55555	141905	SIRV5.1	SIRV5.1-SIRV510	None	None	Known	Known	None	0.3499999940395355	None	None	None	None
m54284U_191107_221739/113182898/ccs	PacBio_Cortex_Rep1	mm10_ERCC_SIRV	chr1	9601286	9627138	+	6	3164	106	208	ENSMUSG00000067879.3	ENSMUST00000088666.3	Vxn	Vxn-201	Known	Known	None	0.05000000074505806	None	None	None	None
m54284U_191109_043049/17435487/ccs	PacBio_Cortex_Rep2	mm10_ERCC_SIRV	chr13	8885976	8892375	+	5	2462	37711	98531	ENSMUSG00000058258.14	ENSMUST00000169314.8	Idi1	Idi1-201	Known	Known	None	0.15000000596046448	None	None	None	None
m54284U_191107_221739/81200750/ccs	PacBio_Cortex_Rep1	mm10_ERCC_SIRV	SIRV5	1030	11867	+	18	2473	55555	141905	SIRV5.1	SIRV5.1-SIRV510	None	None	Known	Known	None	0.3499999940395355	None	None	None	None
m54284U_191107_221739/37750190/ccs	PacBio_Cortex_Rep1	mm10_ERCC_SIRV	chr15	8635908	8634129	-	1	1783	42729	145456	ENSMUSG00000005360.14	ENCODEMT000145456	Slc1a3	ENCODEMT000145456	Known	Genomic	None	0.30000001192092896	None	None	None	None
m54284U_191107_221739/147785841/ccs	PacBio_Cortex_Rep1	mm10_ERCC_SIRV	chr1	9601286	9627143	+	6	3169	106	208	ENSMUSG00000067879.3	ENSMUST00000088666.3	Vxn	Vxn-201	Known	Known	None	0.20000000298023224	None	None	None	None
m54284U_191107_221739/81265500/ccs	PacBio_Cortex_Rep1	mm10_ERCC_SIRV	SIRV5	1030	11865	+	18	2471	55555	141905	SIRV5.1	SIRV5.1-SIRV510	None	None	Known	Known	None	0.3499999940395355	None	None	None	None
m54284U_191109_043049/19857728/ccs	PacBio_Cortex_Rep2	mm10_ERCC_SIRV	chr13	8885976	8892376	+	5	2477	37711	98531	ENSMUSG00000058258.14	ENSMUST00000169314.8	Idi1	Idi1-201	Known	Known	None	0.20000000298023224	None	None	None	None
m54284U_191107_221739/81265557/ccs	PacBio_Cortex_Rep1	mm10_ERCC_SIRV	SIRV5	1030	11867	+	18	2473	55555	141905	SIRV5.1	SIRV5.1-SIRV510	None	None	Known	Known	None	0.3499999940395355	None	None	None	None
m54284U_191107_221739/37750504/ccs	PacBio_Cortex_Rep1	mm10_ERCC_SIRV	chr15	8643218	8634127	-	4	2734	42729	145460	ENSMUSG00000005360.14	ENCODEMT000145460	Slc1a3	ENCODEMT000145460	Known	ISM	Suffix	0.30000001192092896	None	None	None	None
m54284U_191107_221739/149488210/ccs	PacBio_Cortex_Rep1	mm10_ERCC_SIRV	chr1	9601286	9627118	+	6	3144	106	208	ENSMUSG00000067879.3	ENSMUST00000088666.3	Vxn	Vxn-201	Known	Known	None	0.5	None	None	None	None
m54284U_191107_221739/81266691/ccs	PacBio_Cortex_Rep1	mm10_ERCC_SIRV	SIRV5	1030	11867	+	18	2473	55555	141905	SIRV5.1	SIRV5.1-SIRV510	None	None	Known	Known	None	0.3499999940395355	None	None	None	None
m54284U_191109_043049/30344836/ccs	PacBio_Cortex_Rep2	mm10_ERCC_SIRV	chr13	8885976	8892289	+	5	2390	37711	98531	ENSMUSG00000058258.14	ENSMUST00000169314.8	Idi1	Idi1-201	Known	Known	None	0.30000001192092896	None	None	None	None
m54284U_191213_120042/138215856/ccs	PacBio_Hippocampus_Rep2	mm10_ERCC_SIRV	chr11	4827177	4829039	+	1	1863	55924	145522	ENCODEMG000055924	ENCODEMT000145522	ENCODEMG000055924	ENCODEMT000145522	Antisense	Antisense	None	0.15000000596046448	None	None	None	None
m54284U_191107_221739/38012313/ccs	PacBio_Cortex_Rep1	mm10_ERCC_SIRV	chr15	8710494	8634126	-	10	3891	42729	109976	ENSMUSG00000005360.14	ENSMUST00000005493.13	Slc1a3	Slc1a3-201	Known	Known	None	0.30000001192092896	None	None	None	None
m54284U_191107_221739/81331398/ccs	PacBio_Cortex_Rep1	mm10_ERCC_SIRV	SIRV5	1030	11867	+	18	2473	55555	141905	SIRV5.1	SIRV5.1-SIRV510	None	None	Known	Known	None	0.3499999940395355	None	None	None	None
m54284U_191107_221739/155912732/ccs	PacBio_Cortex_Rep1	mm10_ERCC_SIRV	chr1	9601286	9627133	+	6	3159	106	208	ENSMUSG00000067879.3	ENSMUST00000088666.3	Vxn	Vxn-201	Known	Known	None	0.20000000298023224	None	None	None	None
m54284U_191109_043049/49284256/ccs	PacBio_Cortex_Rep2	mm10_ERCC_SIRV	chr13	8885976	8892366	+	5	2467	37711	98531	ENSMUSG00000058258.14	ENSMUST00000169314.8	Idi1	Idi1-201	Known	Known	None	0.15000000596046448	None	None	None	None
m54284U_191107_221739/81331864/ccs	PacBio_Cortex_Rep1	mm10_ERCC_SIRV	SIRV5	1030	11866	+	18	2472	55555	141905	SIRV5.1	SIRV5.1-SIRV510	None	None	Known	Known	None	0.3499999940395355	None	None	None	None
m54284U_191107_221739/38928801/ccs	PacBio_Cortex_Rep1	mm10_ERCC_SIRV	chr15	8710464	8634126	-	10	3861	42729	109976	ENSMUSG00000005360.14	ENSMUST00000005493.13	Slc1a3	Slc1a3-201	Known	Known	None	0.30000001192092896	None	None	None	None
m54284U_191107_221739/81332461/ccs	PacBio_Cortex_Rep1	mm10_ERCC_SIRV	SIRV5	1030	11865	+	18	2471	55555	141905	SIRV5.1	SIRV5.1-SIRV510	None	None	Known	Known	None	0.3499999940395355	None	None	None	None
m54284U_191107_221739/81462385/ccs	PacBio_Cortex_Rep1	mm10_ERCC_SIRV	SIRV5	1030	11867	+	18	2473	55555	141905	SIRV5.1	SIRV5.1-SIRV510	None	None	Known	Known	None	0.3499999940395355	None	None	None	None
m54284U_191107_221739/39258254/ccs	PacBio_Cortex_Rep1	mm10_ERCC_SIRV	chr15	8710464	8634126	-	10	3861	42729	109976	ENSMUSG00000005360.14	ENSMUST00000005493.13	Slc1a3	Slc1a3-201	Known	Known	None	0.30000001192092896	None	None	None	None
m54284U_191109_043049/60621556/ccs	PacBio_Cortex_Rep2	mm10_ERCC_SIRV	chr13	8885976	8892367	+	5	2468	37711	98531	ENSMUSG00000058258.14	ENSMUST00000169314.8	Idi1	Idi1-201	Known	Known	None	0.20000000298023224	None	None	None	None
m54284U_191107_221739/172097724/ccs	PacBio_Cortex_Rep1	mm10_ERCC_SIRV	chr1	9601286	9627134	+	6	3160	106	208	ENSMUSG00000067879.3	ENSMUST00000088666.3	Vxn	Vxn-201	Known	Known	None	0.20000000298023224	None	None	None	None
m54284U_191107_221739/81528316/ccs	PacBio_Cortex_Rep1	mm10_ERCC_SIRV	SIRV5	1030	11866	+	18	2472	55555	141905	SIRV5.1	SIRV5.1-SIRV510	None	None	Known	Known	None	0.3499999940395355	None	None	None	None
m54284U_191212_053548/157550747/ccs	PacBio_Hippocampus_Rep1	mm10_ERCC_SIRV	chr11	4828371	4831129	+	1	2482	55924	145522	ENCODEMG000055924	ENCODEMT000145522	ENCODEMG000055924	ENCODEMT000145522	Antisense	Antisense	None	0.8999999761581421	None	None	None	None
m54284U_191107_221739/81594140/ccs	PacBio_Cortex_Rep1	mm10_ERCC_SIRV	SIRV5	1030	11867	+	18	2473	55555	141905	SIRV5.1	SIRV5.1-SIRV510	None	None	Known	Known	None	0.3499999940395355	None	None	None	None
m54284U_191107_221739/39389600/ccs	PacBio_Cortex_Rep1	mm10_ERCC_SIRV	chr15	8710464	8634126	-	10	3861	42729	109976	ENSMUSG00000005360.14	ENSMUST00000005493.13	Slc1a3	Slc1a3-201	Known	Known	None	0.30000001192092896	None	None	None	None
m54284U_191109_043049/64948853/ccs	PacBio_Cortex_Rep2	mm10_ERCC_SIRV	chr13	8885976	8892366	+	5	2467	37711	98531	ENSMUSG00000058258.14	ENSMUST00000169314.8	Idi1	Idi1-201	Known	Known	None	0.15000000596046448	None	None	None	None
m54284U_191107_221739/81920031/ccs	PacBio_Cortex_Rep1	mm10_ERCC_SIRV	SIRV5	1030	11866	+	18	2472	55555	141905	SIRV5.1	SIRV5.1-SIRV510	None	None	Known	Known	None	0.3499999940395355	None	None	None	None
m54284U_191107_221739/173343476/ccs	PacBio_Cortex_Rep1	mm10_ERCC_SIRV	chr1	9601286	9627129	+	6	3155	106	208	ENSMUSG00000067879.3	ENSMUST00000088666.3	Vxn	Vxn-201	Known	Known	None	0.25	None	None	None	None
m54284U_191107_221739/39978849/ccs	PacBio_Cortex_Rep1	mm10_ERCC_SIRV	chr15	8710455	8634126	-	10	3852	42729	109976	ENSMUSG00000005360.14	ENSMUST00000005493.13	Slc1a3	Slc1a3-201	Known	Known	None	0.30000001192092896	None	None	None	None
m54284U_191107_221739/81920688/ccs	PacBio_Cortex_Rep1	mm10_ERCC_SIRV	SIRV5	1030	11864	+	18	2470	55555	141905	SIRV5.1	SIRV5.1-SIRV510	None	None	Known	Known	None	0.30000001192092896	None	None	None	None
m54284U_191109_043049/67109465/ccs	PacBio_Cortex_Rep2	mm10_ERCC_SIRV	chr13	8885976	8892384	+	5	2485	37711	98531	ENSMUSG00000058258.14	ENSMUST00000169314.8	Idi1	Idi1-201	Known	Known	None	0.30000001192092896	None	None	None	None
m54284U_191107_221739/40305946/ccs	PacBio_Cortex_Rep1	mm10_ERCC_SIRV	chr15	8710464	8634126	-	10	3861	42729	109976	ENSMUSG00000005360.14	ENSMUST00000005493.13	Slc1a3	Slc1a3-201	Known	Known	None	0.30000001192092896	None	None	None	None
m54284U_191107_221739/81922160/ccs	PacBio_Cortex_Rep1	mm10_ERCC_SIRV	SIRV5	1030	11867	+	18	2473	55555	141905	SIRV5.1	SIRV5.1-SIRV510	None	None	Known	Known	None	0.3499999940395355	None	None	None	None
m54284U_191212_053548/48431942/ccs	PacBio_Hippocampus_Rep1	mm10_ERCC_SIRV	chr11	4830785	4833686	+	1	2902	55925	145523	ENCODEMG000055925	ENCODEMT000145523	ENCODEMG000055925	ENCODEMT000145523	Antisense	Antisense	None	1.0	None	None	None	None
m54284U_191109_043049/71107578/ccs	PacBio_Cortex_Rep2	mm10_ERCC_SIRV	chr13	8885976	8892375	+	5	2476	37711	98531	ENSMUSG00000058258.14	ENSMUST00000169314.8	Idi1	Idi1-201	Known	Known	None	0.15000000596046448	None	None	None	None
m54284U_191107_221739/81922347/ccs	PacBio_Cortex_Rep1	mm10_ERCC_SIRV	SIRV5	1030	11867	+	18	2473	55555	141905	SIRV5.1	SIRV5.1-SIRV510	None	None	Known	Known	None	0.3499999940395355	None	None	None	None
m54284U_191107_221739/41092717/ccs	PacBio_Cortex_Rep1	mm10_ERCC_SIRV	chr15	8710455	8634126	-	10	3852	42729	109976	ENSMUSG00000005360.14	ENSMUST00000005493.13	Slc1a3	Slc1a3-201	Known	Known	None	0.30000001192092896	None	None	None	None
m54284U_191107_221739/175440939/ccs	PacBio_Cortex_Rep1	mm10_ERCC_SIRV	chr1	9601286	9627143	+	6	3169	106	208	ENSMUSG00000067879.3	ENSMUST00000088666.3	Vxn	Vxn-201	Known	Known	None	0.20000000298023224	None	None	None	None
m54284U_191109_043049/72943028/ccs	PacBio_Cortex_Rep2	mm10_ERCC_SIRV	chr13	8885976	8892373	+	5	2474	37711	98531	ENSMUSG00000058258.14	ENSMUST00000169314.8	Idi1	Idi1-201	Known	Known	None	0.15000000596046448	None	None	None	None
m54284U_191107_221739/81922532/ccs	PacBio_Cortex_Rep1	mm10_ERCC_SIRV	SIRV5	1030	11867	+	18	2473	55555	141905	SIRV5.1	SIRV5.1-SIRV510	None	None	Known	Known	None	0.3499999940395355	None	None	None	None
m54284U_191109_043049/11338227/ccs	PacBio_Cortex_Rep2	mm10_ERCC_SIRV	chr1	9601286	9627143	+	6	3169	106	208	ENSMUSG00000067879.3	ENSMUST00000088666.3	Vxn	Vxn-201	Known	Known	None	0.20000000298023224	None	None	None	None
m54284U_191107_221739/41549972/ccs	PacBio_Cortex_Rep1	mm10_ERCC_SIRV	chr15	8650972	8634128	-	7	3238	42729	145459	ENSMUSG00000005360.14	ENCODEMT000145459	Slc1a3	ENCODEMT000145459	Known	ISM	Suffix	0.30000001192092896	None	None	None	None
m54284U_191212_053548/34146972/ccs	PacBio_Hippocampus_Rep1	mm10_ERCC_SIRV	chr11	4830914	4833686	+	1	2773	55925	145523	ENCODEMG000055925	ENCODEMT000145523	ENCODEMG000055925	ENCODEMT000145523	Antisense	Antisense	None	1.0	None	None	None	None
m54284U_191107_221739/81987328/ccs	PacBio_Cortex_Rep1	mm10_ERCC_SIRV	SIRV5	1030	11867	+	18	2473	55555	141905	SIRV5.1	SIRV5.1-SIRV510	None	None	Known	Known	None	0.3499999940395355	None	None	None	None
m54284U_191109_043049/84476693/ccs	PacBio_Cortex_Rep2	mm10_ERCC_SIRV	chr13	8885976	8892372	+	5	2473	37711	98531	ENSMUSG00000058258.14	ENSMUST00000169314.8	Idi1	Idi1-201	Known	Known	None	0.15000000596046448	None	None	None	None
m54284U_191212_053548/122225795/ccs	PacBio_Hippocampus_Rep1	mm10_ERCC_SIRV	chr11	4830914	4833686	+	1	2767	55925	145523	ENCODEMG000055925	ENCODEMT000145523	ENCODEMG000055925	ENCODEMT000145523	Antisense	Antisense	None	1.0	None	None	None	None
m54284U_191107_221739/82053274/ccs	PacBio_Cortex_Rep1	mm10_ERCC_SIRV	SIRV5	1030	11867	+	18	2473	55555	141905	SIRV5.1	SIRV5.1-SIRV510	None	None	Known	Known	None	0.3499999940395355	None	None	None	None
m54284U_191107_221739/41683092/ccs	PacBio_Cortex_Rep1	mm10_ERCC_SIRV	chr15	8710461	8634126	-	10	3858	42729	109976	ENSMUSG00000005360.14	ENSMUST00000005493.13	Slc1a3	Slc1a3-201	Known	Known	None	0.30000001192092896	None	None	None	None
m54284U_191109_043049/11602180/ccs	PacBio_Cortex_Rep2	mm10_ERCC_SIRV	chr1	9601286	9626955	+	6	2981	106	208	ENSMUSG00000067879.3	ENSMUST00000088666.3	Vxn	Vxn-201	Known	Known	None	0.4000000059604645	None	None	None	None
m54284U_191109_043049/50201063/ccs	PacBio_Cortex_Rep2	mm10_ERCC_SIRV	chr11	4830920	4833686	+	1	2755	55925	145523	ENCODEMG000055925	ENCODEMT000145523	ENCODEMG000055925	ENCODEMT000145523	Antisense	Antisense	None	1.0	None	None	None	None
m54284U_191109_043049/100532814/ccs	PacBio_Cortex_Rep2	mm10_ERCC_SIRV	chr13	8885976	8892346	+	5	2447	37711	98531	ENSMUSG00000058258.14	ENSMUST00000169314.8	Idi1	Idi1-201	Known	Known	None	0.6499999761581421	None	None	None	None
m54284U_191107_221739/42008635/ccs	PacBio_Cortex_Rep1	mm10_ERCC_SIRV	chr15	8634673	8634129	-	1	548	42729	145456	ENSMUSG00000005360.14	ENCODEMT000145456	Slc1a3	ENCODEMT000145456	Known	Genomic	None	0.30000001192092896	None	None	None	None
m54284U_191107_221739/82117444/ccs	PacBio_Cortex_Rep1	mm10_ERCC_SIRV	SIRV5	1030	11864	+	15	2296	55555	145524	SIRV5.1	ENCODEMT000145524	None	ENCODEMT000145524	Known	NIC	None	0.30000001192092896	None	None	None	None
m54284U_191212_053548/56558763/ccs	PacBio_Hippocampus_Rep1	mm10_ERCC_SIRV	chr11	4830920	4833680	+	1	2761	55925	145523	ENCODEMG000055925	ENCODEMT000145523	ENCODEMG000055925	ENCODEMT000145523	Antisense	Antisense	None	0.8500000238418579	None	None	None	None
m54284U_191109_043049/102564067/ccs	PacBio_Cortex_Rep2	mm10_ERCC_SIRV	chr13	8885976	8892368	+	5	2469	37711	98531	ENSMUSG00000058258.14	ENSMUST00000169314.8	Idi1	Idi1-201	Known	Known	None	0.25	None	None	None	None
m54284U_191109_043049/12780857/ccs	PacBio_Cortex_Rep2	mm10_ERCC_SIRV	chr1	9601286	9627121	+	6	3147	106	208	ENSMUSG00000067879.3	ENSMUST00000088666.3	Vxn	Vxn-201	Known	Known	None	0.44999998807907104	None	None	None	None
m54284U_191212_053548/128843808/ccs	PacBio_Hippocampus_Rep1	mm10_ERCC_SIRV	chr11	4831578	4833686	+	1	2109	55925	145523	ENCODEMG000055925	ENCODEMT000145523	ENCODEMG000055925	ENCODEMT000145523	Antisense	Antisense	None	1.0	None	None	None	None
m54284U_191107_221739/42535612/ccs	PacBio_Cortex_Rep1	mm10_ERCC_SIRV	chr15	8710452	8634126	-	10	3849	42729	109976	ENSMUSG00000005360.14	ENSMUST00000005493.13	Slc1a3	Slc1a3-201	Known	Known	None	0.30000001192092896	None	None	None	None
m54284U_191107_221739/82117831/ccs	PacBio_Cortex_Rep1	mm10_ERCC_SIRV	SIRV5	1030	11867	+	18	2473	55555	141905	SIRV5.1	SIRV5.1-SIRV510	None	None	Known	Known	None	0.3499999940395355	None	None	None	None
m54284U_191107_221739/82184289/ccs	PacBio_Cortex_Rep1	mm10_ERCC_SIRV	SIRV5	1030	11864	+	18	2470	55555	141905	SIRV5.1	SIRV5.1-SIRV510	None	None	Known	Known	None	0.30000001192092896	None	None	None	None
m54284U_191109_043049/113313428/ccs	PacBio_Cortex_Rep2	mm10_ERCC_SIRV	chr13	8885976	8892368	+	5	2469	37711	98531	ENSMUSG00000058258.14	ENSMUST00000169314.8	Idi1	Idi1-201	Known	Known	None	0.25	None	None	None	None
m54284U_191109_043049/23988951/ccs	PacBio_Cortex_Rep2	mm10_ERCC_SIRV	chr1	9601286	9627135	+	6	3161	106	208	ENSMUSG00000067879.3	ENSMUST00000088666.3	Vxn	Vxn-201	Known	Known	None	0.15000000596046448	None	None	None	None
m54284U_191212_053548/178522708/ccs	PacBio_Hippocampus_Rep1	mm10_ERCC_SIRV	chr11	4831578	4833686	+	1	2109	55925	145523	ENCODEMG000055925	ENCODEMT000145523	ENCODEMG000055925	ENCODEMT000145523	Antisense	Antisense	None	1.0	None	None	None	None
m54284U_191107_221739/43255333/ccs	PacBio_Cortex_Rep1	mm10_ERCC_SIRV	chr15	8710480	8634126	-	10	3877	42729	109976	ENSMUSG00000005360.14	ENSMUST00000005493.13	Slc1a3	Slc1a3-201	Known	Known	None	0.30000001192092896	None	None	None	None
m54284U_191107_221739/82248052/ccs	PacBio_Cortex_Rep1	mm10_ERCC_SIRV	SIRV5	1030	11867	+	18	2473	55555	141905	SIRV5.1	SIRV5.1-SIRV510	None	None	Known	Known	None	0.3499999940395355	None	None	None	None
m54284U_191107_221739/21562718/ccs	PacBio_Cortex_Rep1	mm10_ERCC_SIRV	chr11	4831580	4833686	+	1	2107	55925	145523	ENCODEMG000055925	ENCODEMT000145523	ENCODEMG000055925	ENCODEMT000145523	Antisense	Antisense	None	1.0	None	None	None	None
m54284U_191109_043049/115999749/ccs	PacBio_Cortex_Rep2	mm10_ERCC_SIRV	chr13	8885976	8891804	+	5	1905	37711	98531	ENSMUSG00000058258.14	ENSMUST00000169314.8	Idi1	Idi1-201	Known	Known	None	0.6000000238418579	None	None	None	None
m54284U_191107_221739/82313414/ccs	PacBio_Cortex_Rep1	mm10_ERCC_SIRV	SIRV5	1030	11866	+	18	2472	55555	141905	SIRV5.1	SIRV5.1-SIRV510	None	None	Known	Known	None	0.3499999940395355	None	None	None	None
m54284U_191109_043049/30737444/ccs	PacBio_Cortex_Rep2	mm10_ERCC_SIRV	chr1	9601286	9627118	+	6	3144	106	208	ENSMUSG00000067879.3	ENSMUST00000088666.3	Vxn	Vxn-201	Known	Known	None	0.5	None	None	None	None
m54284U_191109_043049/144246247/ccs	PacBio_Cortex_Rep2	mm10_ERCC_SIRV	chr11	4831580	4833686	+	1	2101	55925	145523	ENCODEMG000055925	ENCODEMT000145523	ENCODEMG000055925	ENCODEMT000145523	Antisense	Antisense	None	1.0	None	None	None	None
m54284U_191107_221739/44172629/ccs	PacBio_Cortex_Rep1	mm10_ERCC_SIRV	chr15	8645836	8634125	-	5	2868	42729	145465	ENSMUSG00000005360.14	ENCODEMT000145465	Slc1a3	ENCODEMT000145465	Known	ISM	Suffix	0.30000001192092896	None	None	None	None
m54284U_191107_221739/82313604/ccs	PacBio_Cortex_Rep1	mm10_ERCC_SIRV	SIRV5	1030	11867	+	18	2473	55555	141905	SIRV5.1	SIRV5.1-SIRV510	None	None	Known	Known	None	0.3499999940395355	None	None	None	None
m54284U_191109_043049/117442254/ccs	PacBio_Cortex_Rep2	mm10_ERCC_SIRV	chr13	8885976	8892344	+	5	2445	37711	98531	ENSMUSG00000058258.14	ENSMUST00000169314.8	Idi1	Idi1-201	Known	Known	None	0.6499999761581421	None	None	None	None
m54284U_191107_221739/82379836/ccs	PacBio_Cortex_Rep1	mm10_ERCC_SIRV	SIRV5	1030	11867	+	18	2473	55555	141905	SIRV5.1	SIRV5.1-SIRV510	None	None	Known	Known	None	0.3499999940395355	None	None	None	None
m54284U_191212_053548/83298334/ccs	PacBio_Hippocampus_Rep1	mm10_ERCC_SIRV	chr11	4831580	4833686	+	1	2114	55925	145523	ENCODEMG000055925	ENCODEMT000145523	ENCODEMG000055925	ENCODEMT000145523	Antisense	Antisense	None	1.0	None	None	None	None
m54284U_191107_221739/44369025/ccs	PacBio_Cortex_Rep1	mm10_ERCC_SIRV	chr15	8636097	8634129	-	1	1972	42729	145456	ENSMUSG00000005360.14	ENCODEMT000145456	Slc1a3	ENCODEMT000145456	Known	Genomic	None	0.30000001192092896	None	None	None	None
m54284U_191109_043049/41616910/ccs	PacBio_Cortex_Rep2	mm10_ERCC_SIRV	chr1	9601286	9626955	+	6	2975	106	208	ENSMUSG00000067879.3	ENSMUST00000088666.3	Vxn	Vxn-201	Known	Known	None	0.4000000059604645	None	None	None	None
m54284U_191212_053548/90768421/ccs	PacBio_Hippocampus_Rep1	mm10_ERCC_SIRV	chr11	4831580	4833686	+	1	2107	55925	145523	ENCODEMG000055925	ENCODEMT000145523	ENCODEMG000055925	ENCODEMT000145523	Antisense	Antisense	None	1.0	None	None	None	None
m54284U_191107_221739/82510257/ccs	PacBio_Cortex_Rep1	mm10_ERCC_SIRV	SIRV5	1030	11865	+	18	2471	55555	141905	SIRV5.1	SIRV5.1-SIRV510	None	None	Known	Known	None	0.3499999940395355	None	None	None	None
m54284U_191107_221739/44761675/ccs	PacBio_Cortex_Rep1	mm10_ERCC_SIRV	chr15	8710484	8634126	-	10	3881	42729	109976	ENSMUSG00000005360.14	ENSMUST00000005493.13	Slc1a3	Slc1a3-201	Known	Known	None	0.30000001192092896	None	None	None	None
m54284U_191109_043049/117442729/ccs	PacBio_Cortex_Rep2	mm10_ERCC_SIRV	chr13	8885976	8892374	+	5	2461	37711	98531	ENSMUSG00000058258.14	ENSMUST00000169314.8	Idi1	Idi1-201	Known	Known	None	0.15000000596046448	None	None	None	None
m54284U_191107_221739/82708184/ccs	PacBio_Cortex_Rep1	mm10_ERCC_SIRV	SIRV5	1030	11866	+	18	2472	55555	141905	SIRV5.1	SIRV5.1-SIRV510	None	None	Known	Known	None	0.3499999940395355	None	None	None	None
m54284U_191212_053548/98108119/ccs	PacBio_Hippocampus_Rep1	mm10_ERCC_SIRV	chr11	4831580	4833686	+	1	2107	55925	145523	ENCODEMG000055925	ENCODEMT000145523	ENCODEMG000055925	ENCODEMT000145523	Antisense	Antisense	None	1.0	None	None	None	None
m54284U_191109_043049/42795268/ccs	PacBio_Cortex_Rep2	mm10_ERCC_SIRV	chr1	9601286	9627141	+	6	3167	106	208	ENSMUSG00000067879.3	ENSMUST00000088666.3	Vxn	Vxn-201	Known	Known	None	0.10000000149011612	None	None	None	None
m54284U_191107_221739/82903972/ccs	PacBio_Cortex_Rep1	mm10_ERCC_SIRV	SIRV5	1030	11867	+	18	2473	55555	141905	SIRV5.1	SIRV5.1-SIRV510	None	None	Known	Known	None	0.3499999940395355	None	None	None	None
m54284U_191107_221739/44828372/ccs	PacBio_Cortex_Rep1	mm10_ERCC_SIRV	chr15	8710480	8634126	-	10	3877	42729	109976	ENSMUSG00000005360.14	ENSMUST00000005493.13	Slc1a3	Slc1a3-201	Known	Known	None	0.30000001192092896	None	None	None	None
m54284U_191212_053548/118032191/ccs	PacBio_Hippocampus_Rep1	mm10_ERCC_SIRV	chr11	4831580	4833686	+	1	2086	55925	145523	ENCODEMG000055925	ENCODEMT000145523	ENCODEMG000055925	ENCODEMT000145523	Antisense	Antisense	None	1.0	None	None	None	None
m54284U_191109_043049/122355762/ccs	PacBio_Cortex_Rep2	mm10_ERCC_SIRV	chr13	8885976	8892448	+	5	2549	37711	98531	ENSMUSG00000058258.14	ENSMUST00000169314.8	Idi1	Idi1-201	Known	Known	None	0.44999998807907104	None	None	None	None
m54284U_191107_221739/83099838/ccs	PacBio_Cortex_Rep1	mm10_ERCC_SIRV	SIRV5	1030	11867	+	18	2473	55555	141905	SIRV5.1	SIRV5.1-SIRV510	None	None	Known	Known	None	0.3499999940395355	None	None	None	None
m54284U_191212_053548/118557485/ccs	PacBio_Hippocampus_Rep1	mm10_ERCC_SIRV	chr11	4831580	4833686	+	1	2107	55925	145523	ENCODEMG000055925	ENCODEMT000145523	ENCODEMG000055925	ENCODEMT000145523	Antisense	Antisense	None	1.0	None	None	None	None
m54284U_191107_221739/45091551/ccs	PacBio_Cortex_Rep1	mm10_ERCC_SIRV	chr15	8710464	8634126	-	10	3861	42729	109976	ENSMUSG00000005360.14	ENSMUST00000005493.13	Slc1a3	Slc1a3-201	Known	Known	None	0.30000001192092896	None	None	None	None
m54284U_191109_043049/64031537/ccs	PacBio_Cortex_Rep2	mm10_ERCC_SIRV	chr1	9601286	9627141	+	6	3144	106	208	ENSMUSG00000067879.3	ENSMUST00000088666.3	Vxn	Vxn-201	Known	Known	None	0.10000000149011612	None	None	None	None
m54284U_191107_221739/83231394/ccs	PacBio_Cortex_Rep1	mm10_ERCC_SIRV	SIRV5	1030	11867	+	18	2473	55555	141905	SIRV5.1	SIRV5.1-SIRV510	None	None	Known	Known	None	0.3499999940395355	None	None	None	None
m54284U_191212_053548/124716239/ccs	PacBio_Hippocampus_Rep1	mm10_ERCC_SIRV	chr11	4831580	4833686	+	1	2107	55925	145523	ENCODEMG000055925	ENCODEMT000145523	ENCODEMG000055925	ENCODEMT000145523	Antisense	Antisense	None	1.0	None	None	None	None
m54284U_191107_221739/45877399/ccs	PacBio_Cortex_Rep1	mm10_ERCC_SIRV	chr15	8710464	8634126	-	10	3861	42729	109976	ENSMUSG00000005360.14	ENSMUST00000005493.13	Slc1a3	Slc1a3-201	Known	Known	None	0.30000001192092896	None	None	None	None
m54284U_191107_221739/83233386/ccs	PacBio_Cortex_Rep1	mm10_ERCC_SIRV	SIRV5	1030	11867	+	18	2473	55555	141905	SIRV5.1	SIRV5.1-SIRV510	None	None	Known	Known	None	0.3499999940395355	None	None	None	None
m54284U_191212_053548/131205625/ccs	PacBio_Hippocampus_Rep1	mm10_ERCC_SIRV	chr11	4831580	4833686	+	1	2107	55925	145523	ENCODEMG000055925	ENCODEMT000145523	ENCODEMG000055925	ENCODEMT000145523	Antisense	Antisense	None	1.0	None	None	None	None
m54284U_191109_043049/126814455/ccs	PacBio_Cortex_Rep2	mm10_ERCC_SIRV	chr13	8885976	8892346	+	5	2447	37711	98531	ENSMUSG00000058258.14	ENSMUST00000169314.8	Idi1	Idi1-201	Known	Known	None	0.6499999761581421	None	None	None	None
m54284U_191107_221739/83297934/ccs	PacBio_Cortex_Rep1	mm10_ERCC_SIRV	SIRV5	1030	11867	+	18	2473	55555	141905	SIRV5.1	SIRV5.1-SIRV510	None	None	Known	Known	None	0.3499999940395355	None	None	None	None
m54284U_191109_043049/68814372/ccs	PacBio_Cortex_Rep2	mm10_ERCC_SIRV	chr1	9601286	9627141	+	6	3161	106	208	ENSMUSG00000067879.3	ENSMUST00000088666.3	Vxn	Vxn-201	Known	Known	None	0.10000000149011612	None	None	None	None
m54284U_191107_221739/46138425/ccs	PacBio_Cortex_Rep1	mm10_ERCC_SIRV	chr15	8710455	8634126	-	10	3852	42729	109976	ENSMUSG00000005360.14	ENSMUST00000005493.13	Slc1a3	Slc1a3-201	Known	Known	None	0.30000001192092896	None	None	None	None
m54284U_191212_053548/132188604/ccs	PacBio_Hippocampus_Rep1	mm10_ERCC_SIRV	chr11	4831580	4833686	+	1	2107	55925	145523	ENCODEMG000055925	ENCODEMT000145523	ENCODEMG000055925	ENCODEMT000145523	Antisense	Antisense	None	1.0	None	None	None	None
m54284U_191109_043049/131205978/ccs	PacBio_Cortex_Rep2	mm10_ERCC_SIRV	chr13	8885976	8892368	+	5	2469	37711	98531	ENSMUSG00000058258.14	ENSMUST00000169314.8	Idi1	Idi1-201	Known	Known	None	0.25	None	None	None	None
m54284U_191212_053548/135137180/ccs	PacBio_Hippocampus_Rep1	mm10_ERCC_SIRV	chr11	4831580	4833686	+	1	2107	55925	145523	ENCODEMG000055925	ENCODEMT000145523	ENCODEMG000055925	ENCODEMT000145523	Antisense	Antisense	None	1.0	None	None	None	None
m54284U_191107_221739/46531104/ccs	PacBio_Cortex_Rep1	mm10_ERCC_SIRV	chr15	8710455	8634126	-	10	3852	42729	109976	ENSMUSG00000005360.14	ENSMUST00000005493.13	Slc1a3	Slc1a3-201	Known	Known	None	0.30000001192092896	None	None	None	None
m54284U_191107_221739/83493930/ccs	PacBio_Cortex_Rep1	mm10_ERCC_SIRV	SIRV5	1030	11867	+	18	2473	55555	141905	SIRV5.1	SIRV5.1-SIRV510	None	None	Known	Known	None	0.3499999940395355	None	None	None	None
m54284U_191212_053548/143066179/ccs	PacBio_Hippocampus_Rep1	mm10_ERCC_SIRV	chr11	4831580	4833686	+	1	2107	55925	145523	ENCODEMG000055925	ENCODEMT000145523	ENCODEMG000055925	ENCODEMT000145523	Antisense	Antisense	None	1.0	None	None	None	None
m54284U_191109_043049/70060830/ccs	PacBio_Cortex_Rep2	mm10_ERCC_SIRV	chr1	9601286	9627143	+	6	3169	106	208	ENSMUSG00000067879.3	ENSMUST00000088666.3	Vxn	Vxn-201	Known	Known	None	0.20000000298023224	None	None	None	None
m54284U_191107_221739/83690975/ccs	PacBio_Cortex_Rep1	mm10_ERCC_SIRV	SIRV5	1030	11860	+	18	2466	55555	141905	SIRV5.1	SIRV5.1-SIRV510	None	None	Known	Known	None	0.30000001192092896	None	None	None	None
m54284U_191109_043049/133695184/ccs	PacBio_Cortex_Rep2	mm10_ERCC_SIRV	chr13	8885976	8892453	+	5	2554	37711	98531	ENSMUSG00000058258.14	ENSMUST00000169314.8	Idi1	Idi1-201	Known	Known	None	0.4000000059604645	None	None	None	None
m54284U_191107_221739/47120526/ccs	PacBio_Cortex_Rep1	mm10_ERCC_SIRV	chr15	8710450	8634126	-	10	3841	42729	109976	ENSMUSG00000005360.14	ENSMUST00000005493.13	Slc1a3	Slc1a3-201	Known	Known	None	0.30000001192092896	None	None	None	None
m54284U_191212_053548/156303552/ccs	PacBio_Hippocampus_Rep1	mm10_ERCC_SIRV	chr11	4831580	4833686	+	1	2107	55925	145523	ENCODEMG000055925	ENCODEMT000145523	ENCODEMG000055925	ENCODEMT000145523	Antisense	Antisense	None	1.0	None	None	None	None
m54284U_191107_221739/83888883/ccs	PacBio_Cortex_Rep1	mm10_ERCC_SIRV	SIRV5	1030	11867	+	18	2473	55555	141905	SIRV5.1	SIRV5.1-SIRV510	None	None	Known	Known	None	0.3499999940395355	None	None	None	None
m54284U_191109_043049/145228717/ccs	PacBio_Cortex_Rep2	mm10_ERCC_SIRV	chr13	8885976	8892375	+	5	2476	37711	98531	ENSMUSG00000058258.14	ENSMUST00000169314.8	Idi1	Idi1-201	Known	Known	None	0.15000000596046448	None	None	None	None
m54284U_191213_120042/65341049/ccs	PacBio_Hippocampus_Rep2	mm10_ERCC_SIRV	chr11	4831580	4833686	+	1	2107	55925	145523	ENCODEMG000055925	ENCODEMT000145523	ENCODEMG000055925	ENCODEMT000145523	Antisense	Antisense	None	1.0	None	None	None	None
m54284U_191109_043049/75367417/ccs	PacBio_Cortex_Rep2	mm10_ERCC_SIRV	chr1	9601286	9627121	+	6	3147	106	208	ENSMUSG00000067879.3	ENSMUST00000088666.3	Vxn	Vxn-201	Known	Known	None	0.44999998807907104	None	None	None	None
m54284U_191107_221739/84019033/ccs	PacBio_Cortex_Rep1	mm10_ERCC_SIRV	SIRV5	1030	11863	+	18	2469	55555	141905	SIRV5.1	SIRV5.1-SIRV510	None	None	Known	Known	None	0.25	None	None	None	None
m54284U_191107_221739/47908720/ccs	PacBio_Cortex_Rep1	mm10_ERCC_SIRV	chr15	8710452	8634126	-	10	3849	42729	109976	ENSMUSG00000005360.14	ENSMUST00000005493.13	Slc1a3	Slc1a3-201	Known	Known	None	0.30000001192092896	None	None	None	None
m54284U_191107_221739/84148358/ccs	PacBio_Cortex_Rep1	mm10_ERCC_SIRV	SIRV5	1030	11862	+	18	2468	55555	141905	SIRV5.1	SIRV5.1-SIRV510	None	None	Known	Known	None	0.25	None	None	None	None
m54284U_191107_221739/128385054/ccs	PacBio_Cortex_Rep1	mm10_ERCC_SIRV	chr11	4831581	4833686	+	1	2107	55925	145523	ENCODEMG000055925	ENCODEMT000145523	ENCODEMG000055925	ENCODEMT000145523	Antisense	Antisense	None	1.0	None	None	None	None
m54284U_191109_043049/147982138/ccs	PacBio_Cortex_Rep2	mm10_ERCC_SIRV	chr13	8885976	8892373	+	5	2456	37711	98531	ENSMUSG00000058258.14	ENSMUST00000169314.8	Idi1	Idi1-201	Known	Known	None	0.15000000596046448	None	None	None	None
m54284U_191109_043049/78905381/ccs	PacBio_Cortex_Rep2	mm10_ERCC_SIRV	chr1	9601286	9627134	+	6	3160	106	208	ENSMUSG00000067879.3	ENSMUST00000088666.3	Vxn	Vxn-201	Known	Known	None	0.20000000298023224	None	None	None	None
m54284U_191107_221739/84413050/ccs	PacBio_Cortex_Rep1	mm10_ERCC_SIRV	SIRV5	1030	11866	+	18	2472	55555	141905	SIRV5.1	SIRV5.1-SIRV510	None	None	Known	Known	None	0.3499999940395355	None	None	None	None
m54284U_191107_221739/48694452/ccs	PacBio_Cortex_Rep1	mm10_ERCC_SIRV	chr15	8635598	8634129	-	1	1473	42729	145456	ENSMUSG00000005360.14	ENCODEMT000145456	Slc1a3	ENCODEMT000145456	Known	Genomic	None	0.30000001192092896	None	None	None	None
m54284U_191212_053548/105252140/ccs	PacBio_Hippocampus_Rep1	mm10_ERCC_SIRV	chr11	4831588	4833686	+	1	2099	55925	145523	ENCODEMG000055925	ENCODEMT000145523	ENCODEMG000055925	ENCODEMT000145523	Antisense	Antisense	None	1.0	None	None	None	None
m54284U_191107_221739/84542713/ccs	PacBio_Cortex_Rep1	mm10_ERCC_SIRV	SIRV5	1030	11866	+	18	2472	55555	141905	SIRV5.1	SIRV5.1-SIRV510	None	None	Known	Known	None	0.3499999940395355	None	None	None	None
m54284U_191109_043049/148704063/ccs	PacBio_Cortex_Rep2	mm10_ERCC_SIRV	chr13	8885976	8892346	+	5	2447	37711	98531	ENSMUSG00000058258.14	ENSMUST00000169314.8	Idi1	Idi1-201	Known	Known	None	0.6499999761581421	None	None	None	None
m54284U_191212_053548/4194595/ccs	PacBio_Hippocampus_Rep1	mm10_ERCC_SIRV	chr11	4831606	4833686	+	1	2081	55925	145523	ENCODEMG000055925	ENCODEMT000145523	ENCODEMG000055925	ENCODEMT000145523	Antisense	Antisense	None	1.0	None	None	None	None
m54284U_191107_221739/84607087/ccs	PacBio_Cortex_Rep1	mm10_ERCC_SIRV	SIRV5	1030	11865	+	18	2471	55555	141905	SIRV5.1	SIRV5.1-SIRV510	None	None	Known	Known	None	0.3499999940395355	None	None	None	None
m54284U_191109_043049/79561233/ccs	PacBio_Cortex_Rep2	mm10_ERCC_SIRV	chr1	9601286	9627143	+	6	3169	106	208	ENSMUSG00000067879.3	ENSMUST00000088666.3	Vxn	Vxn-201	Known	Known	None	0.20000000298023224	None	None	None	None
m54284U_191109_043049/149161241/ccs	PacBio_Cortex_Rep2	mm10_ERCC_SIRV	chr13	8885976	8892375	+	5	2476	37711	98531	ENSMUSG00000058258.14	ENSMUST00000169314.8	Idi1	Idi1-201	Known	Known	None	0.15000000596046448	None	None	None	None
m54284U_191107_221739/49021141/ccs	PacBio_Cortex_Rep1	mm10_ERCC_SIRV	chr15	8710750	8634126	-	10	4147	42729	109976	ENSMUSG00000005360.14	ENSMUST00000005493.13	Slc1a3	Slc1a3-201	Known	Known	None	0.30000001192092896	None	None	None	None
m54284U_191107_221739/84607736/ccs	PacBio_Cortex_Rep1	mm10_ERCC_SIRV	SIRV5	1030	11866	+	18	2472	55555	141905	SIRV5.1	SIRV5.1-SIRV510	None	None	Known	Known	None	0.3499999940395355	None	None	None	None
m54284U_191107_221739/84607968/ccs	PacBio_Cortex_Rep1	mm10_ERCC_SIRV	SIRV5	1030	11864	+	18	2470	55555	141905	SIRV5.1	SIRV5.1-SIRV510	None	None	Known	Known	None	0.30000001192092896	None	None	None	None
m54284U_191107_221739/50857181/ccs	PacBio_Cortex_Rep1	mm10_ERCC_SIRV	chr15	8710464	8634126	-	10	3861	42729	109976	ENSMUSG00000005360.14	ENSMUST00000005493.13	Slc1a3	Slc1a3-201	Known	Known	None	0.30000001192092896	None	None	None	None
m54284U_191109_043049/151717669/ccs	PacBio_Cortex_Rep2	mm10_ERCC_SIRV	chr13	8885976	8892461	+	5	2562	37711	98531	ENSMUSG00000058258.14	ENSMUST00000169314.8	Idi1	Idi1-201	Known	Known	None	0.30000001192092896	None	None	None	None
m54284U_191107_221739/84675401/ccs	PacBio_Cortex_Rep1	mm10_ERCC_SIRV	SIRV5	1030	11866	+	18	2472	55555	141905	SIRV5.1	SIRV5.1-SIRV510	None	None	Known	Known	None	0.3499999940395355	None	None	None	None
m54284U_191109_043049/83429596/ccs	PacBio_Cortex_Rep2	mm10_ERCC_SIRV	chr1	9601286	9627112	+	6	3138	106	208	ENSMUSG00000067879.3	ENSMUST00000088666.3	Vxn	Vxn-201	Known	Known	None	0.44999998807907104	None	None	None	None
m54284U_191107_221739/84738158/ccs	PacBio_Cortex_Rep1	mm10_ERCC_SIRV	SIRV5	1030	11866	+	18	2472	55555	141905	SIRV5.1	SIRV5.1-SIRV510	None	None	Known	Known	None	0.3499999940395355	None	None	None	None
m54284U_191107_221739/51054516/ccs	PacBio_Cortex_Rep1	mm10_ERCC_SIRV	chr15	8710455	8634126	-	10	3852	42729	109976	ENSMUSG00000005360.14	ENSMUST00000005493.13	Slc1a3	Slc1a3-201	Known	Known	None	0.30000001192092896	None	None	None	None
m54284U_191212_053548/151390594/ccs	PacBio_Hippocampus_Rep1	mm10_ERCC_SIRV	chr11	4839487	4836345	-	1	3143	32196	145525	ENSMUSG00000009073.16	ENCODEMT000145525	Nf2	ENCODEMT000145525	Known	Genomic	None	0.6000000238418579	None	None	None	None
m54284U_191107_221739/84740930/ccs	PacBio_Cortex_Rep1	mm10_ERCC_SIRV	SIRV5	1030	11866	+	18	2472	55555	141905	SIRV5.1	SIRV5.1-SIRV510	None	None	Known	Known	None	0.3499999940395355	None	None	None	None
m54284U_191109_043049/152504207/ccs	PacBio_Cortex_Rep2	mm10_ERCC_SIRV	chr13	8885976	8892368	+	5	2469	37711	98531	ENSMUSG00000058258.14	ENSMUST00000169314.8	Idi1	Idi1-201	Known	Known	None	0.25	None	None	None	None
m54284U_191109_043049/89260512/ccs	PacBio_Cortex_Rep2	mm10_ERCC_SIRV	chr1	9601286	9627121	+	6	3147	106	208	ENSMUSG00000067879.3	ENSMUST00000088666.3	Vxn	Vxn-201	Known	Known	None	0.44999998807907104	None	None	None	None
m54284U_191107_221739/84869282/ccs	PacBio_Cortex_Rep1	mm10_ERCC_SIRV	SIRV5	1030	11867	+	18	2473	55555	141905	SIRV5.1	SIRV5.1-SIRV510	None	None	Known	Known	None	0.3499999940395355	None	None	None	None
m54284U_191107_221739/51316168/ccs	PacBio_Cortex_Rep1	mm10_ERCC_SIRV	chr15	8636017	8634129	-	1	1892	42729	145456	ENSMUSG00000005360.14	ENCODEMT000145456	Slc1a3	ENCODEMT000145456	Known	Genomic	None	0.30000001192092896	None	None	None	None
m54284U_191109_043049/159712830/ccs	PacBio_Cortex_Rep2	mm10_ERCC_SIRV	chr13	8885976	8892374	+	5	2475	37711	98531	ENSMUSG00000058258.14	ENSMUST00000169314.8	Idi1	Idi1-201	Known	Known	None	0.15000000596046448	None	None	None	None
m54284U_191109_043049/105317157/ccs	PacBio_Cortex_Rep2	mm10_ERCC_SIRV	chr1	9601286	9627134	+	6	3160	106	208	ENSMUSG00000067879.3	ENSMUST00000088666.3	Vxn	Vxn-201	Known	Known	None	0.20000000298023224	None	None	None	None
m54284U_191107_221739/51643254/ccs	PacBio_Cortex_Rep1	mm10_ERCC_SIRV	chr15	8710473	8634126	-	10	3870	42729	109976	ENSMUSG00000005360.14	ENSMUST00000005493.13	Slc1a3	Slc1a3-201	Known	Known	None	0.30000001192092896	None	None	None	None
m54284U_191107_221739/84871541/ccs	PacBio_Cortex_Rep1	mm10_ERCC_SIRV	SIRV5	1030	11867	+	18	2473	55555	141905	SIRV5.1	SIRV5.1-SIRV510	None	None	Known	Known	None	0.3499999940395355	None	None	None	None
m54284U_191109_043049/166921182/ccs	PacBio_Cortex_Rep2	mm10_ERCC_SIRV	chr13	8885976	8892371	+	5	2472	37711	98531	ENSMUSG00000058258.14	ENSMUST00000169314.8	Idi1	Idi1-201	Known	Known	None	0.20000000298023224	None	None	None	None
m54284U_191107_221739/85002104/ccs	PacBio_Cortex_Rep1	mm10_ERCC_SIRV	SIRV5	1030	11867	+	18	2473	55555	141905	SIRV5.1	SIRV5.1-SIRV510	None	None	Known	Known	None	0.3499999940395355	None	None	None	None
m54284U_191107_221739/51644521/ccs	PacBio_Cortex_Rep1	mm10_ERCC_SIRV	chr15	8710464	8634126	-	10	3853	42729	109976	ENSMUSG00000005360.14	ENSMUST00000005493.13	Slc1a3	Slc1a3-201	Known	Known	None	0.30000001192092896	None	None	None	None
m54284U_191107_221739/158664912/ccs	PacBio_Cortex_Rep1	mm10_ERCC_SIRV	chr11	4849420	4846817	-	1	2604	32196	145526	ENSMUSG00000009073.16	ENCODEMT000145526	Nf2	ENCODEMT000145526	Known	Genomic	None	0.8999999761581421	None	None	None	None
m54284U_191107_221739/85065984/ccs	PacBio_Cortex_Rep1	mm10_ERCC_SIRV	SIRV5	1030	11867	+	18	2473	55555	141905	SIRV5.1	SIRV5.1-SIRV510	None	None	Known	Known	None	0.3499999940395355	None	None	None	None
m54284U_191212_053548/15074059/ccs	PacBio_Hippocampus_Rep1	mm10_ERCC_SIRV	chr13	8885976	8892375	+	5	2476	37711	98531	ENSMUSG00000058258.14	ENSMUST00000169314.8	Idi1	Idi1-201	Known	Known	None	0.15000000596046448	None	None	None	None
m54284U_191107_221739/51840283/ccs	PacBio_Cortex_Rep1	mm10_ERCC_SIRV	chr15	8710462	8634126	-	10	3859	42729	109976	ENSMUSG00000005360.14	ENSMUST00000005493.13	Slc1a3	Slc1a3-201	Known	Known	None	0.30000001192092896	None	None	None	None
m54284U_191109_043049/126224186/ccs	PacBio_Cortex_Rep2	mm10_ERCC_SIRV	chr1	9601286	9626809	+	6	2835	106	208	ENSMUSG00000067879.3	ENSMUST00000088666.3	Vxn	Vxn-201	Known	Known	None	0.30000001192092896	None	None	None	None
m54284U_191107_221739/85066240/ccs	PacBio_Cortex_Rep1	mm10_ERCC_SIRV	SIRV5	1030	11867	+	18	2473	55555	141905	SIRV5.1	SIRV5.1-SIRV510	None	None	Known	Known	None	0.3499999940395355	None	None	None	None
m54284U_191107_221739/85066587/ccs	PacBio_Cortex_Rep1	mm10_ERCC_SIRV	SIRV5	1030	11865	+	18	2471	55555	141905	SIRV5.1	SIRV5.1-SIRV510	None	None	Known	Known	None	0.3499999940395355	None	None	None	None
m54284U_191107_221739/52038232/ccs	PacBio_Cortex_Rep1	mm10_ERCC_SIRV	chr15	8710462	8634126	-	10	3859	42729	109976	ENSMUSG00000005360.14	ENSMUST00000005493.13	Slc1a3	Slc1a3-201	Known	Known	None	0.30000001192092896	None	None	None	None
m54284U_191109_043049/135005818/ccs	PacBio_Cortex_Rep2	mm10_ERCC_SIRV	chr1	9601286	9627143	+	6	3157	106	208	ENSMUSG00000067879.3	ENSMUST00000088666.3	Vxn	Vxn-201	Known	Known	None	0.20000000298023224	None	None	None	None
m54284U_191107_221739/85067897/ccs	PacBio_Cortex_Rep1	mm10_ERCC_SIRV	SIRV5	1030	11866	+	18	2472	55555	141905	SIRV5.1	SIRV5.1-SIRV510	None	None	Known	Known	None	0.3499999940395355	None	None	None	None
m54284U_191109_043049/7143468/ccs	PacBio_Cortex_Rep2	mm10_ERCC_SIRV	chr11	4849362	4846818	-	1	2600	32196	145526	ENSMUSG00000009073.16	ENCODEMT000145526	Nf2	ENCODEMT000145526	Known	Genomic	None	0.8500000238418579	None	None	None	None
m54284U_191107_221739/52628114/ccs	PacBio_Cortex_Rep1	mm10_ERCC_SIRV	chr15	8710455	8634126	-	10	3852	42729	109976	ENSMUSG00000005360.14	ENSMUST00000005493.13	Slc1a3	Slc1a3-201	Known	Known	None	0.30000001192092896	None	None	None	None
m54284U_191107_221739/85131465/ccs	PacBio_Cortex_Rep1	mm10_ERCC_SIRV	SIRV5	1030	11867	+	18	2473	55555	141905	SIRV5.1	SIRV5.1-SIRV510	None	None	Known	Known	None	0.3499999940395355	None	None	None	None
m54284U_191212_053548/57278987/ccs	PacBio_Hippocampus_Rep1	mm10_ERCC_SIRV	chr13	8885976	8892373	+	5	2466	37711	98531	ENSMUSG00000058258.14	ENSMUST00000169314.8	Idi1	Idi1-201	Known	Known	None	0.15000000596046448	None	None	None	None
m54284U_191107_221739/85132214/ccs	PacBio_Cortex_Rep1	mm10_ERCC_SIRV	SIRV5	1030	11868	+	18	2474	55555	141905	SIRV5.1	SIRV5.1-SIRV510	None	None	Known	Known	None	0.3499999940395355	None	None	None	None
m54284U_191107_221739/52628197/ccs	PacBio_Cortex_Rep1	mm10_ERCC_SIRV	chr15	8710488	8634126	-	10	3885	42729	109976	ENSMUSG00000005360.14	ENSMUST00000005493.13	Slc1a3	Slc1a3-201	Known	Known	None	0.30000001192092896	None	None	None	None
m54284U_191212_053548/126157467/ccs	PacBio_Hippocampus_Rep1	mm10_ERCC_SIRV	chr11	4849142	4846818	-	1	2380	32196	145526	ENSMUSG00000009073.16	ENCODEMT000145526	Nf2	ENCODEMT000145526	Known	Genomic	None	0.8500000238418579	None	None	None	None
m54284U_191109_043049/136251381/ccs	PacBio_Cortex_Rep2	mm10_ERCC_SIRV	chr1	9601286	9627141	+	6	3167	106	208	ENSMUSG00000067879.3	ENSMUST00000088666.3	Vxn	Vxn-201	Known	Known	None	0.10000000149011612	None	None	None	None
m54284U_191212_053548/63571417/ccs	PacBio_Hippocampus_Rep1	mm10_ERCC_SIRV	chr13	8885976	8892367	+	5	2468	37711	98531	ENSMUSG00000058258.14	ENSMUST00000169314.8	Idi1	Idi1-201	Known	Known	None	0.20000000298023224	None	None	None	None
m54284U_191107_221739/85132732/ccs	PacBio_Cortex_Rep1	mm10_ERCC_SIRV	SIRV5	1030	11867	+	18	2473	55555	141905	SIRV5.1	SIRV5.1-SIRV510	None	None	Known	Known	None	0.3499999940395355	None	None	None	None
m54284U_191107_221739/53019392/ccs	PacBio_Cortex_Rep1	mm10_ERCC_SIRV	chr15	8710504	8634126	-	10	3901	42729	109976	ENSMUSG00000005360.14	ENSMUST00000005493.13	Slc1a3	Slc1a3-201	Known	Known	None	0.30000001192092896	None	None	None	None
m54284U_191212_053548/89522450/ccs	PacBio_Hippocampus_Rep1	mm10_ERCC_SIRV	chr13	8885976	8892368	+	5	2469	37711	98531	ENSMUSG00000058258.14	ENSMUST00000169314.8	Idi1	Idi1-201	Known	Known	None	0.25	None	None	None	None
m54284U_191212_053548/47581796/ccs	PacBio_Hippocampus_Rep1	mm10_ERCC_SIRV	chr11	4873947	4894200	+	10	1930	32197	84583	ENSMUSG00000034285.15	ENSMUST00000038570.8	Nipsnap1	Nipsnap1-201	Known	Known	None	0.10000000149011612	None	None	None	None
m54284U_191107_221739/85134157/ccs	PacBio_Cortex_Rep1	mm10_ERCC_SIRV	SIRV5	1030	11864	+	18	2470	55555	141905	SIRV5.1	SIRV5.1-SIRV510	None	None	Known	Known	None	0.30000001192092896	None	None	None	None
m54284U_191212_053548/147195537/ccs	PacBio_Hippocampus_Rep1	mm10_ERCC_SIRV	chr13	8885976	8892366	+	5	2467	37711	98531	ENSMUSG00000058258.14	ENSMUST00000169314.8	Idi1	Idi1-201	Known	Known	None	0.15000000596046448	None	None	None	None
m54284U_191107_221739/53085029/ccs	PacBio_Cortex_Rep1	mm10_ERCC_SIRV	chr15	8642376	8634125	-	3	2525	42729	145467	ENSMUSG00000005360.14	ENCODEMT000145467	Slc1a3	ENCODEMT000145467	Known	ISM	Suffix	0.30000001192092896	None	None	None	None
m54284U_191109_043049/136970846/ccs	PacBio_Cortex_Rep2	mm10_ERCC_SIRV	chr1	9601286	9627140	+	6	3166	106	208	ENSMUSG00000067879.3	ENSMUST00000088666.3	Vxn	Vxn-201	Known	Known	None	0.10000000149011612	None	None	None	None
m54284U_191213_120042/13894008/ccs	PacBio_Hippocampus_Rep2	mm10_ERCC_SIRV	chr11	4873963	4894200	+	10	1914	32197	84583	ENSMUSG00000034285.15	ENSMUST00000038570.8	Nipsnap1	Nipsnap1-201	Known	Known	None	0.10000000149011612	None	None	None	None
m54284U_191107_221739/85328441/ccs	PacBio_Cortex_Rep1	mm10_ERCC_SIRV	SIRV5	1030	11866	+	18	2472	55555	141905	SIRV5.1	SIRV5.1-SIRV510	None	None	Known	Known	None	0.3499999940395355	None	None	None	None
m54284U_191107_221739/53217485/ccs	PacBio_Cortex_Rep1	mm10_ERCC_SIRV	chr15	8710442	8634126	-	10	3839	42729	109976	ENSMUSG00000005360.14	ENSMUST00000005493.13	Slc1a3	Slc1a3-201	Known	Known	None	0.30000001192092896	None	None	None	None
m54284U_191212_053548/155518905/ccs	PacBio_Hippocampus_Rep1	mm10_ERCC_SIRV	chr13	8885976	8892375	+	5	2476	37711	98531	ENSMUSG00000058258.14	ENSMUST00000169314.8	Idi1	Idi1-201	Known	Known	None	0.15000000596046448	None	None	None	None
m54284U_191107_221739/85330373/ccs	PacBio_Cortex_Rep1	mm10_ERCC_SIRV	SIRV5	1030	11867	+	18	2473	55555	141905	SIRV5.1	SIRV5.1-SIRV510	None	None	Known	Known	None	0.3499999940395355	None	None	None	None
m54284U_191107_221739/55641590/ccs	PacBio_Cortex_Rep1	mm10_ERCC_SIRV	chr15	8710464	8634126	-	10	3861	42729	109976	ENSMUSG00000005360.14	ENSMUST00000005493.13	Slc1a3	Slc1a3-201	Known	Known	None	0.30000001192092896	None	None	None	None
m54284U_191107_221739/38143788/ccs	PacBio_Cortex_Rep1	mm10_ERCC_SIRV	chr11	4873965	4894200	+	10	1912	32197	84583	ENSMUSG00000034285.15	ENSMUST00000038570.8	Nipsnap1	Nipsnap1-201	Known	Known	None	0.10000000149011612	None	None	None	None
m54284U_191109_043049/140314109/ccs	PacBio_Cortex_Rep2	mm10_ERCC_SIRV	chr1	9601286	9627121	+	6	3147	106	208	ENSMUSG00000067879.3	ENSMUST00000088666.3	Vxn	Vxn-201	Known	Known	None	0.44999998807907104	None	None	None	None
m54284U_191212_053548/172885138/ccs	PacBio_Hippocampus_Rep1	mm10_ERCC_SIRV	chr13	8885976	8892366	+	5	2467	37711	98531	ENSMUSG00000058258.14	ENSMUST00000169314.8	Idi1	Idi1-201	Known	Known	None	0.15000000596046448	None	None	None	None
m54284U_191107_221739/85395188/ccs	PacBio_Cortex_Rep1	mm10_ERCC_SIRV	SIRV5	1030	11864	+	18	2473	55555	145384	SIRV5.1	ENCODEMT000145384	None	ENCODEMT000145384	Known	NIC	None	0.30000001192092896	None	None	None	None
m54284U_191107_221739/80808220/ccs	PacBio_Cortex_Rep1	mm10_ERCC_SIRV	chr11	4873965	4893648	+	10	1360	32197	84583	ENSMUSG00000034285.15	ENSMUST00000038570.8	Nipsnap1	Nipsnap1-201	Known	Known	None	0.3499999940395355	None	None	None	None
m54284U_191107_221739/85524594/ccs	PacBio_Cortex_Rep1	mm10_ERCC_SIRV	SIRV5	1030	11865	+	18	2471	55555	141905	SIRV5.1	SIRV5.1-SIRV510	None	None	Known	Known	None	0.3499999940395355	None	None	None	None
m54284U_191109_043049/165676869/ccs	PacBio_Cortex_Rep2	mm10_ERCC_SIRV	chr1	9601286	9627143	+	6	3169	106	208	ENSMUSG00000067879.3	ENSMUST00000088666.3	Vxn	Vxn-201	Known	Known	None	0.20000000298023224	None	None	None	None
m54284U_191213_120042/6423151/ccs	PacBio_Hippocampus_Rep2	mm10_ERCC_SIRV	chr13	8885976	8892374	+	5	2475	37711	98531	ENSMUSG00000058258.14	ENSMUST00000169314.8	Idi1	Idi1-201	Known	Known	None	0.15000000596046448	None	None	None	None
m54284U_191107_221739/85721259/ccs	PacBio_Cortex_Rep1	mm10_ERCC_SIRV	SIRV5	1030	11865	+	18	2471	55555	141905	SIRV5.1	SIRV5.1-SIRV510	None	None	Known	Known	None	0.3499999940395355	None	None	None	None
m54284U_191107_221739/56820246/ccs	PacBio_Cortex_Rep1	mm10_ERCC_SIRV	chr15	8710464	8634126	-	10	3861	42729	109976	ENSMUSG00000005360.14	ENSMUST00000005493.13	Slc1a3	Slc1a3-201	Known	Known	None	0.30000001192092896	None	None	None	None
m54284U_191107_221739/137429391/ccs	PacBio_Cortex_Rep1	mm10_ERCC_SIRV	chr11	4873965	4894198	+	10	1910	32197	84583	ENSMUSG00000034285.15	ENSMUST00000038570.8	Nipsnap1	Nipsnap1-201	Known	Known	None	0.05000000074505806	None	None	None	None
m54284U_191107_221739/85787991/ccs	PacBio_Cortex_Rep1	mm10_ERCC_SIRV	SIRV5	1030	11867	+	18	2473	55555	141905	SIRV5.1	SIRV5.1-SIRV510	None	None	Known	Known	None	0.3499999940395355	None	None	None	None
m54284U_191213_120042/45482749/ccs	PacBio_Hippocampus_Rep2	mm10_ERCC_SIRV	chr13	8885976	8892366	+	5	2467	37711	98531	ENSMUSG00000058258.14	ENSMUST00000169314.8	Idi1	Idi1-201	Known	Known	None	0.15000000596046448	None	None	None	None
m54284U_191107_221739/56952254/ccs	PacBio_Cortex_Rep1	mm10_ERCC_SIRV	chr15	8710452	8634126	-	10	3849	42729	109976	ENSMUSG00000005360.14	ENSMUST00000005493.13	Slc1a3	Slc1a3-201	Known	Known	None	0.30000001192092896	None	None	None	None
m54284U_191107_221739/85855025/ccs	PacBio_Cortex_Rep1	mm10_ERCC_SIRV	SIRV5	1030	11864	+	18	2470	55555	141905	SIRV5.1	SIRV5.1-SIRV510	None	None	Known	Known	None	0.30000001192092896	None	None	None	None
m54284U_191109_043049/179307067/ccs	PacBio_Cortex_Rep2	mm10_ERCC_SIRV	chr1	9601286	9627139	+	6	3165	106	208	ENSMUSG00000067879.3	ENSMUST00000088666.3	Vxn	Vxn-201	Known	Known	None	0.10000000149011612	None	None	None	None
m54284U_191107_221739/140510367/ccs	PacBio_Cortex_Rep1	mm10_ERCC_SIRV	chr11	4873965	4893648	+	10	1360	32197	84583	ENSMUSG00000034285.15	ENSMUST00000038570.8	Nipsnap1	Nipsnap1-201	Known	Known	None	0.3499999940395355	None	None	None	None
m54284U_191213_120042/80480419/ccs	PacBio_Hippocampus_Rep2	mm10_ERCC_SIRV	chr13	8885976	8892375	+	5	2470	37711	98531	ENSMUSG00000058258.14	ENSMUST00000169314.8	Idi1	Idi1-201	Known	Known	None	0.15000000596046448	None	None	None	None
m54284U_191107_221739/85983403/ccs	PacBio_Cortex_Rep1	mm10_ERCC_SIRV	SIRV5	1030	11865	+	18	2471	55555	141905	SIRV5.1	SIRV5.1-SIRV510	None	None	Known	Known	None	0.3499999940395355	None	None	None	None
m54284U_191107_221739/85985618/ccs	PacBio_Cortex_Rep1	mm10_ERCC_SIRV	SIRV5	1030	11867	+	18	2473	55555	141905	SIRV5.1	SIRV5.1-SIRV510	None	None	Known	Known	None	0.3499999940395355	None	None	None	None
m54284U_191107_221739/57213096/ccs	PacBio_Cortex_Rep1	mm10_ERCC_SIRV	chr15	8705058	8634126	-	9	3620	42729	145527	ENSMUSG00000005360.14	ENCODEMT000145527	Slc1a3	ENCODEMT000145527	Known	NNC	None	0.30000001192092896	None	None	None	None
m54284U_191213_120042/120719057/ccs	PacBio_Hippocampus_Rep2	mm10_ERCC_SIRV	chr13	8885976	8892366	+	5	2467	37711	98531	ENSMUSG00000058258.14	ENSMUST00000169314.8	Idi1	Idi1-201	Known	Known	None	0.15000000596046448	None	None	None	None
m54284U_191109_043049/150733597/ccs	PacBio_Cortex_Rep2	mm10_ERCC_SIRV	chr11	4873965	4893649	+	10	1361	32197	84583	ENSMUSG00000034285.15	ENSMUST00000038570.8	Nipsnap1	Nipsnap1-201	Known	Known	None	0.3499999940395355	None	None	None	None
m54284U_191212_053548/20774994/ccs	PacBio_Hippocampus_Rep1	mm10_ERCC_SIRV	chr1	9601286	9627141	+	6	3167	106	208	ENSMUSG00000067879.3	ENSMUST00000088666.3	Vxn	Vxn-201	Known	Known	None	0.10000000149011612	None	None	None	None
m54284U_191107_221739/86050758/ccs	PacBio_Cortex_Rep1	mm10_ERCC_SIRV	SIRV5	1030	11865	+	18	2471	55555	141905	SIRV5.1	SIRV5.1-SIRV510	None	None	Known	Known	None	0.3499999940395355	None	None	None	None
m54284U_191213_120042/127533949/ccs	PacBio_Hippocampus_Rep2	mm10_ERCC_SIRV	chr13	8885976	8892346	+	5	2447	37711	98531	ENSMUSG00000058258.14	ENSMUST00000169314.8	Idi1	Idi1-201	Known	Known	None	0.6499999761581421	None	None	None	None
m54284U_191107_221739/86116206/ccs	PacBio_Cortex_Rep1	mm10_ERCC_SIRV	SIRV5	1030	11867	+	18	2479	55555	141905	SIRV5.1	SIRV5.1-SIRV510	None	None	Known	Known	None	0.3499999940395355	None	None	None	None
m54284U_191212_053548/1443560/ccs	PacBio_Hippocampus_Rep1	mm10_ERCC_SIRV	chr11	4873965	4894201	+	10	1913	32197	84583	ENSMUSG00000034285.15	ENSMUST00000038570.8	Nipsnap1	Nipsnap1-201	Known	Known	None	0.05000000074505806	None	None	None	None
m54284U_191212_053548/26085031/ccs	PacBio_Hippocampus_Rep1	mm10_ERCC_SIRV	chr1	9601286	9627139	+	6	3165	106	208	ENSMUSG00000067879.3	ENSMUST00000088666.3	Vxn	Vxn-201	Known	Known	None	0.10000000149011612	None	None	None	None
m54284U_191107_221739/1442510/ccs	PacBio_Cortex_Rep1	mm10_ERCC_SIRV	chr13	8885977	8892361	+	5	2461	37711	98531	ENSMUSG00000058258.14	ENSMUST00000169314.8	Idi1	Idi1-201	Known	Known	None	0.20000000298023224	None	None	None	None
m54284U_191107_221739/86770001/ccs	PacBio_Cortex_Rep1	mm10_ERCC_SIRV	SIRV5	1030	11867	+	18	2473	55555	141905	SIRV5.1	SIRV5.1-SIRV510	None	None	Known	Known	None	0.3499999940395355	None	None	None	None
m54284U_191212_053548/2951642/ccs	PacBio_Hippocampus_Rep1	mm10_ERCC_SIRV	chr11	4873965	4894199	+	10	1911	32197	84583	ENSMUSG00000034285.15	ENSMUST00000038570.8	Nipsnap1	Nipsnap1-201	Known	Known	None	0.05000000074505806	None	None	None	None
m54284U_191212_053548/81528850/ccs	PacBio_Hippocampus_Rep1	mm10_ERCC_SIRV	chr1	9601286	9627143	+	6	3172	106	145528	ENSMUSG00000067879.3	ENCODEMT000145528	Vxn	ENCODEMT000145528	Known	NNC	None	0.20000000298023224	None	None	None	None
m54284U_191107_221739/86770433/ccs	PacBio_Cortex_Rep1	mm10_ERCC_SIRV	SIRV5	1030	11867	+	18	2473	55555	141905	SIRV5.1	SIRV5.1-SIRV510	None	None	Known	Known	None	0.3499999940395355	None	None	None	None
m54284U_191107_221739/57476146/ccs	PacBio_Cortex_Rep1	mm10_ERCC_SIRV	chr15	8643197	8634127	-	4	2713	42729	145460	ENSMUSG00000005360.14	ENCODEMT000145460	Slc1a3	ENCODEMT000145460	Known	ISM	Suffix	0.30000001192092896	None	None	None	None
m54284U_191107_221739/1507869/ccs	PacBio_Cortex_Rep1	mm10_ERCC_SIRV	chr13	8885977	8892384	+	5	2484	37711	98531	ENSMUSG00000058258.14	ENSMUST00000169314.8	Idi1	Idi1-201	Known	Known	None	0.30000001192092896	None	None	None	None
m54284U_191107_221739/87164400/ccs	PacBio_Cortex_Rep1	mm10_ERCC_SIRV	SIRV5	1030	11867	+	18	2473	55555	141905	SIRV5.1	SIRV5.1-SIRV510	None	None	Known	Known	None	0.3499999940395355	None	None	None	None
m54284U_191212_053548/6424218/ccs	PacBio_Hippocampus_Rep1	mm10_ERCC_SIRV	chr11	4873965	4893651	+	10	1363	32197	84583	ENSMUSG00000034285.15	ENSMUST00000038570.8	Nipsnap1	Nipsnap1-201	Known	Known	None	0.3499999940395355	None	None	None	None
m54284U_191107_221739/57870786/ccs	PacBio_Cortex_Rep1	mm10_ERCC_SIRV	chr15	8710465	8634126	-	10	3862	42729	109976	ENSMUSG00000005360.14	ENSMUST00000005493.13	Slc1a3	Slc1a3-201	Known	Known	None	0.30000001192092896	None	None	None	None
m54284U_191107_221739/11075721/ccs	PacBio_Cortex_Rep1	mm10_ERCC_SIRV	chr13	8885977	8892367	+	5	2467	37711	98531	ENSMUSG00000058258.14	ENSMUST00000169314.8	Idi1	Idi1-201	Known	Known	None	0.20000000298023224	None	None	None	None
m54284U_191107_221739/87165570/ccs	PacBio_Cortex_Rep1	mm10_ERCC_SIRV	SIRV5	1030	11866	+	18	2472	55555	141905	SIRV5.1	SIRV5.1-SIRV510	None	None	Known	Known	None	0.3499999940395355	None	None	None	None
m54284U_191212_053548/13502717/ccs	PacBio_Hippocampus_Rep1	mm10_ERCC_SIRV	chr11	4873965	4894197	+	10	1909	32197	84583	ENSMUSG00000034285.15	ENSMUST00000038570.8	Nipsnap1	Nipsnap1-201	Known	Known	None	0.05000000074505806	None	None	None	None
m54284U_191212_053548/89000482/ccs	PacBio_Hippocampus_Rep1	mm10_ERCC_SIRV	chr1	9601286	9627141	+	6	3167	106	208	ENSMUSG00000067879.3	ENSMUST00000088666.3	Vxn	Vxn-201	Known	Known	None	0.10000000149011612	None	None	None	None
m54284U_191107_221739/87229461/ccs	PacBio_Cortex_Rep1	mm10_ERCC_SIRV	SIRV5	1030	11867	+	18	2473	55555	141905	SIRV5.1	SIRV5.1-SIRV510	None	None	Known	Known	None	0.3499999940395355	None	None	None	None
m54284U_191107_221739/58591867/ccs	PacBio_Cortex_Rep1	mm10_ERCC_SIRV	chr15	8710456	8634126	-	10	3853	42729	109976	ENSMUSG00000005360.14	ENSMUST00000005493.13	Slc1a3	Slc1a3-201	Known	Known	None	0.30000001192092896	None	None	None	None
m54284U_191107_221739/11732179/ccs	PacBio_Cortex_Rep1	mm10_ERCC_SIRV	chr13	8885977	8892368	+	5	2468	37711	98531	ENSMUSG00000058258.14	ENSMUST00000169314.8	Idi1	Idi1-201	Known	Known	None	0.25	None	None	None	None
m54284U_191107_221739/87295126/ccs	PacBio_Cortex_Rep1	mm10_ERCC_SIRV	SIRV5	1030	11868	+	18	2474	55555	141905	SIRV5.1	SIRV5.1-SIRV510	None	None	Known	Known	None	0.3499999940395355	None	None	None	None
m54284U_191212_053548/114034567/ccs	PacBio_Hippocampus_Rep1	mm10_ERCC_SIRV	chr1	9601286	9627121	+	6	3147	106	208	ENSMUSG00000067879.3	ENSMUST00000088666.3	Vxn	Vxn-201	Known	Known	None	0.44999998807907104	None	None	None	None
m54284U_191107_221739/58656891/ccs	PacBio_Cortex_Rep1	mm10_ERCC_SIRV	chr15	8710464	8634126	-	10	3853	42729	109976	ENSMUSG00000005360.14	ENSMUST00000005493.13	Slc1a3	Slc1a3-201	Known	Known	None	0.30000001192092896	None	None	None	None
m54284U_191212_053548/14221577/ccs	PacBio_Hippocampus_Rep1	mm10_ERCC_SIRV	chr11	4873965	4893616	+	10	1328	32197	84583	ENSMUSG00000034285.15	ENSMUST00000038570.8	Nipsnap1	Nipsnap1-201	Known	Known	None	0.8500000238418579	None	None	None	None
m54284U_191107_221739/17236083/ccs	PacBio_Cortex_Rep1	mm10_ERCC_SIRV	chr13	8885977	8892366	+	5	2466	37711	98531	ENSMUSG00000058258.14	ENSMUST00000169314.8	Idi1	Idi1-201	Known	Known	None	0.15000000596046448	None	None	None	None
m54284U_191107_221739/87427574/ccs	PacBio_Cortex_Rep1	mm10_ERCC_SIRV	SIRV5	1030	11867	+	18	2473	55555	141905	SIRV5.1	SIRV5.1-SIRV510	None	None	Known	Known	None	0.3499999940395355	None	None	None	None
m54284U_191107_221739/87556552/ccs	PacBio_Cortex_Rep1	mm10_ERCC_SIRV	SIRV5	1030	11867	+	18	2473	55555	141905	SIRV5.1	SIRV5.1-SIRV510	None	None	Known	Known	None	0.3499999940395355	None	None	None	None
m54284U_191212_053548/56821640/ccs	PacBio_Hippocampus_Rep1	mm10_ERCC_SIRV	chr11	4873965	4894200	+	10	1912	32197	84583	ENSMUSG00000034285.15	ENSMUST00000038570.8	Nipsnap1	Nipsnap1-201	Known	Known	None	0.10000000149011612	None	None	None	None
m54284U_191107_221739/87886410/ccs	PacBio_Cortex_Rep1	mm10_ERCC_SIRV	SIRV5	1030	11866	+	18	2472	55555	141905	SIRV5.1	SIRV5.1-SIRV510	None	None	Known	Known	None	0.3499999940395355	None	None	None	None
m54284U_191107_221739/17433174/ccs	PacBio_Cortex_Rep1	mm10_ERCC_SIRV	chr13	8885977	8892345	+	5	2445	37711	98531	ENSMUSG00000058258.14	ENSMUST00000169314.8	Idi1	Idi1-201	Known	Known	None	0.6499999761581421	None	None	None	None
m54284U_191212_053548/114427383/ccs	PacBio_Hippocampus_Rep1	mm10_ERCC_SIRV	chr1	9601286	9625922	+	6	1948	106	208	ENSMUSG00000067879.3	ENSMUST00000088666.3	Vxn	Vxn-201	Known	Known	None	0.6499999761581421	None	None	None	None
m54284U_191107_221739/87886542/ccs	PacBio_Cortex_Rep1	mm10_ERCC_SIRV	SIRV5	1030	11867	+	18	2473	55555	141905	SIRV5.1	SIRV5.1-SIRV510	None	None	Known	Known	None	0.3499999940395355	None	None	None	None
m54284U_191107_221739/88147259/ccs	PacBio_Cortex_Rep1	mm10_ERCC_SIRV	SIRV5	1030	11866	+	18	2472	55555	141905	SIRV5.1	SIRV5.1-SIRV510	None	None	Known	Known	None	0.3499999940395355	None	None	None	None
m54284U_191212_053548/63638027/ccs	PacBio_Hippocampus_Rep1	mm10_ERCC_SIRV	chr11	4873965	4894200	+	10	1912	32197	84583	ENSMUSG00000034285.15	ENSMUST00000038570.8	Nipsnap1	Nipsnap1-201	Known	Known	None	0.10000000149011612	None	None	None	None
m54284U_191107_221739/58721203/ccs	PacBio_Cortex_Rep1	mm10_ERCC_SIRV	chr15	8710464	8634126	-	10	3861	42729	109976	ENSMUSG00000005360.14	ENSMUST00000005493.13	Slc1a3	Slc1a3-201	Known	Known	None	0.30000001192092896	None	None	None	None
m54284U_191107_221739/18284925/ccs	PacBio_Cortex_Rep1	mm10_ERCC_SIRV	chr13	8885977	8892344	+	5	2444	37711	98531	ENSMUSG00000058258.14	ENSMUST00000169314.8	Idi1	Idi1-201	Known	Known	None	0.6499999761581421	None	None	None	None
m54284U_191212_053548/119932429/ccs	PacBio_Hippocampus_Rep1	mm10_ERCC_SIRV	chr1	9601286	9627121	+	6	3147	106	208	ENSMUSG00000067879.3	ENSMUST00000088666.3	Vxn	Vxn-201	Known	Known	None	0.44999998807907104	None	None	None	None
m54284U_191107_221739/58786026/ccs	PacBio_Cortex_Rep1	mm10_ERCC_SIRV	chr15	8635868	8634129	-	1	1743	42729	145456	ENSMUSG00000005360.14	ENCODEMT000145456	Slc1a3	ENCODEMT000145456	Known	Genomic	None	0.30000001192092896	None	None	None	None
m54284U_191107_221739/88214336/ccs	PacBio_Cortex_Rep1	mm10_ERCC_SIRV	SIRV5	1030	11864	+	18	2468	55555	145529	SIRV5.1	ENCODEMT000145529	None	ENCODEMT000145529	Known	NIC	None	0.30000001192092896	None	None	None	None
m54284U_191107_221739/21694192/ccs	PacBio_Cortex_Rep1	mm10_ERCC_SIRV	chr13	8885838	8892450	+	5	2520	37711	145246	ENSMUSG00000058258.14	ENCODEMT000145246	Idi1	ENCODEMT000145246	Known	NNC	None	0.25	None	None	None	None
m54284U_191212_053548/64490256/ccs	PacBio_Hippocampus_Rep1	mm10_ERCC_SIRV	chr11	4873965	4894198	+	10	1910	32197	84583	ENSMUSG00000034285.15	ENSMUST00000038570.8	Nipsnap1	Nipsnap1-201	Known	Known	None	0.05000000074505806	None	None	None	None
m54284U_191107_221739/59376012/ccs	PacBio_Cortex_Rep1	mm10_ERCC_SIRV	chr15	8710462	8634126	-	10	3859	42729	109976	ENSMUSG00000005360.14	ENSMUST00000005493.13	Slc1a3	Slc1a3-201	Known	Known	None	0.30000001192092896	None	None	None	None
m54284U_191212_053548/132515599/ccs	PacBio_Hippocampus_Rep1	mm10_ERCC_SIRV	chr1	9601286	9627142	+	6	3168	106	208	ENSMUSG00000067879.3	ENSMUST00000088666.3	Vxn	Vxn-201	Known	Known	None	0.15000000596046448	None	None	None	None
m54284U_191107_221739/88342965/ccs	PacBio_Cortex_Rep1	mm10_ERCC_SIRV	SIRV5	1030	11867	+	18	2473	55555	141905	SIRV5.1	SIRV5.1-SIRV510	None	None	Known	Known	None	0.3499999940395355	None	None	None	None
m54284U_191107_221739/24445356/ccs	PacBio_Cortex_Rep1	mm10_ERCC_SIRV	chr13	8885977	8892386	+	5	2486	37711	98531	ENSMUSG00000058258.14	ENSMUST00000169314.8	Idi1	Idi1-201	Known	Known	None	0.30000001192092896	None	None	None	None
m54284U_191107_221739/59443517/ccs	PacBio_Cortex_Rep1	mm10_ERCC_SIRV	chr15	8710408	8634126	-	10	3805	42729	109976	ENSMUSG00000005360.14	ENSMUST00000005493.13	Slc1a3	Slc1a3-201	Known	Known	None	0.30000001192092896	None	None	None	None
m54284U_191107_221739/88408204/ccs	PacBio_Cortex_Rep1	mm10_ERCC_SIRV	SIRV5	1030	11867	+	18	2473	55555	141905	SIRV5.1	SIRV5.1-SIRV510	None	None	Known	Known	None	0.3499999940395355	None	None	None	None
m54284U_191212_053548/79104452/ccs	PacBio_Hippocampus_Rep1	mm10_ERCC_SIRV	chr11	4873965	4894198	+	10	1910	32197	84583	ENSMUSG00000034285.15	ENSMUST00000038570.8	Nipsnap1	Nipsnap1-201	Known	Known	None	0.05000000074505806	None	None	None	None
m54284U_191107_221739/27787355/ccs	PacBio_Cortex_Rep1	mm10_ERCC_SIRV	chr13	8885977	8892366	+	5	2466	37711	98531	ENSMUSG00000058258.14	ENSMUST00000169314.8	Idi1	Idi1-201	Known	Known	None	0.15000000596046448	None	None	None	None
m54284U_191107_221739/88539462/ccs	PacBio_Cortex_Rep1	mm10_ERCC_SIRV	SIRV5	1030	11867	+	18	2473	55555	141905	SIRV5.1	SIRV5.1-SIRV510	None	None	Known	Known	None	0.3499999940395355	None	None	None	None
m54284U_191212_053548/140771393/ccs	PacBio_Hippocampus_Rep1	mm10_ERCC_SIRV	chr1	9601286	9627141	+	6	3167	106	208	ENSMUSG00000067879.3	ENSMUST00000088666.3	Vxn	Vxn-201	Known	Known	None	0.10000000149011612	None	None	None	None
m54284U_191107_221739/60163004/ccs	PacBio_Cortex_Rep1	mm10_ERCC_SIRV	chr15	8710465	8634126	-	10	3862	42729	109976	ENSMUSG00000005360.14	ENSMUST00000005493.13	Slc1a3	Slc1a3-201	Known	Known	None	0.30000001192092896	None	None	None	None
m54284U_191107_221739/88737512/ccs	PacBio_Cortex_Rep1	mm10_ERCC_SIRV	SIRV5	1030	11867	+	18	2470	55555	145384	SIRV5.1	ENCODEMT000145384	None	ENCODEMT000145384	Known	NIC	None	0.3499999940395355	None	None	None	None
m54284U_191107_221739/27853412/ccs	PacBio_Cortex_Rep1	mm10_ERCC_SIRV	chr13	8885977	8892375	+	5	2475	37711	98531	ENSMUSG00000058258.14	ENSMUST00000169314.8	Idi1	Idi1-201	Known	Known	None	0.15000000596046448	None	None	None	None
m54284U_191212_053548/95029173/ccs	PacBio_Hippocampus_Rep1	mm10_ERCC_SIRV	chr11	4873965	4893616	+	10	1328	32197	84583	ENSMUSG00000034285.15	ENSMUST00000038570.8	Nipsnap1	Nipsnap1-201	Known	Known	None	0.8500000238418579	None	None	None	None
m54284U_191107_221739/60425675/ccs	PacBio_Cortex_Rep1	mm10_ERCC_SIRV	chr15	8710464	8634126	-	10	3861	42729	109976	ENSMUSG00000005360.14	ENSMUST00000005493.13	Slc1a3	Slc1a3-201	Known	Known	None	0.30000001192092896	None	None	None	None
m54284U_191107_221739/88738041/ccs	PacBio_Cortex_Rep1	mm10_ERCC_SIRV	SIRV5	1030	11867	+	18	2473	55555	141905	SIRV5.1	SIRV5.1-SIRV510	None	None	Known	Known	None	0.3499999940395355	None	None	None	None
m54284U_191212_053548/150668438/ccs	PacBio_Hippocampus_Rep1	mm10_ERCC_SIRV	chr1	9601286	9627141	+	6	3167	106	208	ENSMUSG00000067879.3	ENSMUST00000088666.3	Vxn	Vxn-201	Known	Known	None	0.10000000149011612	None	None	None	None
m54284U_191107_221739/30082331/ccs	PacBio_Cortex_Rep1	mm10_ERCC_SIRV	chr13	8885977	8892344	+	5	2444	37711	98531	ENSMUSG00000058258.14	ENSMUST00000169314.8	Idi1	Idi1-201	Known	Known	None	0.6499999761581421	None	None	None	None
m54284U_191107_221739/88803193/ccs	PacBio_Cortex_Rep1	mm10_ERCC_SIRV	SIRV5	1030	11867	+	18	2473	55555	141905	SIRV5.1	SIRV5.1-SIRV510	None	None	Known	Known	None	0.3499999940395355	None	None	None	None
m54284U_191212_053548/105972466/ccs	PacBio_Hippocampus_Rep1	mm10_ERCC_SIRV	chr11	4873965	4894198	+	10	1910	32197	84583	ENSMUSG00000034285.15	ENSMUST00000038570.8	Nipsnap1	Nipsnap1-201	Known	Known	None	0.05000000074505806	None	None	None	None
m54284U_191107_221739/88934496/ccs	PacBio_Cortex_Rep1	mm10_ERCC_SIRV	SIRV5	1030	11867	+	18	2473	55555	141905	SIRV5.1	SIRV5.1-SIRV510	None	None	Known	Known	None	0.3499999940395355	None	None	None	None
m54284U_191107_221739/30083687/ccs	PacBio_Cortex_Rep1	mm10_ERCC_SIRV	chr13	8885977	8892367	+	5	2467	37711	98531	ENSMUSG00000058258.14	ENSMUST00000169314.8	Idi1	Idi1-201	Known	Known	None	0.20000000298023224	None	None	None	None
m54284U_191107_221739/61407824/ccs	PacBio_Cortex_Rep1	mm10_ERCC_SIRV	chr15	8639192	8634127	-	2	2323	42729	145461	ENSMUSG00000005360.14	ENCODEMT000145461	Slc1a3	ENCODEMT000145461	Known	ISM	Suffix	0.30000001192092896	None	None	None	None
m54284U_191212_053548/157681484/ccs	PacBio_Hippocampus_Rep1	mm10_ERCC_SIRV	chr1	9601286	9627143	+	6	3169	106	208	ENSMUSG00000067879.3	ENSMUST00000088666.3	Vxn	Vxn-201	Known	Known	None	0.20000000298023224	None	None	None	None
m54284U_191107_221739/88934683/ccs	PacBio_Cortex_Rep1	mm10_ERCC_SIRV	SIRV5	1030	11864	+	18	2470	55555	141905	SIRV5.1	SIRV5.1-SIRV510	None	None	Known	Known	None	0.30000001192092896	None	None	None	None
m54284U_191212_053548/152897092/ccs	PacBio_Hippocampus_Rep1	mm10_ERCC_SIRV	chr11	4873965	4894200	+	10	1912	32197	84583	ENSMUSG00000034285.15	ENSMUST00000038570.8	Nipsnap1	Nipsnap1-201	Known	Known	None	0.10000000149011612	None	None	None	None
m54284U_191107_221739/41486802/ccs	PacBio_Cortex_Rep1	mm10_ERCC_SIRV	chr13	8885977	8892446	+	5	2546	37711	98531	ENSMUSG00000058258.14	ENSMUST00000169314.8	Idi1	Idi1-201	Known	Known	None	0.44999998807907104	None	None	None	None
m54284U_191107_221739/89064577/ccs	PacBio_Cortex_Rep1	mm10_ERCC_SIRV	SIRV5	1030	11866	+	18	2472	55555	141905	SIRV5.1	SIRV5.1-SIRV510	None	None	Known	Known	None	0.3499999940395355	None	None	None	None
m54284U_191107_221739/61671849/ccs	PacBio_Cortex_Rep1	mm10_ERCC_SIRV	chr15	8710464	8634126	-	10	3861	42729	109976	ENSMUSG00000005360.14	ENSMUST00000005493.13	Slc1a3	Slc1a3-201	Known	Known	None	0.30000001192092896	None	None	None	None
m54284U_191213_120042/67766410/ccs	PacBio_Hippocampus_Rep2	mm10_ERCC_SIRV	chr1	9601286	9627143	+	6	3160	106	208	ENSMUSG00000067879.3	ENSMUST00000088666.3	Vxn	Vxn-201	Known	Known	None	0.20000000298023224	None	None	None	None
m54284U_191107_221739/89065017/ccs	PacBio_Cortex_Rep1	mm10_ERCC_SIRV	SIRV5	1030	11864	+	18	2470	55555	141905	SIRV5.1	SIRV5.1-SIRV510	None	None	Known	Known	None	0.30000001192092896	None	None	None	None
m54284U_191212_053548/158141090/ccs	PacBio_Hippocampus_Rep1	mm10_ERCC_SIRV	chr11	4873965	4893617	+	10	1329	32197	84583	ENSMUSG00000034285.15	ENSMUST00000038570.8	Nipsnap1	Nipsnap1-201	Known	Known	None	0.8500000238418579	None	None	None	None
m54284U_191107_221739/43582944/ccs	PacBio_Cortex_Rep1	mm10_ERCC_SIRV	chr13	8885977	8892375	+	5	2475	37711	98531	ENSMUSG00000058258.14	ENSMUST00000169314.8	Idi1	Idi1-201	Known	Known	None	0.15000000596046448	None	None	None	None
m54284U_191107_221739/89065323/ccs	PacBio_Cortex_Rep1	mm10_ERCC_SIRV	SIRV5	1030	11780	+	18	2386	55555	141905	SIRV5.1	SIRV5.1-SIRV510	None	None	Known	Known	None	0.30000001192092896	None	None	None	None
m54284U_191107_221739/61866317/ccs	PacBio_Cortex_Rep1	mm10_ERCC_SIRV	chr15	8710464	8634126	-	10	3861	42729	109976	ENSMUSG00000005360.14	ENSMUST00000005493.13	Slc1a3	Slc1a3-201	Known	Known	None	0.30000001192092896	None	None	None	None
m54284U_191212_053548/166136508/ccs	PacBio_Hippocampus_Rep1	mm10_ERCC_SIRV	chr11	4873965	4894200	+	10	1912	32197	84583	ENSMUSG00000034285.15	ENSMUST00000038570.8	Nipsnap1	Nipsnap1-201	Known	Known	None	0.10000000149011612	None	None	None	None
m54284U_191107_221739/89327129/ccs	PacBio_Cortex_Rep1	mm10_ERCC_SIRV	SIRV5	1030	11866	+	18	2472	55555	141905	SIRV5.1	SIRV5.1-SIRV510	None	None	Known	Known	None	0.3499999940395355	None	None	None	None
m54284U_191107_221739/44894611/ccs	PacBio_Cortex_Rep1	mm10_ERCC_SIRV	chr13	8885977	8892368	+	5	2468	37711	98531	ENSMUSG00000058258.14	ENSMUST00000169314.8	Idi1	Idi1-201	Known	Known	None	0.25	None	None	None	None
m54284U_191213_120042/70650428/ccs	PacBio_Hippocampus_Rep2	mm10_ERCC_SIRV	chr1	9601286	9627141	+	6	3167	106	208	ENSMUSG00000067879.3	ENSMUST00000088666.3	Vxn	Vxn-201	Known	Known	None	0.10000000149011612	None	None	None	None
m54284U_191107_221739/89327182/ccs	PacBio_Cortex_Rep1	mm10_ERCC_SIRV	SIRV5	1030	11866	+	18	2472	55555	141905	SIRV5.1	SIRV5.1-SIRV510	None	None	Known	Known	None	0.3499999940395355	None	None	None	None
m54284U_191212_053548/167118354/ccs	PacBio_Hippocampus_Rep1	mm10_ERCC_SIRV	chr11	4873965	4893617	+	10	1329	32197	84583	ENSMUSG00000034285.15	ENSMUST00000038570.8	Nipsnap1	Nipsnap1-201	Known	Known	None	0.8500000238418579	None	None	None	None
m54284U_191107_221739/45417411/ccs	PacBio_Cortex_Rep1	mm10_ERCC_SIRV	chr13	8885977	8892374	+	5	2474	37711	98531	ENSMUSG00000058258.14	ENSMUST00000169314.8	Idi1	Idi1-201	Known	Known	None	0.15000000596046448	None	None	None	None
m54284U_191107_221739/89457032/ccs	PacBio_Cortex_Rep1	mm10_ERCC_SIRV	SIRV5	1030	11867	+	18	2473	55555	141905	SIRV5.1	SIRV5.1-SIRV510	None	None	Known	Known	None	0.3499999940395355	None	None	None	None
m54284U_191107_221739/62981491/ccs	PacBio_Cortex_Rep1	mm10_ERCC_SIRV	chr15	8710464	8634126	-	10	3861	42729	109976	ENSMUSG00000005360.14	ENSMUST00000005493.13	Slc1a3	Slc1a3-201	Known	Known	None	0.30000001192092896	None	None	None	None
m54284U_191213_120042/108922218/ccs	PacBio_Hippocampus_Rep2	mm10_ERCC_SIRV	chr1	9601286	9627142	+	6	3168	106	208	ENSMUSG00000067879.3	ENSMUST00000088666.3	Vxn	Vxn-201	Known	Known	None	0.15000000596046448	None	None	None	None
m54284U_191107_221739/89523709/ccs	PacBio_Cortex_Rep1	mm10_ERCC_SIRV	SIRV5	1030	11867	+	18	2473	55555	141905	SIRV5.1	SIRV5.1-SIRV510	None	None	Known	Known	None	0.3499999940395355	None	None	None	None
m54284U_191107_221739/48169478/ccs	PacBio_Cortex_Rep1	mm10_ERCC_SIRV	chr13	8885977	8892456	+	5	2556	37711	98531	ENSMUSG00000058258.14	ENSMUST00000169314.8	Idi1	Idi1-201	Known	Known	None	0.3499999940395355	None	None	None	None
m54284U_191212_053548/171573703/ccs	PacBio_Hippocampus_Rep1	mm10_ERCC_SIRV	chr11	4873965	4894200	+	10	1912	32197	84583	ENSMUSG00000034285.15	ENSMUST00000038570.8	Nipsnap1	Nipsnap1-201	Known	Known	None	0.10000000149011612	None	None	None	None
m54284U_191107_221739/63113439/ccs	PacBio_Cortex_Rep1	mm10_ERCC_SIRV	chr15	8710462	8634126	-	10	3859	42729	109976	ENSMUSG00000005360.14	ENSMUST00000005493.13	Slc1a3	Slc1a3-201	Known	Known	None	0.30000001192092896	None	None	None	None
m54284U_191107_221739/89524098/ccs	PacBio_Cortex_Rep1	mm10_ERCC_SIRV	SIRV5	1030	11867	+	18	2473	55555	141905	SIRV5.1	SIRV5.1-SIRV510	None	None	Known	Known	None	0.3499999940395355	None	None	None	None
m54284U_191107_221739/49873000/ccs	PacBio_Cortex_Rep1	mm10_ERCC_SIRV	chr13	8885977	8892367	+	5	2467	37711	98531	ENSMUSG00000058258.14	ENSMUST00000169314.8	Idi1	Idi1-201	Known	Known	None	0.20000000298023224	None	None	None	None
m54284U_191107_221739/89588449/ccs	PacBio_Cortex_Rep1	mm10_ERCC_SIRV	SIRV5	1030	11867	+	18	2473	55555	141905	SIRV5.1	SIRV5.1-SIRV510	None	None	Known	Known	None	0.3499999940395355	None	None	None	None
m54284U_191107_221739/64356471/ccs	PacBio_Cortex_Rep1	mm10_ERCC_SIRV	chr15	8710487	8634126	-	10	3884	42729	109976	ENSMUSG00000005360.14	ENSMUST00000005493.13	Slc1a3	Slc1a3-201	Known	Known	None	0.30000001192092896	None	None	None	None
m54284U_191107_221739/69141031/ccs	PacBio_Cortex_Rep1	mm10_ERCC_SIRV	chr13	8885977	8892367	+	5	2467	37711	98531	ENSMUSG00000058258.14	ENSMUST00000169314.8	Idi1	Idi1-201	Known	Known	None	0.20000000298023224	None	None	None	None
m54284U_191107_221739/89850767/ccs	PacBio_Cortex_Rep1	mm10_ERCC_SIRV	SIRV5	1030	11867	+	18	2473	55555	141905	SIRV5.1	SIRV5.1-SIRV510	None	None	Known	Known	None	0.3499999940395355	None	None	None	None
m54284U_191107_221739/29492570/ccs	PacBio_Cortex_Rep1	mm10_ERCC_SIRV	chr1	9601287	9627121	+	6	3146	106	208	ENSMUSG00000067879.3	ENSMUST00000088666.3	Vxn	Vxn-201	Known	Known	None	0.44999998807907104	None	None	None	None
m54284U_191213_120042/63965062/ccs	PacBio_Hippocampus_Rep2	mm10_ERCC_SIRV	chr11	4873965	4893649	+	10	1361	32197	84583	ENSMUSG00000034285.15	ENSMUST00000038570.8	Nipsnap1	Nipsnap1-201	Known	Known	None	0.3499999940395355	None	None	None	None
m54284U_191107_221739/89852208/ccs	PacBio_Cortex_Rep1	mm10_ERCC_SIRV	SIRV5	1030	11866	+	18	2472	55555	141905	SIRV5.1	SIRV5.1-SIRV510	None	None	Known	Known	None	0.3499999940395355	None	None	None	None
m54284U_191107_221739/70257006/ccs	PacBio_Cortex_Rep1	mm10_ERCC_SIRV	chr13	8885977	8891798	+	5	1898	37711	98531	ENSMUSG00000058258.14	ENSMUST00000169314.8	Idi1	Idi1-201	Known	Known	None	0.699999988079071	None	None	None	None
m54284U_191107_221739/64619202/ccs	PacBio_Cortex_Rep1	mm10_ERCC_SIRV	chr15	8710464	8634126	-	10	3861	42729	109976	ENSMUSG00000005360.14	ENSMUST00000005493.13	Slc1a3	Slc1a3-201	Known	Known	None	0.30000001192092896	None	None	None	None
m54284U_191107_221739/89915444/ccs	PacBio_Cortex_Rep1	mm10_ERCC_SIRV	SIRV5	1030	11865	+	18	2471	55555	141905	SIRV5.1	SIRV5.1-SIRV510	None	None	Known	Known	None	0.3499999940395355	None	None	None	None
m54284U_191107_221739/70454081/ccs	PacBio_Cortex_Rep1	mm10_ERCC_SIRV	chr13	8885977	8892368	+	5	2468	37711	98531	ENSMUSG00000058258.14	ENSMUST00000169314.8	Idi1	Idi1-201	Known	Known	None	0.25	None	None	None	None
m54284U_191213_120042/111280955/ccs	PacBio_Hippocampus_Rep2	mm10_ERCC_SIRV	chr11	4873965	4894198	+	10	1910	32197	84583	ENSMUSG00000034285.15	ENSMUST00000038570.8	Nipsnap1	Nipsnap1-201	Known	Known	None	0.05000000074505806	None	None	None	None
m54284U_191107_221739/55183561/ccs	PacBio_Cortex_Rep1	mm10_ERCC_SIRV	chr1	9601287	9627119	+	6	3144	106	208	ENSMUSG00000067879.3	ENSMUST00000088666.3	Vxn	Vxn-201	Known	Known	None	0.44999998807907104	None	None	None	None
m54284U_191107_221739/64751254/ccs	PacBio_Cortex_Rep1	mm10_ERCC_SIRV	chr15	8710498	8634126	-	10	3895	42729	109976	ENSMUSG00000005360.14	ENSMUST00000005493.13	Slc1a3	Slc1a3-201	Known	Known	None	0.30000001192092896	None	None	None	None
m54284U_191107_221739/89915927/ccs	PacBio_Cortex_Rep1	mm10_ERCC_SIRV	SIRV5	1030	11867	+	18	2473	55555	141905	SIRV5.1	SIRV5.1-SIRV510	None	None	Known	Known	None	0.3499999940395355	None	None	None	None
m54284U_191107_221739/64948630/ccs	PacBio_Cortex_Rep1	mm10_ERCC_SIRV	chr15	8710484	8634126	-	10	3881	42729	109976	ENSMUSG00000005360.14	ENSMUST00000005493.13	Slc1a3	Slc1a3-201	Known	Known	None	0.30000001192092896	None	None	None	None
m54284U_191107_221739/90047354/ccs	PacBio_Cortex_Rep1	mm10_ERCC_SIRV	SIRV5	1030	11865	+	18	2471	55555	141905	SIRV5.1	SIRV5.1-SIRV510	None	None	Known	Known	None	0.3499999940395355	None	None	None	None
m54284U_191213_120042/133499043/ccs	PacBio_Hippocampus_Rep2	mm10_ERCC_SIRV	chr11	4873965	4893649	+	10	1361	32197	84583	ENSMUSG00000034285.15	ENSMUST00000038570.8	Nipsnap1	Nipsnap1-201	Known	Known	None	0.3499999940395355	None	None	None	None
m54284U_191107_221739/82771986/ccs	PacBio_Cortex_Rep1	mm10_ERCC_SIRV	chr13	8885977	8892351	+	5	2451	37711	98531	ENSMUSG00000058258.14	ENSMUST00000169314.8	Idi1	Idi1-201	Known	Known	None	0.550000011920929	None	None	None	None
m54284U_191107_221739/90047820/ccs	PacBio_Cortex_Rep1	mm10_ERCC_SIRV	SIRV5	1030	11867	+	18	2470	55555	145384	SIRV5.1	ENCODEMT000145384	None	ENCODEMT000145384	Known	NIC	None	0.3499999940395355	None	None	None	None
m54284U_191107_221739/56820267/ccs	PacBio_Cortex_Rep1	mm10_ERCC_SIRV	chr1	9601287	9626193	+	6	2218	106	208	ENSMUSG00000067879.3	ENSMUST00000088666.3	Vxn	Vxn-201	Known	Known	None	0.15000000596046448	None	None	None	None
m54284U_191107_221739/65799600/ccs	PacBio_Cortex_Rep1	mm10_ERCC_SIRV	chr15	8710449	8634126	-	10	3846	42729	109976	ENSMUSG00000005360.14	ENSMUST00000005493.13	Slc1a3	Slc1a3-201	Known	Known	None	0.30000001192092896	None	None	None	None
m54284U_191107_221739/90047844/ccs	PacBio_Cortex_Rep1	mm10_ERCC_SIRV	SIRV5	1030	11867	+	18	2473	55555	141905	SIRV5.1	SIRV5.1-SIRV510	None	None	Known	Known	None	0.3499999940395355	None	None	None	None
m54284U_191107_221739/83952850/ccs	PacBio_Cortex_Rep1	mm10_ERCC_SIRV	chr13	8885977	8892384	+	5	2484	37711	98531	ENSMUSG00000058258.14	ENSMUST00000169314.8	Idi1	Idi1-201	Known	Known	None	0.30000001192092896	None	None	None	None
m54284U_191107_221739/12781966/ccs	PacBio_Cortex_Rep1	mm10_ERCC_SIRV	chr11	4873966	4893615	+	10	1326	32197	84583	ENSMUSG00000034285.15	ENSMUST00000038570.8	Nipsnap1	Nipsnap1-201	Known	Known	None	0.800000011920929	None	None	None	None
m54284U_191107_221739/66521670/ccs	PacBio_Cortex_Rep1	mm10_ERCC_SIRV	chr15	8710484	8634126	-	10	3881	42729	109976	ENSMUSG00000005360.14	ENSMUST00000005493.13	Slc1a3	Slc1a3-201	Known	Known	None	0.30000001192092896	None	None	None	None
m54284U_191107_221739/90310192/ccs	PacBio_Cortex_Rep1	mm10_ERCC_SIRV	SIRV5	1030	11860	+	18	2466	55555	141905	SIRV5.1	SIRV5.1-SIRV510	None	None	Known	Known	None	0.30000001192092896	None	None	None	None
m54284U_191107_221739/67896063/ccs	PacBio_Cortex_Rep1	mm10_ERCC_SIRV	chr1	9601287	9626191	+	6	2216	106	208	ENSMUSG00000067879.3	ENSMUST00000088666.3	Vxn	Vxn-201	Known	Known	None	0.15000000596046448	None	None	None	None
m54284U_191107_221739/90374573/ccs	PacBio_Cortex_Rep1	mm10_ERCC_SIRV	SIRV5	1030	11867	+	18	2473	55555	141905	SIRV5.1	SIRV5.1-SIRV510	None	None	Known	Known	None	0.3499999940395355	None	None	None	None
m54284U_191107_221739/84674449/ccs	PacBio_Cortex_Rep1	mm10_ERCC_SIRV	chr13	8885977	8892454	+	5	2554	37711	98531	ENSMUSG00000058258.14	ENSMUST00000169314.8	Idi1	Idi1-201	Known	Known	None	0.4000000059604645	None	None	None	None
m54284U_191107_221739/30738138/ccs	PacBio_Cortex_Rep1	mm10_ERCC_SIRV	chr11	4873966	4893648	+	10	1353	32197	84583	ENSMUSG00000034285.15	ENSMUST00000038570.8	Nipsnap1	Nipsnap1-201	Known	Known	None	0.3499999940395355	None	None	None	None
m54284U_191107_221739/67175342/ccs	PacBio_Cortex_Rep1	mm10_ERCC_SIRV	chr15	8645846	8634125	-	5	2878	42729	145465	ENSMUSG00000005360.14	ENCODEMT000145465	Slc1a3	ENCODEMT000145465	Known	ISM	Suffix	0.30000001192092896	None	None	None	None
m54284U_191107_221739/93455061/ccs	PacBio_Cortex_Rep1	mm10_ERCC_SIRV	chr1	9601287	9627143	+	6	3168	106	208	ENSMUSG00000067879.3	ENSMUST00000088666.3	Vxn	Vxn-201	Known	Known	None	0.20000000298023224	None	None	None	None
m54284U_191107_221739/85198108/ccs	PacBio_Cortex_Rep1	mm10_ERCC_SIRV	chr13	8885977	8892373	+	5	2473	37711	98531	ENSMUSG00000058258.14	ENSMUST00000169314.8	Idi1	Idi1-201	Known	Known	None	0.15000000596046448	None	None	None	None
m54284U_191107_221739/90440091/ccs	PacBio_Cortex_Rep1	mm10_ERCC_SIRV	SIRV5	1030	11868	+	18	2474	55555	145373	SIRV5.1	ENCODEMT000145373	None	ENCODEMT000145373	Known	NIC	None	0.3499999940395355	None	None	None	None
m54284U_191107_221739/47317278/ccs	PacBio_Cortex_Rep1	mm10_ERCC_SIRV	chr11	4873966	4894193	+	10	1904	32197	84583	ENSMUSG00000034285.15	ENSMUST00000038570.8	Nipsnap1	Nipsnap1-201	Known	Known	None	0.10000000149011612	None	None	None	None
m54284U_191107_221739/97847976/ccs	PacBio_Cortex_Rep1	mm10_ERCC_SIRV	chr1	9601287	9627121	+	7	3210	106	145530	ENSMUSG00000067879.3	ENCODEMT000145530	Vxn	ENCODEMT000145530	Known	NNC	None	0.44999998807907104	None	None	None	None
m54284U_191107_221739/67832222/ccs	PacBio_Cortex_Rep1	mm10_ERCC_SIRV	chr15	8710484	8634126	-	10	3881	42729	109976	ENSMUSG00000005360.14	ENSMUST00000005493.13	Slc1a3	Slc1a3-201	Known	Known	None	0.30000001192092896	None	None	None	None
m54284U_191107_221739/90572354/ccs	PacBio_Cortex_Rep1	mm10_ERCC_SIRV	SIRV5	1030	11867	+	18	2473	55555	141905	SIRV5.1	SIRV5.1-SIRV510	None	None	Known	Known	None	0.3499999940395355	None	None	None	None
m54284U_191107_221739/95946270/ccs	PacBio_Cortex_Rep1	mm10_ERCC_SIRV	chr13	8885977	8892373	+	5	2473	37711	98531	ENSMUSG00000058258.14	ENSMUST00000169314.8	Idi1	Idi1-201	Known	Known	None	0.15000000596046448	None	None	None	None
m54284U_191107_221739/69534392/ccs	PacBio_Cortex_Rep1	mm10_ERCC_SIRV	chr11	4873966	4894199	+	10	1910	32197	84583	ENSMUSG00000034285.15	ENSMUST00000038570.8	Nipsnap1	Nipsnap1-201	Known	Known	None	0.05000000074505806	None	None	None	None
m54284U_191107_221739/90704021/ccs	PacBio_Cortex_Rep1	mm10_ERCC_SIRV	SIRV5	1030	11866	+	18	2472	55555	141905	SIRV5.1	SIRV5.1-SIRV510	None	None	Known	Known	None	0.3499999940395355	None	None	None	None
m54284U_191107_221739/68158455/ccs	PacBio_Cortex_Rep1	mm10_ERCC_SIRV	chr15	8710449	8634126	-	10	3846	42729	109976	ENSMUSG00000005360.14	ENSMUST00000005493.13	Slc1a3	Slc1a3-201	Known	Known	None	0.30000001192092896	None	None	None	None
m54284U_191107_221739/102958886/ccs	PacBio_Cortex_Rep1	mm10_ERCC_SIRV	chr13	8885977	8892278	+	5	2378	37711	98531	ENSMUSG00000058258.14	ENSMUST00000169314.8	Idi1	Idi1-201	Known	Known	None	0.25	None	None	None	None
m54284U_191107_221739/90767875/ccs	PacBio_Cortex_Rep1	mm10_ERCC_SIRV	SIRV5	1030	11867	+	18	2473	55555	141905	SIRV5.1	SIRV5.1-SIRV510	None	None	Known	Known	None	0.3499999940395355	None	None	None	None
m54284U_191107_221739/75564579/ccs	PacBio_Cortex_Rep1	mm10_ERCC_SIRV	chr11	4873966	4893649	+	9	1285	32197	145531	ENSMUSG00000034285.15	ENCODEMT000145531	Nipsnap1	ENCODEMT000145531	Known	NNC	None	0.3499999940395355	None	None	None	None
m54284U_191107_221739/68158618/ccs	PacBio_Cortex_Rep1	mm10_ERCC_SIRV	chr15	8710449	8634126	-	10	3846	42729	109976	ENSMUSG00000005360.14	ENSMUST00000005493.13	Slc1a3	Slc1a3-201	Known	Known	None	0.30000001192092896	None	None	None	None
m54284U_191107_221739/90833291/ccs	PacBio_Cortex_Rep1	mm10_ERCC_SIRV	SIRV5	1030	11867	+	18	2473	55555	141905	SIRV5.1	SIRV5.1-SIRV510	None	None	Known	Known	None	0.3499999940395355	None	None	None	None
m54284U_191107_221739/108005351/ccs	PacBio_Cortex_Rep1	mm10_ERCC_SIRV	chr13	8885977	8892375	+	5	2475	37711	98531	ENSMUSG00000058258.14	ENSMUST00000169314.8	Idi1	Idi1-201	Known	Known	None	0.15000000596046448	None	None	None	None
m54284U_191107_221739/90833660/ccs	PacBio_Cortex_Rep1	mm10_ERCC_SIRV	SIRV5	1030	11866	+	18	2472	55555	141905	SIRV5.1	SIRV5.1-SIRV510	None	None	Known	Known	None	0.3499999940395355	None	None	None	None
m54284U_191107_221739/68224153/ccs	PacBio_Cortex_Rep1	mm10_ERCC_SIRV	chr15	8710464	8634126	-	10	3870	42729	109976	ENSMUSG00000005360.14	ENSMUST00000005493.13	Slc1a3	Slc1a3-201	Known	Known	None	0.30000001192092896	None	None	None	None
m54284U_191107_221739/113180893/ccs	PacBio_Cortex_Rep1	mm10_ERCC_SIRV	chr13	8885977	8892373	+	5	2473	37711	98531	ENSMUSG00000058258.14	ENSMUST00000169314.8	Idi1	Idi1-201	Known	Known	None	0.15000000596046448	None	None	None	None
m54284U_191107_221739/98632777/ccs	PacBio_Cortex_Rep1	mm10_ERCC_SIRV	chr1	9601287	9627143	+	6	3168	106	208	ENSMUSG00000067879.3	ENSMUST00000088666.3	Vxn	Vxn-201	Known	Known	None	0.20000000298023224	None	None	None	None
m54284U_191107_221739/90834881/ccs	PacBio_Cortex_Rep1	mm10_ERCC_SIRV	SIRV5	1030	11866	+	18	2472	55555	141905	SIRV5.1	SIRV5.1-SIRV510	None	None	Known	Known	None	0.3499999940395355	None	None	None	None
m54284U_191107_221739/82970223/ccs	PacBio_Cortex_Rep1	mm10_ERCC_SIRV	chr11	4873966	4893649	+	10	1360	32197	84583	ENSMUSG00000034285.15	ENSMUST00000038570.8	Nipsnap1	Nipsnap1-201	Known	Known	None	0.3499999940395355	None	None	None	None
m54284U_191107_221739/68684471/ccs	PacBio_Cortex_Rep1	mm10_ERCC_SIRV	chr15	8710445	8634126	-	10	3842	42729	109976	ENSMUSG00000005360.14	ENSMUST00000005493.13	Slc1a3	Slc1a3-201	Known	Known	None	0.30000001192092896	None	None	None	None
m54284U_191107_221739/115476230/ccs	PacBio_Cortex_Rep1	mm10_ERCC_SIRV	chr13	8885977	8892368	+	5	2468	37711	98531	ENSMUSG00000058258.14	ENSMUST00000169314.8	Idi1	Idi1-201	Known	Known	None	0.25	None	None	None	None
m54284U_191107_221739/90835633/ccs	PacBio_Cortex_Rep1	mm10_ERCC_SIRV	SIRV5	1030	11867	+	18	2473	55555	141905	SIRV5.1	SIRV5.1-SIRV510	None	None	Known	Known	None	0.3499999940395355	None	None	None	None
m54284U_191107_221739/141755271/ccs	PacBio_Cortex_Rep1	mm10_ERCC_SIRV	chr11	4873966	4894200	+	10	1911	32197	84583	ENSMUSG00000034285.15	ENSMUST00000038570.8	Nipsnap1	Nipsnap1-201	Known	Known	None	0.10000000149011612	None	None	None	None
m54284U_191107_221739/69208059/ccs	PacBio_Cortex_Rep1	mm10_ERCC_SIRV	chr15	8710464	8634126	-	10	3861	42729	109976	ENSMUSG00000005360.14	ENSMUST00000005493.13	Slc1a3	Slc1a3-201	Known	Known	None	0.30000001192092896	None	None	None	None
m54284U_191107_221739/90835672/ccs	PacBio_Cortex_Rep1	mm10_ERCC_SIRV	SIRV5	1030	11867	+	18	2473	55555	141905	SIRV5.1	SIRV5.1-SIRV510	None	None	Known	Known	None	0.3499999940395355	None	None	None	None
m54284U_191107_221739/140247975/ccs	PacBio_Cortex_Rep1	mm10_ERCC_SIRV	chr1	9601287	9627143	+	6	3168	106	208	ENSMUSG00000067879.3	ENSMUST00000088666.3	Vxn	Vxn-201	Known	Known	None	0.20000000298023224	None	None	None	None
m54284U_191107_221739/116918238/ccs	PacBio_Cortex_Rep1	mm10_ERCC_SIRV	chr13	8885977	8892375	+	5	2475	37711	98531	ENSMUSG00000058258.14	ENSMUST00000169314.8	Idi1	Idi1-201	Known	Known	None	0.15000000596046448	None	None	None	None
m54284U_191107_221739/171967221/ccs	PacBio_Cortex_Rep1	mm10_ERCC_SIRV	chr11	4873966	4893646	+	10	1357	32197	84583	ENSMUSG00000034285.15	ENSMUST00000038570.8	Nipsnap1	Nipsnap1-201	Known	Known	None	0.30000001192092896	None	None	None	None
m54284U_191107_221739/90898627/ccs	PacBio_Cortex_Rep1	mm10_ERCC_SIRV	SIRV5	1030	11867	+	18	2473	55555	141905	SIRV5.1	SIRV5.1-SIRV510	None	None	Known	Known	None	0.3499999940395355	None	None	None	None
m54284U_191107_221739/69208175/ccs	PacBio_Cortex_Rep1	mm10_ERCC_SIRV	chr15	8710459	8634126	-	10	3856	42729	109976	ENSMUSG00000005360.14	ENSMUST00000005493.13	Slc1a3	Slc1a3-201	Known	Known	None	0.30000001192092896	None	None	None	None
m54284U_191107_221739/90966860/ccs	PacBio_Cortex_Rep1	mm10_ERCC_SIRV	SIRV5	1030	11866	+	18	2472	55555	141905	SIRV5.1	SIRV5.1-SIRV510	None	None	Known	Known	None	0.3499999940395355	None	None	None	None
m54284U_191107_221739/123732066/ccs	PacBio_Cortex_Rep1	mm10_ERCC_SIRV	chr13	8885977	8892373	+	5	2473	37711	98531	ENSMUSG00000058258.14	ENSMUST00000169314.8	Idi1	Idi1-201	Known	Known	None	0.15000000596046448	None	None	None	None
m54284U_191109_043049/39454500/ccs	PacBio_Cortex_Rep2	mm10_ERCC_SIRV	chr11	4873966	4893615	+	10	1326	32197	84583	ENSMUSG00000034285.15	ENSMUST00000038570.8	Nipsnap1	Nipsnap1-201	Known	Known	None	0.800000011920929	None	None	None	None
m54284U_191107_221739/91097860/ccs	PacBio_Cortex_Rep1	mm10_ERCC_SIRV	SIRV5	1030	11867	+	18	2473	55555	141905	SIRV5.1	SIRV5.1-SIRV510	None	None	Known	Known	None	0.3499999940395355	None	None	None	None
m54284U_191107_221739/161679968/ccs	PacBio_Cortex_Rep1	mm10_ERCC_SIRV	chr1	9601287	9627143	+	6	3168	106	208	ENSMUSG00000067879.3	ENSMUST00000088666.3	Vxn	Vxn-201	Known	Known	None	0.20000000298023224	None	None	None	None
m54284U_191107_221739/70387489/ccs	PacBio_Cortex_Rep1	mm10_ERCC_SIRV	chr15	8710462	8634126	-	10	3859	42729	109976	ENSMUSG00000005360.14	ENSMUST00000005493.13	Slc1a3	Slc1a3-201	Known	Known	None	0.30000001192092896	None	None	None	None
m54284U_191107_221739/126158071/ccs	PacBio_Cortex_Rep1	mm10_ERCC_SIRV	chr13	8885977	8892375	+	5	2475	37711	98531	ENSMUSG00000058258.14	ENSMUST00000169314.8	Idi1	Idi1-201	Known	Known	None	0.15000000596046448	None	None	None	None
m54284U_191107_221739/91226427/ccs	PacBio_Cortex_Rep1	mm10_ERCC_SIRV	SIRV5	1030	11865	+	18	2471	55555	141905	SIRV5.1	SIRV5.1-SIRV510	None	None	Known	Known	None	0.3499999940395355	None	None	None	None
m54284U_191107_221739/70452206/ccs	PacBio_Cortex_Rep1	mm10_ERCC_SIRV	chr15	8635866	8634129	-	1	1741	42729	145456	ENSMUSG00000005360.14	ENCODEMT000145456	Slc1a3	ENCODEMT000145456	Known	Genomic	None	0.30000001192092896	None	None	None	None
m54284U_191212_053548/56689646/ccs	PacBio_Hippocampus_Rep1	mm10_ERCC_SIRV	chr11	4873966	4893649	+	10	1360	32197	84583	ENSMUSG00000034285.15	ENSMUST00000038570.8	Nipsnap1	Nipsnap1-201	Known	Known	None	0.3499999940395355	None	None	None	None
m54284U_191107_221739/91357581/ccs	PacBio_Cortex_Rep1	mm10_ERCC_SIRV	SIRV5	1030	11866	+	18	2472	55555	141905	SIRV5.1	SIRV5.1-SIRV510	None	None	Known	Known	None	0.3499999940395355	None	None	None	None
m54284U_191107_221739/126419211/ccs	PacBio_Cortex_Rep1	mm10_ERCC_SIRV	chr13	8885977	8892363	+	5	2463	37711	98531	ENSMUSG00000058258.14	ENSMUST00000169314.8	Idi1	Idi1-201	Known	Known	None	0.20000000298023224	None	None	None	None
m54284U_191107_221739/91423285/ccs	PacBio_Cortex_Rep1	mm10_ERCC_SIRV	SIRV5	1030	11865	+	18	2471	55555	141905	SIRV5.1	SIRV5.1-SIRV510	None	None	Known	Known	None	0.3499999940395355	None	None	None	None
m54284U_191109_043049/2231106/ccs	PacBio_Cortex_Rep2	mm10_ERCC_SIRV	chr1	9601287	9627121	+	6	3146	106	208	ENSMUSG00000067879.3	ENSMUST00000088666.3	Vxn	Vxn-201	Known	Known	None	0.44999998807907104	None	None	None	None
m54284U_191212_053548/144574430/ccs	PacBio_Hippocampus_Rep1	mm10_ERCC_SIRV	chr11	4873966	4893646	+	10	1357	32197	84583	ENSMUSG00000034285.15	ENSMUST00000038570.8	Nipsnap1	Nipsnap1-201	Known	Known	None	0.30000001192092896	None	None	None	None
m54284U_191107_221739/70452213/ccs	PacBio_Cortex_Rep1	mm10_ERCC_SIRV	chr15	8710466	8634126	-	10	3863	42729	109976	ENSMUSG00000005360.14	ENSMUST00000005493.13	Slc1a3	Slc1a3-201	Known	Known	None	0.30000001192092896	None	None	None	None
m54284U_191107_221739/129763648/ccs	PacBio_Cortex_Rep1	mm10_ERCC_SIRV	chr13	8885977	8892363	+	5	2463	37711	98531	ENSMUSG00000058258.14	ENSMUST00000169314.8	Idi1	Idi1-201	Known	Known	None	0.20000000298023224	None	None	None	None
m54284U_191107_221739/91424401/ccs	PacBio_Cortex_Rep1	mm10_ERCC_SIRV	SIRV5	1030	11866	+	18	2472	55555	141905	SIRV5.1	SIRV5.1-SIRV510	None	None	Known	Known	None	0.3499999940395355	None	None	None	None
m54284U_191107_221739/70582512/ccs	PacBio_Cortex_Rep1	mm10_ERCC_SIRV	chr15	8710462	8634126	-	10	3859	42729	109976	ENSMUSG00000005360.14	ENSMUST00000005493.13	Slc1a3	Slc1a3-201	Known	Known	None	0.30000001192092896	None	None	None	None
m54284U_191109_043049/2555906/ccs	PacBio_Cortex_Rep2	mm10_ERCC_SIRV	chr1	9601287	9627135	+	6	3160	106	208	ENSMUSG00000067879.3	ENSMUST00000088666.3	Vxn	Vxn-201	Known	Known	None	0.15000000596046448	None	None	None	None
m54284U_191107_221739/91555097/ccs	PacBio_Cortex_Rep1	mm10_ERCC_SIRV	SIRV5	1030	11865	+	18	2471	55555	141905	SIRV5.1	SIRV5.1-SIRV510	None	None	Known	Known	None	0.3499999940395355	None	None	None	None
m54284U_191107_221739/134613743/ccs	PacBio_Cortex_Rep1	mm10_ERCC_SIRV	chr13	8885977	8892375	+	5	2475	37711	98531	ENSMUSG00000058258.14	ENSMUST00000169314.8	Idi1	Idi1-201	Known	Known	None	0.15000000596046448	None	None	None	None
m54284U_191212_053548/167117069/ccs	PacBio_Hippocampus_Rep1	mm10_ERCC_SIRV	chr11	4873966	4893615	+	10	1326	32197	84583	ENSMUSG00000034285.15	ENSMUST00000038570.8	Nipsnap1	Nipsnap1-201	Known	Known	None	0.800000011920929	None	None	None	None
m54284U_191107_221739/91686264/ccs	PacBio_Cortex_Rep1	mm10_ERCC_SIRV	SIRV5	1030	11867	+	18	2473	55555	141905	SIRV5.1	SIRV5.1-SIRV510	None	None	Known	Known	None	0.3499999940395355	None	None	None	None
m54284U_191107_221739/71172547/ccs	PacBio_Cortex_Rep1	mm10_ERCC_SIRV	chr15	8710466	8634126	-	10	3863	42729	109976	ENSMUSG00000005360.14	ENSMUST00000005493.13	Slc1a3	Slc1a3-201	Known	Known	None	0.30000001192092896	None	None	None	None
m54284U_191107_221739/91686387/ccs	PacBio_Cortex_Rep1	mm10_ERCC_SIRV	SIRV5	1030	11867	+	18	2473	55555	141905	SIRV5.1	SIRV5.1-SIRV510	None	None	Known	Known	None	0.3499999940395355	None	None	None	None
m54284U_191109_043049/10291387/ccs	PacBio_Cortex_Rep2	mm10_ERCC_SIRV	chr1	9601287	9627116	+	6	3141	106	208	ENSMUSG00000067879.3	ENSMUST00000088666.3	Vxn	Vxn-201	Known	Known	None	0.5	None	None	None	None
m54284U_191107_221739/91750951/ccs	PacBio_Cortex_Rep1	mm10_ERCC_SIRV	SIRV5	1030	11863	+	18	2469	55555	141905	SIRV5.1	SIRV5.1-SIRV510	None	None	Known	Known	None	0.25	None	None	None	None
m54284U_191213_120042/48564053/ccs	PacBio_Hippocampus_Rep2	mm10_ERCC_SIRV	chr11	4873966	4894200	+	10	1911	32197	84583	ENSMUSG00000034285.15	ENSMUST00000038570.8	Nipsnap1	Nipsnap1-201	Known	Known	None	0.10000000149011612	None	None	None	None
m54284U_191107_221739/136840626/ccs	PacBio_Cortex_Rep1	mm10_ERCC_SIRV	chr13	8885977	8892361	+	5	2442	37711	98531	ENSMUSG00000058258.14	ENSMUST00000169314.8	Idi1	Idi1-201	Known	Known	None	0.20000000298023224	None	None	None	None
m54284U_191109_043049/24969243/ccs	PacBio_Cortex_Rep2	mm10_ERCC_SIRV	chr1	9601287	9627124	+	6	3145	106	145532	ENSMUSG00000067879.3	ENCODEMT000145532	Vxn	ENCODEMT000145532	Known	NNC	None	0.3499999940395355	None	None	None	None
m54284U_191107_221739/91818348/ccs	PacBio_Cortex_Rep1	mm10_ERCC_SIRV	SIRV5	1030	11867	+	18	2473	55555	141905	SIRV5.1	SIRV5.1-SIRV510	None	None	Known	Known	None	0.3499999940395355	None	None	None	None
m54284U_191107_221739/71173467/ccs	PacBio_Cortex_Rep1	mm10_ERCC_SIRV	chr15	8710456	8634126	-	10	3853	42729	109976	ENSMUSG00000005360.14	ENSMUST00000005493.13	Slc1a3	Slc1a3-201	Known	Known	None	0.30000001192092896	None	None	None	None
m54284U_191107_221739/91882067/ccs	PacBio_Cortex_Rep1	mm10_ERCC_SIRV	SIRV5	1030	11866	+	18	2472	55555	141905	SIRV5.1	SIRV5.1-SIRV510	None	None	Known	Known	None	0.3499999940395355	None	None	None	None
m54284U_191107_221739/137954443/ccs	PacBio_Cortex_Rep1	mm10_ERCC_SIRV	chr13	8885977	8892370	+	5	2470	37711	98531	ENSMUSG00000058258.14	ENSMUST00000169314.8	Idi1	Idi1-201	Known	Known	None	0.20000000298023224	None	None	None	None
m54284U_191213_120042/50203009/ccs	PacBio_Hippocampus_Rep2	mm10_ERCC_SIRV	chr11	4873966	4894198	+	10	1909	32197	84583	ENSMUSG00000034285.15	ENSMUST00000038570.8	Nipsnap1	Nipsnap1-201	Known	Known	None	0.05000000074505806	None	None	None	None
m54284U_191107_221739/91947878/ccs	PacBio_Cortex_Rep1	mm10_ERCC_SIRV	SIRV5	1030	11867	+	18	2473	55555	141905	SIRV5.1	SIRV5.1-SIRV510	None	None	Known	Known	None	0.3499999940395355	None	None	None	None
m54284U_191107_221739/71568202/ccs	PacBio_Cortex_Rep1	mm10_ERCC_SIRV	chr15	8710466	8634126	-	10	3863	42729	109976	ENSMUSG00000005360.14	ENSMUST00000005493.13	Slc1a3	Slc1a3-201	Known	Known	None	0.30000001192092896	None	None	None	None
m54284U_191107_221739/91948257/ccs	PacBio_Cortex_Rep1	mm10_ERCC_SIRV	SIRV5	1030	11866	+	18	2472	55555	141905	SIRV5.1	SIRV5.1-SIRV510	None	None	Known	Known	None	0.3499999940395355	None	None	None	None
m54284U_191107_221739/148835091/ccs	PacBio_Cortex_Rep1	mm10_ERCC_SIRV	chr13	8885977	8892368	+	5	2468	37711	98531	ENSMUSG00000058258.14	ENSMUST00000169314.8	Idi1	Idi1-201	Known	Known	None	0.25	None	None	None	None
m54284U_191107_221739/92143671/ccs	PacBio_Cortex_Rep1	mm10_ERCC_SIRV	SIRV5	1030	11867	+	18	2473	55555	141905	SIRV5.1	SIRV5.1-SIRV510	None	None	Known	Known	None	0.3499999940395355	None	None	None	None
m54284U_191213_120042/55184050/ccs	PacBio_Hippocampus_Rep2	mm10_ERCC_SIRV	chr11	4873966	4894190	+	10	1901	32197	84583	ENSMUSG00000034285.15	ENSMUST00000038570.8	Nipsnap1	Nipsnap1-201	Known	Known	None	0.15000000596046448	None	None	None	None
m54284U_191107_221739/72616172/ccs	PacBio_Cortex_Rep1	mm10_ERCC_SIRV	chr15	8710461	8634126	-	10	3858	42729	109976	ENSMUSG00000005360.14	ENSMUST00000005493.13	Slc1a3	Slc1a3-201	Known	Known	None	0.30000001192092896	None	None	None	None
m54284U_191109_043049/25101929/ccs	PacBio_Cortex_Rep2	mm10_ERCC_SIRV	chr1	9601287	9627138	+	6	3163	106	208	ENSMUSG00000067879.3	ENSMUST00000088666.3	Vxn	Vxn-201	Known	Known	None	0.05000000074505806	None	None	None	None
m54284U_191107_221739/92209427/ccs	PacBio_Cortex_Rep1	mm10_ERCC_SIRV	SIRV5	1030	11867	+	18	2473	55555	141905	SIRV5.1	SIRV5.1-SIRV510	None	None	Known	Known	None	0.3499999940395355	None	None	None	None
m54284U_191107_221739/149554946/ccs	PacBio_Cortex_Rep1	mm10_ERCC_SIRV	chr13	8885977	8892375	+	5	2475	37711	98531	ENSMUSG00000058258.14	ENSMUST00000169314.8	Idi1	Idi1-201	Known	Known	None	0.15000000596046448	None	None	None	None
m54284U_191107_221739/73007261/ccs	PacBio_Cortex_Rep1	mm10_ERCC_SIRV	chr15	8709423	8634126	-	10	3875	42729	145533	ENSMUSG00000005360.14	ENCODEMT000145533	Slc1a3	ENCODEMT000145533	Known	NIC	None	0.30000001192092896	None	None	None	None
m54284U_191213_120042/76939880/ccs	PacBio_Hippocampus_Rep2	mm10_ERCC_SIRV	chr11	4873966	4893651	+	10	1362	32197	84583	ENSMUSG00000034285.15	ENSMUST00000038570.8	Nipsnap1	Nipsnap1-201	Known	Known	None	0.3499999940395355	None	None	None	None
m54284U_191107_221739/92406044/ccs	PacBio_Cortex_Rep1	mm10_ERCC_SIRV	SIRV5	1030	11867	+	18	2473	55555	141905	SIRV5.1	SIRV5.1-SIRV510	None	None	Known	Known	None	0.3499999940395355	None	None	None	None
m54284U_191107_221739/157156445/ccs	PacBio_Cortex_Rep1	mm10_ERCC_SIRV	chr13	8885977	8892366	+	5	2466	37711	98531	ENSMUSG00000058258.14	ENSMUST00000169314.8	Idi1	Idi1-201	Known	Known	None	0.15000000596046448	None	None	None	None
m54284U_191107_221739/92473961/ccs	PacBio_Cortex_Rep1	mm10_ERCC_SIRV	SIRV5	1030	11867	+	18	2473	55555	141905	SIRV5.1	SIRV5.1-SIRV510	None	None	Known	Known	None	0.3499999940395355	None	None	None	None
m54284U_191109_043049/30935444/ccs	PacBio_Cortex_Rep2	mm10_ERCC_SIRV	chr1	9601287	9627121	+	6	3146	106	208	ENSMUSG00000067879.3	ENSMUST00000088666.3	Vxn	Vxn-201	Known	Known	None	0.44999998807907104	None	None	None	None
m54284U_191107_221739/73007346/ccs	PacBio_Cortex_Rep1	mm10_ERCC_SIRV	chr15	8710398	8634126	-	10	3795	42729	109976	ENSMUSG00000005360.14	ENSMUST00000005493.13	Slc1a3	Slc1a3-201	Known	Known	None	0.30000001192092896	None	None	None	None
m54284U_191107_221739/157222129/ccs	PacBio_Cortex_Rep1	mm10_ERCC_SIRV	chr13	8885977	8891798	+	5	1898	37711	98531	ENSMUSG00000058258.14	ENSMUST00000169314.8	Idi1	Idi1-201	Known	Known	None	0.699999988079071	None	None	None	None
m54284U_191107_221739/93193024/ccs	PacBio_Cortex_Rep1	mm10_ERCC_SIRV	SIRV5	1030	11867	+	18	2473	55555	141905	SIRV5.1	SIRV5.1-SIRV510	None	None	Known	Known	None	0.3499999940395355	None	None	None	None
m54284U_191213_120042/113248982/ccs	PacBio_Hippocampus_Rep2	mm10_ERCC_SIRV	chr11	4873966	4893649	+	10	1360	32197	84583	ENSMUSG00000034285.15	ENSMUST00000038570.8	Nipsnap1	Nipsnap1-201	Known	Known	None	0.3499999940395355	None	None	None	None
m54284U_191107_221739/93194092/ccs	PacBio_Cortex_Rep1	mm10_ERCC_SIRV	SIRV5	1030	11867	+	18	2473	55555	141905	SIRV5.1	SIRV5.1-SIRV510	None	None	Known	Known	None	0.3499999940395355	None	None	None	None
m54284U_191107_221739/73205286/ccs	PacBio_Cortex_Rep1	mm10_ERCC_SIRV	chr15	8710464	8634126	-	10	3867	42729	109976	ENSMUSG00000005360.14	ENSMUST00000005493.13	Slc1a3	Slc1a3-201	Known	Known	None	0.30000001192092896	None	None	None	None
m54284U_191109_043049/36045628/ccs	PacBio_Cortex_Rep2	mm10_ERCC_SIRV	chr1	9601287	9627139	+	6	3164	106	208	ENSMUSG00000067879.3	ENSMUST00000088666.3	Vxn	Vxn-201	Known	Known	None	0.10000000149011612	None	None	None	None
m54284U_191107_221739/160498297/ccs	PacBio_Cortex_Rep1	mm10_ERCC_SIRV	chr13	8885977	8892367	+	5	2467	37711	98531	ENSMUSG00000058258.14	ENSMUST00000169314.8	Idi1	Idi1-201	Known	Known	None	0.20000000298023224	None	None	None	None
m54284U_191107_221739/93258449/ccs	PacBio_Cortex_Rep1	mm10_ERCC_SIRV	SIRV5	1030	11864	+	18	2470	55555	141905	SIRV5.1	SIRV5.1-SIRV510	None	None	Known	Known	None	0.30000001192092896	None	None	None	None
m54284U_191213_120042/163514445/ccs	PacBio_Hippocampus_Rep2	mm10_ERCC_SIRV	chr11	4873966	4893649	+	10	1360	32197	84583	ENSMUSG00000034285.15	ENSMUST00000038570.8	Nipsnap1	Nipsnap1-201	Known	Known	None	0.3499999940395355	None	None	None	None
m54284U_191107_221739/93258640/ccs	PacBio_Cortex_Rep1	mm10_ERCC_SIRV	SIRV5	1030	11867	+	18	2473	55555	141905	SIRV5.1	SIRV5.1-SIRV510	None	None	Known	Known	None	0.3499999940395355	None	None	None	None
m54284U_191107_221739/161218987/ccs	PacBio_Cortex_Rep1	mm10_ERCC_SIRV	chr13	8885977	8892368	+	5	2468	37711	98531	ENSMUSG00000058258.14	ENSMUST00000169314.8	Idi1	Idi1-201	Known	Known	None	0.25	None	None	None	None
m54284U_191107_221739/74385755/ccs	PacBio_Cortex_Rep1	mm10_ERCC_SIRV	chr15	8710484	8634126	-	10	3881	42729	109976	ENSMUSG00000005360.14	ENSMUST00000005493.13	Slc1a3	Slc1a3-201	Known	Known	None	0.30000001192092896	None	None	None	None
m54284U_191109_043049/48039736/ccs	PacBio_Cortex_Rep2	mm10_ERCC_SIRV	chr1	9601287	9627118	+	6	3143	106	208	ENSMUSG00000067879.3	ENSMUST00000088666.3	Vxn	Vxn-201	Known	Known	None	0.5	None	None	None	None
m54284U_191107_221739/93260444/ccs	PacBio_Cortex_Rep1	mm10_ERCC_SIRV	SIRV5	1030	11868	+	18	2474	55555	141905	SIRV5.1	SIRV5.1-SIRV510	None	None	Known	Known	None	0.3499999940395355	None	None	None	None
m54284U_191213_120042/169739101/ccs	PacBio_Hippocampus_Rep2	mm10_ERCC_SIRV	chr11	4873966	4893649	+	10	1360	32197	84583	ENSMUSG00000034285.15	ENSMUST00000038570.8	Nipsnap1	Nipsnap1-201	Known	Known	None	0.3499999940395355	None	None	None	None
m54284U_191107_221739/75170664/ccs	PacBio_Cortex_Rep1	mm10_ERCC_SIRV	chr15	8710464	8634126	-	10	3861	42729	109976	ENSMUSG00000005360.14	ENSMUST00000005493.13	Slc1a3	Slc1a3-201	Known	Known	None	0.30000001192092896	None	None	None	None
m54284U_191107_221739/162595208/ccs	PacBio_Cortex_Rep1	mm10_ERCC_SIRV	chr13	8885977	8892368	+	5	2468	37711	98531	ENSMUSG00000058258.14	ENSMUST00000169314.8	Idi1	Idi1-201	Known	Known	None	0.25	None	None	None	None
m54284U_191107_221739/93260600/ccs	PacBio_Cortex_Rep1	mm10_ERCC_SIRV	SIRV5	1030	11865	+	18	2471	55555	141905	SIRV5.1	SIRV5.1-SIRV510	None	None	Known	Known	None	0.3499999940395355	None	None	None	None
m54284U_191107_221739/76613778/ccs	PacBio_Cortex_Rep1	mm10_ERCC_SIRV	chr15	8710461	8634126	-	10	3858	42729	109976	ENSMUSG00000005360.14	ENSMUST00000005493.13	Slc1a3	Slc1a3-201	Known	Known	None	0.30000001192092896	None	None	None	None
m54284U_191107_221739/93325658/ccs	PacBio_Cortex_Rep1	mm10_ERCC_SIRV	SIRV5	1030	11866	+	18	2472	55555	141905	SIRV5.1	SIRV5.1-SIRV510	None	None	Known	Known	None	0.3499999940395355	None	None	None	None
m54284U_191109_043049/71764490/ccs	PacBio_Cortex_Rep2	mm10_ERCC_SIRV	chr1	9601287	9627143	+	6	3168	106	208	ENSMUSG00000067879.3	ENSMUST00000088666.3	Vxn	Vxn-201	Known	Known	None	0.20000000298023224	None	None	None	None
m54284U_191212_053548/82118706/ccs	PacBio_Hippocampus_Rep1	mm10_ERCC_SIRV	chr11	4873967	4894200	+	10	1910	32197	84583	ENSMUSG00000034285.15	ENSMUST00000038570.8	Nipsnap1	Nipsnap1-201	Known	Known	None	0.10000000149011612	None	None	None	None
m54284U_191107_221739/168166031/ccs	PacBio_Cortex_Rep1	mm10_ERCC_SIRV	chr13	8885977	8892366	+	5	2466	37711	98531	ENSMUSG00000058258.14	ENSMUST00000169314.8	Idi1	Idi1-201	Known	Known	None	0.15000000596046448	None	None	None	None
m54284U_191107_221739/93456251/ccs	PacBio_Cortex_Rep1	mm10_ERCC_SIRV	SIRV5	1030	11867	+	18	2473	55555	141905	SIRV5.1	SIRV5.1-SIRV510	None	None	Known	Known	None	0.3499999940395355	None	None	None	None
m54284U_191107_221739/77466291/ccs	PacBio_Cortex_Rep1	mm10_ERCC_SIRV	chr15	8710455	8634126	-	10	3852	42729	109976	ENSMUSG00000005360.14	ENSMUST00000005493.13	Slc1a3	Slc1a3-201	Known	Known	None	0.30000001192092896	None	None	None	None
m54284U_191107_221739/93521254/ccs	PacBio_Cortex_Rep1	mm10_ERCC_SIRV	SIRV5	1030	11865	+	18	2471	55555	141905	SIRV5.1	SIRV5.1-SIRV510	None	None	Known	Known	None	0.3499999940395355	None	None	None	None
m54284U_191107_221739/168362661/ccs	PacBio_Cortex_Rep1	mm10_ERCC_SIRV	chr13	8885977	8892375	+	5	2475	37711	98531	ENSMUSG00000058258.14	ENSMUST00000169314.8	Idi1	Idi1-201	Known	Known	None	0.15000000596046448	None	None	None	None
m54284U_191109_043049/74188978/ccs	PacBio_Cortex_Rep2	mm10_ERCC_SIRV	chr1	9601287	9627141	+	6	3166	106	208	ENSMUSG00000067879.3	ENSMUST00000088666.3	Vxn	Vxn-201	Known	Known	None	0.10000000149011612	None	None	None	None
m54284U_191107_221739/93588086/ccs	PacBio_Cortex_Rep1	mm10_ERCC_SIRV	SIRV5	1030	11867	+	18	2473	55555	141905	SIRV5.1	SIRV5.1-SIRV510	None	None	Known	Known	None	0.3499999940395355	None	None	None	None
m54284U_191213_120042/133105025/ccs	PacBio_Hippocampus_Rep2	mm10_ERCC_SIRV	chr11	4873967	4894200	+	10	1910	32197	84583	ENSMUSG00000034285.15	ENSMUST00000038570.8	Nipsnap1	Nipsnap1-201	Known	Known	None	0.10000000149011612	None	None	None	None
m54284U_191107_221739/77660887/ccs	PacBio_Cortex_Rep1	mm10_ERCC_SIRV	chr15	8710464	8634126	-	10	3861	42729	109976	ENSMUSG00000005360.14	ENSMUST00000005493.13	Slc1a3	Slc1a3-201	Known	Known	None	0.30000001192092896	None	None	None	None
m54284U_191107_221739/169739678/ccs	PacBio_Cortex_Rep1	mm10_ERCC_SIRV	chr13	8885977	8892375	+	5	2475	37711	98531	ENSMUSG00000058258.14	ENSMUST00000169314.8	Idi1	Idi1-201	Known	Known	None	0.15000000596046448	None	None	None	None
m54284U_191107_221739/93653799/ccs	PacBio_Cortex_Rep1	mm10_ERCC_SIRV	SIRV5	1030	11867	+	18	2473	55555	141905	SIRV5.1	SIRV5.1-SIRV510	None	None	Known	Known	None	0.3499999940395355	None	None	None	None
m54284U_191109_043049/135137819/ccs	PacBio_Cortex_Rep2	mm10_ERCC_SIRV	chr1	9601287	9627141	+	6	3166	106	208	ENSMUSG00000067879.3	ENSMUST00000088666.3	Vxn	Vxn-201	Known	Known	None	0.10000000149011612	None	None	None	None
m54284U_191107_221739/77988221/ccs	PacBio_Cortex_Rep1	mm10_ERCC_SIRV	chr15	8710461	8634126	-	10	3858	42729	109976	ENSMUSG00000005360.14	ENSMUST00000005493.13	Slc1a3	Slc1a3-201	Known	Known	None	0.30000001192092896	None	None	None	None
m54284U_191107_221739/93718047/ccs	PacBio_Cortex_Rep1	mm10_ERCC_SIRV	SIRV5	1030	11865	+	18	2471	55555	141905	SIRV5.1	SIRV5.1-SIRV510	None	None	Known	Known	None	0.3499999940395355	None	None	None	None
m54284U_191107_221739/108857948/ccs	PacBio_Cortex_Rep1	mm10_ERCC_SIRV	chr11	4873968	4894198	+	10	1907	32197	84583	ENSMUSG00000034285.15	ENSMUST00000038570.8	Nipsnap1	Nipsnap1-201	Known	Known	None	0.05000000074505806	None	None	None	None
m54284U_191107_221739/172165502/ccs	PacBio_Cortex_Rep1	mm10_ERCC_SIRV	chr13	8885977	8892346	+	5	2440	37711	98531	ENSMUSG00000058258.14	ENSMUST00000169314.8	Idi1	Idi1-201	Known	Known	None	0.6499999761581421	None	None	None	None
m54284U_191107_221739/94241390/ccs	PacBio_Cortex_Rep1	mm10_ERCC_SIRV	SIRV5	1030	11863	+	18	2475	55555	141905	SIRV5.1	SIRV5.1-SIRV510	None	None	Known	Known	None	0.25	None	None	None	None
m54284U_191107_221739/78973789/ccs	PacBio_Cortex_Rep1	mm10_ERCC_SIRV	chr15	8708865	8634126	-	9	3967	42729	145464	ENSMUSG00000005360.14	ENCODEMT000145464	Slc1a3	ENCODEMT000145464	Known	ISM	Suffix	0.30000001192092896	None	None	None	None
m54284U_191107_221739/94308982/ccs	PacBio_Cortex_Rep1	mm10_ERCC_SIRV	SIRV5	1030	11865	+	18	2471	55555	141905	SIRV5.1	SIRV5.1-SIRV510	None	None	Known	Known	None	0.3499999940395355	None	None	None	None
m54284U_191107_221739/176226851/ccs	PacBio_Cortex_Rep1	mm10_ERCC_SIRV	chr13	8885977	8892373	+	5	2473	37711	98531	ENSMUSG00000058258.14	ENSMUST00000169314.8	Idi1	Idi1-201	Known	Known	None	0.15000000596046448	None	None	None	None
m54284U_191107_221739/152633909/ccs	PacBio_Cortex_Rep1	mm10_ERCC_SIRV	chr11	4873968	4894200	+	10	1909	32197	84583	ENSMUSG00000034285.15	ENSMUST00000038570.8	Nipsnap1	Nipsnap1-201	Known	Known	None	0.10000000149011612	None	None	None	None
m54284U_191107_221739/94373077/ccs	PacBio_Cortex_Rep1	mm10_ERCC_SIRV	SIRV5	1030	11865	+	18	2471	55555	141905	SIRV5.1	SIRV5.1-SIRV510	None	None	Known	Known	None	0.3499999940395355	None	None	None	None
m54284U_191107_221739/79561841/ccs	PacBio_Cortex_Rep1	mm10_ERCC_SIRV	chr15	8650969	8634128	-	7	3235	42729	145459	ENSMUSG00000005360.14	ENCODEMT000145459	Slc1a3	ENCODEMT000145459	Known	ISM	Suffix	0.30000001192092896	None	None	None	None
m54284U_191109_043049/703/ccs	PacBio_Cortex_Rep2	mm10_ERCC_SIRV	chr13	8885977	8892368	+	5	2468	37711	98531	ENSMUSG00000058258.14	ENSMUST00000169314.8	Idi1	Idi1-201	Known	Known	None	0.25	None	None	None	None
m54284U_191109_043049/147915720/ccs	PacBio_Cortex_Rep2	mm10_ERCC_SIRV	chr1	9601287	9627143	+	6	3168	106	208	ENSMUSG00000067879.3	ENSMUST00000088666.3	Vxn	Vxn-201	Known	Known	None	0.20000000298023224	None	None	None	None
m54284U_191107_221739/94373704/ccs	PacBio_Cortex_Rep1	mm10_ERCC_SIRV	SIRV5	1030	11867	+	18	2473	55555	141905	SIRV5.1	SIRV5.1-SIRV510	None	None	Known	Known	None	0.3499999940395355	None	None	None	None
m54284U_191212_053548/136643056/ccs	PacBio_Hippocampus_Rep1	mm10_ERCC_SIRV	chr11	4873968	4893460	+	10	1169	32197	84583	ENSMUSG00000034285.15	ENSMUST00000038570.8	Nipsnap1	Nipsnap1-201	Known	Known	None	0.25	None	None	None	None
m54284U_191109_043049/3802579/ccs	PacBio_Cortex_Rep2	mm10_ERCC_SIRV	chr13	8885977	8892375	+	5	2475	37711	98531	ENSMUSG00000058258.14	ENSMUST00000169314.8	Idi1	Idi1-201	Known	Known	None	0.15000000596046448	None	None	None	None
m54284U_191107_221739/94374250/ccs	PacBio_Cortex_Rep1	mm10_ERCC_SIRV	SIRV5	1030	11865	+	18	2465	55555	141905	SIRV5.1	SIRV5.1-SIRV510	None	None	Known	Known	None	0.3499999940395355	None	None	None	None
m54284U_191107_221739/79758821/ccs	PacBio_Cortex_Rep1	mm10_ERCC_SIRV	chr15	8642357	8634125	-	3	2506	42729	145467	ENSMUSG00000005360.14	ENCODEMT000145467	Slc1a3	ENCODEMT000145467	Known	ISM	Suffix	0.30000001192092896	None	None	None	None
m54284U_191107_221739/94440076/ccs	PacBio_Cortex_Rep1	mm10_ERCC_SIRV	SIRV5	1030	11867	+	18	2473	55555	141905	SIRV5.1	SIRV5.1-SIRV510	None	None	Known	Known	None	0.3499999940395355	None	None	None	None
m54284U_191212_053548/176163097/ccs	PacBio_Hippocampus_Rep1	mm10_ERCC_SIRV	chr11	4873968	4893649	+	10	1358	32197	84583	ENSMUSG00000034285.15	ENSMUST00000038570.8	Nipsnap1	Nipsnap1-201	Known	Known	None	0.3499999940395355	None	None	None	None
m54284U_191109_043049/11075857/ccs	PacBio_Cortex_Rep2	mm10_ERCC_SIRV	chr13	8885977	8892375	+	5	2475	37711	98531	ENSMUSG00000058258.14	ENSMUST00000169314.8	Idi1	Idi1-201	Known	Known	None	0.15000000596046448	None	None	None	None
m54284U_191109_043049/148308915/ccs	PacBio_Cortex_Rep2	mm10_ERCC_SIRV	chr1	9601287	9627126	+	6	3151	106	208	ENSMUSG00000067879.3	ENSMUST00000088666.3	Vxn	Vxn-201	Known	Known	None	0.25	None	None	None	None
m54284U_191107_221739/80022335/ccs	PacBio_Cortex_Rep1	mm10_ERCC_SIRV	chr15	8710455	8634126	-	10	3852	42729	109976	ENSMUSG00000005360.14	ENSMUST00000005493.13	Slc1a3	Slc1a3-201	Known	Known	None	0.30000001192092896	None	None	None	None
m54284U_191107_221739/94569888/ccs	PacBio_Cortex_Rep1	mm10_ERCC_SIRV	SIRV5	1030	11866	+	18	2472	55555	141905	SIRV5.1	SIRV5.1-SIRV510	None	None	Known	Known	None	0.3499999940395355	None	None	None	None
m54284U_191107_221739/94765438/ccs	PacBio_Cortex_Rep1	mm10_ERCC_SIRV	SIRV5	1029	11867	+	15	2283	55555	145448	SIRV5.1	ENCODEMT000145448	None	ENCODEMT000145448	Known	NIC	None	0.3499999940395355	None	None	None	None
m54284U_191213_120042/69599342/ccs	PacBio_Hippocampus_Rep2	mm10_ERCC_SIRV	chr11	4873968	4894199	+	10	1908	32197	84583	ENSMUSG00000034285.15	ENSMUST00000038570.8	Nipsnap1	Nipsnap1-201	Known	Known	None	0.05000000074505806	None	None	None	None
m54284U_191109_043049/16187565/ccs	PacBio_Cortex_Rep2	mm10_ERCC_SIRV	chr13	8885977	8892360	+	5	2460	37711	98531	ENSMUSG00000058258.14	ENSMUST00000169314.8	Idi1	Idi1-201	Known	Known	None	0.25	None	None	None	None
m54284U_191107_221739/94765828/ccs	PacBio_Cortex_Rep1	mm10_ERCC_SIRV	SIRV5	1030	11867	+	18	2473	55555	141905	SIRV5.1	SIRV5.1-SIRV510	None	None	Known	Known	None	0.3499999940395355	None	None	None	None
m54284U_191109_043049/158008497/ccs	PacBio_Cortex_Rep2	mm10_ERCC_SIRV	chr1	9601287	9627134	+	6	3159	106	208	ENSMUSG00000067879.3	ENSMUST00000088666.3	Vxn	Vxn-201	Known	Known	None	0.20000000298023224	None	None	None	None
m54284U_191107_221739/80347338/ccs	PacBio_Cortex_Rep1	mm10_ERCC_SIRV	chr15	8710464	8634126	-	10	3861	42729	109976	ENSMUSG00000005360.14	ENSMUST00000005493.13	Slc1a3	Slc1a3-201	Known	Known	None	0.30000001192092896	None	None	None	None
m54284U_191213_120042/22414679/ccs	PacBio_Hippocampus_Rep2	mm10_ERCC_SIRV	chr11	4873969	4894198	+	10	1906	32197	84583	ENSMUSG00000034285.15	ENSMUST00000038570.8	Nipsnap1	Nipsnap1-201	Known	Known	None	0.05000000074505806	None	None	None	None
m54284U_191107_221739/94962216/ccs	PacBio_Cortex_Rep1	mm10_ERCC_SIRV	SIRV5	1030	11867	+	18	2473	55555	141905	SIRV5.1	SIRV5.1-SIRV510	None	None	Known	Known	None	0.3499999940395355	None	None	None	None
m54284U_191109_043049/24379593/ccs	PacBio_Cortex_Rep2	mm10_ERCC_SIRV	chr13	8885977	8892373	+	5	2473	37711	98531	ENSMUSG00000058258.14	ENSMUST00000169314.8	Idi1	Idi1-201	Known	Known	None	0.15000000596046448	None	None	None	None
m54284U_191107_221739/81396222/ccs	PacBio_Cortex_Rep1	mm10_ERCC_SIRV	chr15	8710464	8634126	-	10	3861	42729	109976	ENSMUSG00000005360.14	ENSMUST00000005493.13	Slc1a3	Slc1a3-201	Known	Known	None	0.30000001192092896	None	None	None	None
m54284U_191109_043049/175375085/ccs	PacBio_Cortex_Rep2	mm10_ERCC_SIRV	chr1	9601287	9627143	+	6	3168	106	208	ENSMUSG00000067879.3	ENSMUST00000088666.3	Vxn	Vxn-201	Known	Known	None	0.20000000298023224	None	None	None	None
m54284U_191107_221739/95291677/ccs	PacBio_Cortex_Rep1	mm10_ERCC_SIRV	SIRV5	1030	11865	+	18	2471	55555	141905	SIRV5.1	SIRV5.1-SIRV510	None	None	Known	Known	None	0.3499999940395355	None	None	None	None
m54284U_191107_221739/103549412/ccs	PacBio_Cortex_Rep1	mm10_ERCC_SIRV	chr11	4873970	4893649	+	10	1356	32197	84583	ENSMUSG00000034285.15	ENSMUST00000038570.8	Nipsnap1	Nipsnap1-201	Known	Known	None	0.3499999940395355	None	None	None	None
m54284U_191109_043049/24381891/ccs	PacBio_Cortex_Rep2	mm10_ERCC_SIRV	chr13	8885977	8892375	+	5	2475	37711	98531	ENSMUSG00000058258.14	ENSMUST00000169314.8	Idi1	Idi1-201	Known	Known	None	0.15000000596046448	None	None	None	None
m54284U_191107_221739/95354886/ccs	PacBio_Cortex_Rep1	mm10_ERCC_SIRV	SIRV5	1030	11867	+	18	2473	55555	141905	SIRV5.1	SIRV5.1-SIRV510	None	None	Known	Known	None	0.3499999940395355	None	None	None	None
m54284U_191107_221739/81397660/ccs	PacBio_Cortex_Rep1	mm10_ERCC_SIRV	chr15	8710464	8634126	-	10	3861	42729	109976	ENSMUSG00000005360.14	ENSMUST00000005493.13	Slc1a3	Slc1a3-201	Known	Known	None	0.30000001192092896	None	None	None	None
m54284U_191212_053548/50267800/ccs	PacBio_Hippocampus_Rep1	mm10_ERCC_SIRV	chr1	9601287	9627142	+	6	3167	106	208	ENSMUSG00000067879.3	ENSMUST00000088666.3	Vxn	Vxn-201	Known	Known	None	0.15000000596046448	None	None	None	None
m54284U_191107_221739/95422807/ccs	PacBio_Cortex_Rep1	mm10_ERCC_SIRV	SIRV5	1030	11864	+	18	2470	55555	141905	SIRV5.1	SIRV5.1-SIRV510	None	None	Known	Known	None	0.30000001192092896	None	None	None	None
m54284U_191109_043049/30933917/ccs	PacBio_Cortex_Rep2	mm10_ERCC_SIRV	chr13	8885977	8892368	+	5	2468	37711	98531	ENSMUSG00000058258.14	ENSMUST00000169314.8	Idi1	Idi1-201	Known	Known	None	0.25	None	None	None	None
m54284U_191107_221739/82052401/ccs	PacBio_Cortex_Rep1	mm10_ERCC_SIRV	chr15	8708942	8634126	-	9	4044	42729	145464	ENSMUSG00000005360.14	ENCODEMT000145464	Slc1a3	ENCODEMT000145464	Known	ISM	Suffix	0.30000001192092896	None	None	None	None
m54284U_191107_221739/129632630/ccs	PacBio_Cortex_Rep1	mm10_ERCC_SIRV	chr11	4873970	4893647	+	10	1354	32197	84583	ENSMUSG00000034285.15	ENSMUST00000038570.8	Nipsnap1	Nipsnap1-201	Known	Known	None	0.30000001192092896	None	None	None	None
m54284U_191107_221739/95422898/ccs	PacBio_Cortex_Rep1	mm10_ERCC_SIRV	SIRV5	1030	11867	+	18	2473	55555	141905	SIRV5.1	SIRV5.1-SIRV510	None	None	Known	Known	None	0.3499999940395355	None	None	None	None
m54284U_191107_221739/95551545/ccs	PacBio_Cortex_Rep1	mm10_ERCC_SIRV	SIRV5	1030	11867	+	18	2473	55555	141905	SIRV5.1	SIRV5.1-SIRV510	None	None	Known	Known	None	0.3499999940395355	None	None	None	None
m54284U_191212_053548/66454459/ccs	PacBio_Hippocampus_Rep1	mm10_ERCC_SIRV	chr1	9601287	9627121	+	6	3146	106	208	ENSMUSG00000067879.3	ENSMUST00000088666.3	Vxn	Vxn-201	Known	Known	None	0.44999998807907104	None	None	None	None
m54284U_191109_043049/32440848/ccs	PacBio_Cortex_Rep2	mm10_ERCC_SIRV	chr13	8885977	8892372	+	5	2472	37711	98531	ENSMUSG00000058258.14	ENSMUST00000169314.8	Idi1	Idi1-201	Known	Known	None	0.15000000596046448	None	None	None	None
m54284U_191109_043049/80412984/ccs	PacBio_Cortex_Rep2	mm10_ERCC_SIRV	chr11	4873970	4893648	+	10	1355	32197	84583	ENSMUSG00000034285.15	ENSMUST00000038570.8	Nipsnap1	Nipsnap1-201	Known	Known	None	0.3499999940395355	None	None	None	None
m54284U_191107_221739/82117683/ccs	PacBio_Cortex_Rep1	mm10_ERCC_SIRV	chr15	8710445	8634126	-	9	5136	42729	145534	ENSMUSG00000005360.14	ENCODEMT000145534	Slc1a3	ENCODEMT000145534	Known	NIC	None	0.30000001192092896	None	None	None	None
m54284U_191107_221739/95618964/ccs	PacBio_Cortex_Rep1	mm10_ERCC_SIRV	SIRV5	1030	11867	+	18	2473	55555	141905	SIRV5.1	SIRV5.1-SIRV510	None	None	Known	Known	None	0.3499999940395355	None	None	None	None
m54284U_191107_221739/95880475/ccs	PacBio_Cortex_Rep1	mm10_ERCC_SIRV	SIRV5	1030	11867	+	18	2473	55555	145373	SIRV5.1	ENCODEMT000145373	None	ENCODEMT000145373	Known	NIC	None	0.3499999940395355	None	None	None	None
m54284U_191212_053548/73925939/ccs	PacBio_Hippocampus_Rep1	mm10_ERCC_SIRV	chr1	9601287	9627141	+	6	3166	106	208	ENSMUSG00000067879.3	ENSMUST00000088666.3	Vxn	Vxn-201	Known	Known	None	0.10000000149011612	None	None	None	None
m54284U_191109_043049/139790277/ccs	PacBio_Cortex_Rep2	mm10_ERCC_SIRV	chr11	4873970	4894200	+	9	1836	32197	145535	ENSMUSG00000034285.15	ENCODEMT000145535	Nipsnap1	ENCODEMT000145535	Known	NIC	None	0.10000000149011612	None	None	None	None
m54284U_191107_221739/96011848/ccs	PacBio_Cortex_Rep1	mm10_ERCC_SIRV	SIRV5	1030	11863	+	18	2469	55555	141905	SIRV5.1	SIRV5.1-SIRV510	None	None	Known	Known	None	0.25	None	None	None	None
m54284U_191109_043049/37030387/ccs	PacBio_Cortex_Rep2	mm10_ERCC_SIRV	chr13	8885977	8892363	+	5	2463	37711	98531	ENSMUSG00000058258.14	ENSMUST00000169314.8	Idi1	Idi1-201	Known	Known	None	0.20000000298023224	None	None	None	None
m54284U_191107_221739/96012380/ccs	PacBio_Cortex_Rep1	mm10_ERCC_SIRV	SIRV5	1030	11865	+	18	2471	55555	141905	SIRV5.1	SIRV5.1-SIRV510	None	None	Known	Known	None	0.3499999940395355	None	None	None	None
m54284U_191212_053548/108594033/ccs	PacBio_Hippocampus_Rep1	mm10_ERCC_SIRV	chr1	9601287	9627122	+	6	3147	106	208	ENSMUSG00000067879.3	ENSMUST00000088666.3	Vxn	Vxn-201	Known	Known	None	0.4000000059604645	None	None	None	None
m54284U_191107_221739/96208472/ccs	PacBio_Cortex_Rep1	mm10_ERCC_SIRV	SIRV5	1030	11866	+	18	2472	55555	141905	SIRV5.1	SIRV5.1-SIRV510	None	None	Known	Known	None	0.3499999940395355	None	None	None	None
m54284U_191109_043049/38210037/ccs	PacBio_Cortex_Rep2	mm10_ERCC_SIRV	chr13	8885977	8892366	+	5	2466	37711	98531	ENSMUSG00000058258.14	ENSMUST00000169314.8	Idi1	Idi1-201	Known	Known	None	0.15000000596046448	None	None	None	None
m54284U_191107_221739/82184542/ccs	PacBio_Cortex_Rep1	mm10_ERCC_SIRV	chr15	8710464	8634126	-	10	3861	42729	109976	ENSMUSG00000005360.14	ENSMUST00000005493.13	Slc1a3	Slc1a3-201	Known	Known	None	0.30000001192092896	None	None	None	None
m54284U_191107_221739/96208983/ccs	PacBio_Cortex_Rep1	mm10_ERCC_SIRV	SIRV5	1030	11867	+	18	2473	55555	141905	SIRV5.1	SIRV5.1-SIRV510	None	None	Known	Known	None	0.3499999940395355	None	None	None	None
m54284U_191212_053548/179766270/ccs	PacBio_Hippocampus_Rep1	mm10_ERCC_SIRV	chr11	4873970	4894199	+	10	1906	32197	84583	ENSMUSG00000034285.15	ENSMUST00000038570.8	Nipsnap1	Nipsnap1-201	Known	Known	None	0.05000000074505806	None	None	None	None
m54284U_191212_053548/117966977/ccs	PacBio_Hippocampus_Rep1	mm10_ERCC_SIRV	chr1	9601287	9627143	+	6	3168	106	208	ENSMUSG00000067879.3	ENSMUST00000088666.3	Vxn	Vxn-201	Known	Known	None	0.20000000298023224	None	None	None	None
m54284U_191107_221739/82446915/ccs	PacBio_Cortex_Rep1	mm10_ERCC_SIRV	chr15	8710493	8634126	-	10	3890	42729	109976	ENSMUSG00000005360.14	ENSMUST00000005493.13	Slc1a3	Slc1a3-201	Known	Known	None	0.30000001192092896	None	None	None	None
m54284U_191109_043049/39649391/ccs	PacBio_Cortex_Rep2	mm10_ERCC_SIRV	chr13	8885977	8892366	+	5	2466	37711	98531	ENSMUSG00000058258.14	ENSMUST00000169314.8	Idi1	Idi1-201	Known	Known	None	0.15000000596046448	None	None	None	None
m54284U_191107_221739/96469305/ccs	PacBio_Cortex_Rep1	mm10_ERCC_SIRV	SIRV5	1030	11867	+	18	2473	55555	141905	SIRV5.1	SIRV5.1-SIRV510	None	None	Known	Known	None	0.3499999940395355	None	None	None	None
m54284U_191107_221739/21169021/ccs	PacBio_Cortex_Rep1	mm10_ERCC_SIRV	chr11	4873971	4893648	+	10	1354	32197	84583	ENSMUSG00000034285.15	ENSMUST00000038570.8	Nipsnap1	Nipsnap1-201	Known	Known	None	0.3499999940395355	None	None	None	None
m54284U_191107_221739/96534920/ccs	PacBio_Cortex_Rep1	mm10_ERCC_SIRV	SIRV5	1030	11867	+	18	2473	55555	141905	SIRV5.1	SIRV5.1-SIRV510	None	None	Known	Known	None	0.3499999940395355	None	None	None	None
m54284U_191107_221739/82641651/ccs	PacBio_Cortex_Rep1	mm10_ERCC_SIRV	chr15	8710462	8634126	-	10	3859	42729	109976	ENSMUSG00000005360.14	ENSMUST00000005493.13	Slc1a3	Slc1a3-201	Known	Known	None	0.30000001192092896	None	None	None	None
m54284U_191212_053548/140117610/ccs	PacBio_Hippocampus_Rep1	mm10_ERCC_SIRV	chr1	9601287	9627143	+	6	3168	106	208	ENSMUSG00000067879.3	ENSMUST00000088666.3	Vxn	Vxn-201	Known	Known	None	0.20000000298023224	None	None	None	None
m54284U_191109_043049/41616611/ccs	PacBio_Cortex_Rep2	mm10_ERCC_SIRV	chr13	8885977	8892346	+	5	2446	37711	98531	ENSMUSG00000058258.14	ENSMUST00000169314.8	Idi1	Idi1-201	Known	Known	None	0.6499999761581421	None	None	None	None
m54284U_191107_221739/96732659/ccs	PacBio_Cortex_Rep1	mm10_ERCC_SIRV	SIRV5	1030	11867	+	18	2473	55555	145373	SIRV5.1	ENCODEMT000145373	None	ENCODEMT000145373	Known	NIC	None	0.3499999940395355	None	None	None	None
m54284U_191107_221739/60686984/ccs	PacBio_Cortex_Rep1	mm10_ERCC_SIRV	chr11	4873971	4893525	+	10	1231	32197	84583	ENSMUSG00000034285.15	ENSMUST00000038570.8	Nipsnap1	Nipsnap1-201	Known	Known	None	0.20000000298023224	None	None	None	None
m54284U_191107_221739/82971347/ccs	PacBio_Cortex_Rep1	mm10_ERCC_SIRV	chr15	8710464	8634126	-	10	3861	42729	109976	ENSMUSG00000005360.14	ENSMUST00000005493.13	Slc1a3	Slc1a3-201	Known	Known	None	0.30000001192092896	None	None	None	None
m54284U_191107_221739/97060003/ccs	PacBio_Cortex_Rep1	mm10_ERCC_SIRV	SIRV5	1030	11867	+	18	2473	55555	141905	SIRV5.1	SIRV5.1-SIRV510	None	None	Known	Known	None	0.3499999940395355	None	None	None	None
m54284U_191213_120042/95748813/ccs	PacBio_Hippocampus_Rep2	mm10_ERCC_SIRV	chr1	9601287	9627141	+	6	3166	106	208	ENSMUSG00000067879.3	ENSMUST00000088666.3	Vxn	Vxn-201	Known	Known	None	0.10000000149011612	None	None	None	None
m54284U_191109_043049/47448320/ccs	PacBio_Cortex_Rep2	mm10_ERCC_SIRV	chr13	8885977	8892373	+	5	2473	37711	98531	ENSMUSG00000058258.14	ENSMUST00000169314.8	Idi1	Idi1-201	Known	Known	None	0.15000000596046448	None	None	None	None
m54284U_191107_221739/97192450/ccs	PacBio_Cortex_Rep1	mm10_ERCC_SIRV	SIRV5	1030	11866	+	18	2472	55555	141905	SIRV5.1	SIRV5.1-SIRV510	None	None	Known	Known	None	0.3499999940395355	None	None	None	None
m54284U_191109_043049/96600266/ccs	PacBio_Cortex_Rep2	mm10_ERCC_SIRV	chr11	4873971	4893649	+	10	1355	32197	84583	ENSMUSG00000034285.15	ENSMUST00000038570.8	Nipsnap1	Nipsnap1-201	Known	Known	None	0.3499999940395355	None	None	None	None
m54284U_191107_221739/83823085/ccs	PacBio_Cortex_Rep1	mm10_ERCC_SIRV	chr15	8710504	8634126	-	10	3901	42729	109976	ENSMUSG00000005360.14	ENSMUST00000005493.13	Slc1a3	Slc1a3-201	Known	Known	None	0.30000001192092896	None	None	None	None
m54284U_191107_221739/97322477/ccs	PacBio_Cortex_Rep1	mm10_ERCC_SIRV	SIRV5	1030	11867	+	18	2473	55555	141905	SIRV5.1	SIRV5.1-SIRV510	None	None	Known	Known	None	0.3499999940395355	None	None	None	None
m54284U_191109_043049/61014456/ccs	PacBio_Cortex_Rep2	mm10_ERCC_SIRV	chr13	8885977	8892384	+	5	2484	37711	98531	ENSMUSG00000058258.14	ENSMUST00000169314.8	Idi1	Idi1-201	Known	Known	None	0.30000001192092896	None	None	None	None
m54284U_191107_221739/97454585/ccs	PacBio_Cortex_Rep1	mm10_ERCC_SIRV	SIRV5	1030	11866	+	18	2472	55555	141905	SIRV5.1	SIRV5.1-SIRV510	None	None	Known	Known	None	0.3499999940395355	None	None	None	None
m54284U_191107_221739/154993269/ccs	PacBio_Cortex_Rep1	mm10_ERCC_SIRV	chr1	9601288	9627122	+	6	3146	106	208	ENSMUSG00000067879.3	ENSMUST00000088666.3	Vxn	Vxn-201	Known	Known	None	0.4000000059604645	None	None	None	None
m54284U_191107_221739/83888897/ccs	PacBio_Cortex_Rep1	mm10_ERCC_SIRV	chr15	8710482	8634126	-	10	3879	42729	109976	ENSMUSG00000005360.14	ENSMUST00000005493.13	Slc1a3	Slc1a3-201	Known	Known	None	0.30000001192092896	None	None	None	None
m54284U_191107_221739/97517783/ccs	PacBio_Cortex_Rep1	mm10_ERCC_SIRV	SIRV5	1030	11867	+	18	2473	55555	141905	SIRV5.1	SIRV5.1-SIRV510	None	None	Known	Known	None	0.3499999940395355	None	None	None	None
m54284U_191109_043049/64880744/ccs	PacBio_Cortex_Rep2	mm10_ERCC_SIRV	chr13	8885977	8892344	+	5	2438	37711	98531	ENSMUSG00000058258.14	ENSMUST00000169314.8	Idi1	Idi1-201	Known	Known	None	0.6499999761581421	None	None	None	None
m54284U_191107_221739/97518160/ccs	PacBio_Cortex_Rep1	mm10_ERCC_SIRV	SIRV5	1030	11865	+	18	2471	55555	141905	SIRV5.1	SIRV5.1-SIRV510	None	None	Known	Known	None	0.3499999940395355	None	None	None	None
m54284U_191212_053548/41288200/ccs	PacBio_Hippocampus_Rep1	mm10_ERCC_SIRV	chr11	4873971	4894200	+	10	1900	32197	84583	ENSMUSG00000034285.15	ENSMUST00000038570.8	Nipsnap1	Nipsnap1-201	Known	Known	None	0.10000000149011612	None	None	None	None
m54284U_191109_043049/41683376/ccs	PacBio_Cortex_Rep2	mm10_ERCC_SIRV	chr1	9601288	9627141	+	6	3165	106	208	ENSMUSG00000067879.3	ENSMUST00000088666.3	Vxn	Vxn-201	Known	Known	None	0.10000000149011612	None	None	None	None
m54284U_191107_221739/97585271/ccs	PacBio_Cortex_Rep1	mm10_ERCC_SIRV	SIRV5	1030	11866	+	18	2472	55555	141905	SIRV5.1	SIRV5.1-SIRV510	None	None	Known	Known	None	0.3499999940395355	None	None	None	None
m54284U_191107_221739/84084973/ccs	PacBio_Cortex_Rep1	mm10_ERCC_SIRV	chr15	8710739	8634126	-	10	4136	42729	109976	ENSMUSG00000005360.14	ENSMUST00000005493.13	Slc1a3	Slc1a3-201	Known	Known	None	0.30000001192092896	None	None	None	None
m54284U_191212_053548/42272570/ccs	PacBio_Hippocampus_Rep1	mm10_ERCC_SIRV	chr11	4873971	4894200	+	10	1906	32197	84583	ENSMUSG00000034285.15	ENSMUST00000038570.8	Nipsnap1	Nipsnap1-201	Known	Known	None	0.10000000149011612	None	None	None	None
m54284U_191109_043049/76218514/ccs	PacBio_Cortex_Rep2	mm10_ERCC_SIRV	chr13	8885977	8892375	+	5	2475	37711	98531	ENSMUSG00000058258.14	ENSMUST00000169314.8	Idi1	Idi1-201	Known	Known	None	0.15000000596046448	None	None	None	None
m54284U_191107_221739/97912926/ccs	PacBio_Cortex_Rep1	mm10_ERCC_SIRV	SIRV5	1030	11867	+	18	2473	55555	141905	SIRV5.1	SIRV5.1-SIRV510	None	None	Known	Known	None	0.3499999940395355	None	None	None	None
m54284U_191107_221739/98043047/ccs	PacBio_Cortex_Rep1	mm10_ERCC_SIRV	SIRV5	1030	11867	+	18	2473	55555	141905	SIRV5.1	SIRV5.1-SIRV510	None	None	Known	Known	None	0.3499999940395355	None	None	None	None
m54284U_191109_043049/72550688/ccs	PacBio_Cortex_Rep2	mm10_ERCC_SIRV	chr1	9601288	9627129	+	6	3153	106	208	ENSMUSG00000067879.3	ENSMUST00000088666.3	Vxn	Vxn-201	Known	Known	None	0.25	None	None	None	None
m54284U_191212_053548/178585790/ccs	PacBio_Hippocampus_Rep1	mm10_ERCC_SIRV	chr11	4873971	4894200	+	10	1906	32197	84583	ENSMUSG00000034285.15	ENSMUST00000038570.8	Nipsnap1	Nipsnap1-201	Known	Known	None	0.10000000149011612	None	None	None	None
m54284U_191107_221739/84150987/ccs	PacBio_Cortex_Rep1	mm10_ERCC_SIRV	chr15	8710467	8634126	-	10	3864	42729	109976	ENSMUSG00000005360.14	ENSMUST00000005493.13	Slc1a3	Slc1a3-201	Known	Known	None	0.30000001192092896	None	None	None	None
m54284U_191109_043049/76744668/ccs	PacBio_Cortex_Rep2	mm10_ERCC_SIRV	chr13	8885977	8892372	+	5	2472	37711	98531	ENSMUSG00000058258.14	ENSMUST00000169314.8	Idi1	Idi1-201	Known	Known	None	0.15000000596046448	None	None	None	None
m54284U_191107_221739/98107744/ccs	PacBio_Cortex_Rep1	mm10_ERCC_SIRV	SIRV5	1030	11865	+	18	2471	55555	141905	SIRV5.1	SIRV5.1-SIRV510	None	None	Known	Known	None	0.3499999940395355	None	None	None	None
m54284U_191107_221739/84411026/ccs	PacBio_Cortex_Rep1	mm10_ERCC_SIRV	chr15	8710391	8634126	-	10	3788	42729	109976	ENSMUSG00000005360.14	ENSMUST00000005493.13	Slc1a3	Slc1a3-201	Known	Known	None	0.30000001192092896	None	None	None	None
m54284U_191107_221739/98304188/ccs	PacBio_Cortex_Rep1	mm10_ERCC_SIRV	SIRV5	1030	11867	+	18	2473	55555	141905	SIRV5.1	SIRV5.1-SIRV510	None	None	Known	Known	None	0.3499999940395355	None	None	None	None
m54284U_191109_043049/77596134/ccs	PacBio_Cortex_Rep2	mm10_ERCC_SIRV	chr13	8885977	8892378	+	5	2478	37711	98531	ENSMUSG00000058258.14	ENSMUST00000169314.8	Idi1	Idi1-201	Known	Known	None	0.25	None	None	None	None
m54284U_191109_043049/132908023/ccs	PacBio_Cortex_Rep2	mm10_ERCC_SIRV	chr1	9601288	9627129	+	6	3153	106	208	ENSMUSG00000067879.3	ENSMUST00000088666.3	Vxn	Vxn-201	Known	Known	None	0.25	None	None	None	None
m54284U_191213_120042/14614975/ccs	PacBio_Hippocampus_Rep2	mm10_ERCC_SIRV	chr11	4873971	4893649	+	10	1355	32197	84583	ENSMUSG00000034285.15	ENSMUST00000038570.8	Nipsnap1	Nipsnap1-201	Known	Known	None	0.3499999940395355	None	None	None	None
m54284U_191107_221739/84541777/ccs	PacBio_Cortex_Rep1	mm10_ERCC_SIRV	chr15	8710464	8634126	-	10	3861	42729	109976	ENSMUSG00000005360.14	ENSMUST00000005493.13	Slc1a3	Slc1a3-201	Known	Known	None	0.30000001192092896	None	None	None	None
m54284U_191107_221739/98369835/ccs	PacBio_Cortex_Rep1	mm10_ERCC_SIRV	SIRV5	1030	11865	+	18	2471	55555	141905	SIRV5.1	SIRV5.1-SIRV510	None	None	Known	Known	None	0.3499999940395355	None	None	None	None
m54284U_191109_043049/79562533/ccs	PacBio_Cortex_Rep2	mm10_ERCC_SIRV	chr13	8885977	8892375	+	5	2475	37711	98531	ENSMUSG00000058258.14	ENSMUST00000169314.8	Idi1	Idi1-201	Known	Known	None	0.15000000596046448	None	None	None	None
m54284U_191107_221739/98568732/ccs	PacBio_Cortex_Rep1	mm10_ERCC_SIRV	SIRV5	1030	11867	+	18	2473	55555	141905	SIRV5.1	SIRV5.1-SIRV510	None	None	Known	Known	None	0.3499999940395355	None	None	None	None
m54284U_191107_221739/84804325/ccs	PacBio_Cortex_Rep1	mm10_ERCC_SIRV	chr15	8710452	8634126	-	10	3849	42729	109976	ENSMUSG00000005360.14	ENSMUST00000005493.13	Slc1a3	Slc1a3-201	Known	Known	None	0.30000001192092896	None	None	None	None
m54284U_191213_120042/83626378/ccs	PacBio_Hippocampus_Rep2	mm10_ERCC_SIRV	chr11	4873971	4894200	+	10	1906	32197	84583	ENSMUSG00000034285.15	ENSMUST00000038570.8	Nipsnap1	Nipsnap1-201	Known	Known	None	0.10000000149011612	None	None	None	None
m54284U_191109_043049/143655386/ccs	PacBio_Cortex_Rep2	mm10_ERCC_SIRV	chr1	9601288	9627142	+	6	3166	106	208	ENSMUSG00000067879.3	ENSMUST00000088666.3	Vxn	Vxn-201	Known	Known	None	0.15000000596046448	None	None	None	None
m54284U_191107_221739/98633517/ccs	PacBio_Cortex_Rep1	mm10_ERCC_SIRV	SIRV5	1030	11866	+	18	2472	55555	141905	SIRV5.1	SIRV5.1-SIRV510	None	None	Known	Known	None	0.3499999940395355	None	None	None	None
m54284U_191107_221739/85000963/ccs	PacBio_Cortex_Rep1	mm10_ERCC_SIRV	chr15	8636063	8634129	-	1	1938	42729	145456	ENSMUSG00000005360.14	ENCODEMT000145456	Slc1a3	ENCODEMT000145456	Known	Genomic	None	0.30000001192092896	None	None	None	None
m54284U_191109_043049/79824350/ccs	PacBio_Cortex_Rep2	mm10_ERCC_SIRV	chr13	8885977	8892368	+	5	2468	37711	98531	ENSMUSG00000058258.14	ENSMUST00000169314.8	Idi1	Idi1-201	Known	Known	None	0.25	None	None	None	None
m54284U_191212_053548/38144150/ccs	PacBio_Hippocampus_Rep1	mm10_ERCC_SIRV	chr11	4873972	4894199	+	10	1904	32197	84583	ENSMUSG00000034285.15	ENSMUST00000038570.8	Nipsnap1	Nipsnap1-201	Known	Known	None	0.05000000074505806	None	None	None	None
m54284U_191107_221739/98698242/ccs	PacBio_Cortex_Rep1	mm10_ERCC_SIRV	SIRV5	1030	11862	+	18	2468	55555	141905	SIRV5.1	SIRV5.1-SIRV510	None	None	Known	Known	None	0.25	None	None	None	None
m54284U_191107_221739/85526366/ccs	PacBio_Cortex_Rep1	mm10_ERCC_SIRV	chr15	8710464	8634126	-	10	3861	42729	109976	ENSMUSG00000005360.14	ENSMUST00000005493.13	Slc1a3	Slc1a3-201	Known	Known	None	0.30000001192092896	None	None	None	None
m54284U_191107_221739/98829653/ccs	PacBio_Cortex_Rep1	mm10_ERCC_SIRV	SIRV5	1030	11866	+	18	2469	55555	145384	SIRV5.1	ENCODEMT000145384	None	ENCODEMT000145384	Known	NIC	None	0.3499999940395355	None	None	None	None
m54284U_191212_053548/116001610/ccs	PacBio_Hippocampus_Rep1	mm10_ERCC_SIRV	chr1	9601288	9626293	+	6	2317	106	208	ENSMUSG00000067879.3	ENSMUST00000088666.3	Vxn	Vxn-201	Known	Known	None	0.20000000298023224	None	None	None	None
m54284U_191109_043049/80021356/ccs	PacBio_Cortex_Rep2	mm10_ERCC_SIRV	chr13	8885977	8892344	+	5	2444	37711	98531	ENSMUSG00000058258.14	ENSMUST00000169314.8	Idi1	Idi1-201	Known	Known	None	0.6499999761581421	None	None	None	None
m54284U_191107_221739/98960031/ccs	PacBio_Cortex_Rep1	mm10_ERCC_SIRV	SIRV5	1030	11866	+	18	2472	55555	141905	SIRV5.1	SIRV5.1-SIRV510	None	None	Known	Known	None	0.3499999940395355	None	None	None	None
m54284U_191107_221739/85919205/ccs	PacBio_Cortex_Rep1	mm10_ERCC_SIRV	chr15	8651022	8634128	-	7	3288	42729	145459	ENSMUSG00000005360.14	ENCODEMT000145459	Slc1a3	ENCODEMT000145459	Known	ISM	Suffix	0.30000001192092896	None	None	None	None
m54284U_191212_053548/34604863/ccs	PacBio_Hippocampus_Rep1	mm10_ERCC_SIRV	chr11	4873973	4893648	+	10	1352	32197	84583	ENSMUSG00000034285.15	ENSMUST00000038570.8	Nipsnap1	Nipsnap1-201	Known	Known	None	0.3499999940395355	None	None	None	None
m54284U_191109_043049/83495633/ccs	PacBio_Cortex_Rep2	mm10_ERCC_SIRV	chr13	8885977	8892367	+	5	2467	37711	98531	ENSMUSG00000058258.14	ENSMUST00000169314.8	Idi1	Idi1-201	Known	Known	None	0.20000000298023224	None	None	None	None
m54284U_191107_221739/99027050/ccs	PacBio_Cortex_Rep1	mm10_ERCC_SIRV	SIRV5	1030	11866	+	18	2472	55555	141905	SIRV5.1	SIRV5.1-SIRV510	None	None	Known	Known	None	0.3499999940395355	None	None	None	None
m54284U_191213_120042/53215394/ccs	PacBio_Hippocampus_Rep2	mm10_ERCC_SIRV	chr1	9601288	9627138	+	6	3162	106	208	ENSMUSG00000067879.3	ENSMUST00000088666.3	Vxn	Vxn-201	Known	Known	None	0.05000000074505806	None	None	None	None
m54284U_191107_221739/86116369/ccs	PacBio_Cortex_Rep1	mm10_ERCC_SIRV	chr15	8710470	8634126	-	10	3867	42729	109976	ENSMUSG00000005360.14	ENSMUST00000005493.13	Slc1a3	Slc1a3-201	Known	Known	None	0.30000001192092896	None	None	None	None
m54284U_191107_221739/99091690/ccs	PacBio_Cortex_Rep1	mm10_ERCC_SIRV	SIRV5	1030	11864	+	18	2470	55555	141905	SIRV5.1	SIRV5.1-SIRV510	None	None	Known	Known	None	0.30000001192092896	None	None	None	None
m54284U_191212_053548/159517192/ccs	PacBio_Hippocampus_Rep1	mm10_ERCC_SIRV	chr11	4873973	4894200	+	10	1904	32197	84583	ENSMUSG00000034285.15	ENSMUST00000038570.8	Nipsnap1	Nipsnap1-201	Known	Known	None	0.10000000149011612	None	None	None	None
m54284U_191107_221739/86247896/ccs	PacBio_Cortex_Rep1	mm10_ERCC_SIRV	chr15	8710445	8634126	-	10	3842	42729	109976	ENSMUSG00000005360.14	ENSMUST00000005493.13	Slc1a3	Slc1a3-201	Known	Known	None	0.30000001192092896	None	None	None	None
m54284U_191107_221739/17565813/ccs	PacBio_Cortex_Rep1	mm10_ERCC_SIRV	chr1	9601289	9627143	+	6	3166	106	208	ENSMUSG00000067879.3	ENSMUST00000088666.3	Vxn	Vxn-201	Known	Known	None	0.20000000298023224	None	None	None	None
m54284U_191109_043049/90112312/ccs	PacBio_Cortex_Rep2	mm10_ERCC_SIRV	chr13	8885977	8892375	+	5	2475	37711	98531	ENSMUSG00000058258.14	ENSMUST00000169314.8	Idi1	Idi1-201	Known	Known	None	0.15000000596046448	None	None	None	None
m54284U_191107_221739/99091864/ccs	PacBio_Cortex_Rep1	mm10_ERCC_SIRV	SIRV5	1030	11867	+	18	2473	55555	141905	SIRV5.1	SIRV5.1-SIRV510	None	None	Known	Known	None	0.3499999940395355	None	None	None	None
m54284U_191213_120042/114492735/ccs	PacBio_Hippocampus_Rep2	mm10_ERCC_SIRV	chr11	4873973	4894198	+	10	1902	32197	84583	ENSMUSG00000034285.15	ENSMUST00000038570.8	Nipsnap1	Nipsnap1-201	Known	Known	None	0.05000000074505806	None	None	None	None
m54284U_191107_221739/86443419/ccs	PacBio_Cortex_Rep1	mm10_ERCC_SIRV	chr15	8709846	8634125	-	10	3858	42729	145473	ENSMUSG00000005360.14	ENCODEMT000145473	Slc1a3	ENCODEMT000145473	Known	NNC	None	0.30000001192092896	None	None	None	None
m54284U_191107_221739/99156012/ccs	PacBio_Cortex_Rep1	mm10_ERCC_SIRV	SIRV5	1030	11867	+	18	2473	55555	141905	SIRV5.1	SIRV5.1-SIRV510	None	None	Known	Known	None	0.3499999940395355	None	None	None	None
m54284U_191107_221739/99156148/ccs	PacBio_Cortex_Rep1	mm10_ERCC_SIRV	SIRV5	1030	11867	+	18	2473	55555	141905	SIRV5.1	SIRV5.1-SIRV510	None	None	Known	Known	None	0.3499999940395355	None	None	None	None
m54284U_191107_221739/79496870/ccs	PacBio_Cortex_Rep1	mm10_ERCC_SIRV	chr1	9601289	9627115	+	6	3138	106	208	ENSMUSG00000067879.3	ENSMUST00000088666.3	Vxn	Vxn-201	Known	Known	None	0.44999998807907104	None	None	None	None
m54284U_191109_043049/109380842/ccs	PacBio_Cortex_Rep2	mm10_ERCC_SIRV	chr13	8885977	8892375	+	5	2475	37711	98531	ENSMUSG00000058258.14	ENSMUST00000169314.8	Idi1	Idi1-201	Known	Known	None	0.15000000596046448	None	None	None	None
m54284U_191107_221739/92734414/ccs	PacBio_Cortex_Rep1	mm10_ERCC_SIRV	chr11	4873974	4894200	+	10	1903	32197	84583	ENSMUSG00000034285.15	ENSMUST00000038570.8	Nipsnap1	Nipsnap1-201	Known	Known	None	0.10000000149011612	None	None	None	None
m54284U_191107_221739/99157952/ccs	PacBio_Cortex_Rep1	mm10_ERCC_SIRV	SIRV5	1030	11867	+	18	2473	55555	141905	SIRV5.1	SIRV5.1-SIRV510	None	None	Known	Known	None	0.3499999940395355	None	None	None	None
m54284U_191107_221739/87556633/ccs	PacBio_Cortex_Rep1	mm10_ERCC_SIRV	chr15	8710504	8634126	-	10	3901	42729	109976	ENSMUSG00000005360.14	ENSMUST00000005493.13	Slc1a3	Slc1a3-201	Known	Known	None	0.30000001192092896	None	None	None	None
m54284U_191107_221739/99224131/ccs	PacBio_Cortex_Rep1	mm10_ERCC_SIRV	SIRV5	1030	11867	+	18	2473	55555	141905	SIRV5.1	SIRV5.1-SIRV510	None	None	Known	Known	None	0.3499999940395355	None	None	None	None
m54284U_191107_221739/87688093/ccs	PacBio_Cortex_Rep1	mm10_ERCC_SIRV	chr15	8710484	8634126	-	10	3881	42729	109976	ENSMUSG00000005360.14	ENSMUST00000005493.13	Slc1a3	Slc1a3-201	Known	Known	None	0.30000001192092896	None	None	None	None
m54284U_191109_043049/118097683/ccs	PacBio_Cortex_Rep2	mm10_ERCC_SIRV	chr13	8885977	8892373	+	5	2473	37711	98531	ENSMUSG00000058258.14	ENSMUST00000169314.8	Idi1	Idi1-201	Known	Known	None	0.15000000596046448	None	None	None	None
m54284U_191213_120042/26478109/ccs	PacBio_Hippocampus_Rep2	mm10_ERCC_SIRV	chr11	4873974	4893646	+	10	1349	32197	84583	ENSMUSG00000034285.15	ENSMUST00000038570.8	Nipsnap1	Nipsnap1-201	Known	Known	None	0.30000001192092896	None	None	None	None
m54284U_191107_221739/99484176/ccs	PacBio_Cortex_Rep1	mm10_ERCC_SIRV	SIRV5	1030	11867	+	18	2473	55555	141905	SIRV5.1	SIRV5.1-SIRV510	None	None	Known	Known	None	0.3499999940395355	None	None	None	None
m54284U_191107_221739/7537289/ccs	PacBio_Cortex_Rep1	mm10_ERCC_SIRV	chr1	9601291	9627131	+	6	3152	106	208	ENSMUSG00000067879.3	ENSMUST00000088666.3	Vxn	Vxn-201	Known	Known	None	0.20000000298023224	None	None	None	None
m54284U_191107_221739/88409129/ccs	PacBio_Cortex_Rep1	mm10_ERCC_SIRV	chr15	8710475	8634126	-	10	3872	42729	109976	ENSMUSG00000005360.14	ENSMUST00000005493.13	Slc1a3	Slc1a3-201	Known	Known	None	0.30000001192092896	None	None	None	None
m54284U_191107_221739/99484881/ccs	PacBio_Cortex_Rep1	mm10_ERCC_SIRV	SIRV5	1030	11866	+	18	2472	55555	141905	SIRV5.1	SIRV5.1-SIRV510	None	None	Known	Known	None	0.3499999940395355	None	None	None	None
m54284U_191109_043049/119013963/ccs	PacBio_Cortex_Rep2	mm10_ERCC_SIRV	chr13	8885977	8892373	+	5	2473	37711	98531	ENSMUSG00000058258.14	ENSMUST00000169314.8	Idi1	Idi1-201	Known	Known	None	0.15000000596046448	None	None	None	None
m54284U_191107_221739/23135500/ccs	PacBio_Cortex_Rep1	mm10_ERCC_SIRV	chr11	4873975	4894200	+	10	1902	32197	84583	ENSMUSG00000034285.15	ENSMUST00000038570.8	Nipsnap1	Nipsnap1-201	Known	Known	None	0.10000000149011612	None	None	None	None
m54284U_191107_221739/99550789/ccs	PacBio_Cortex_Rep1	mm10_ERCC_SIRV	SIRV5	1030	11865	+	18	2471	55555	141905	SIRV5.1	SIRV5.1-SIRV510	None	None	Known	Known	None	0.3499999940395355	None	None	None	None
m54284U_191109_043049/130221704/ccs	PacBio_Cortex_Rep2	mm10_ERCC_SIRV	chr13	8885977	8892366	+	5	2466	37711	98531	ENSMUSG00000058258.14	ENSMUST00000169314.8	Idi1	Idi1-201	Known	Known	None	0.15000000596046448	None	None	None	None
m54284U_191107_221739/14483909/ccs	PacBio_Cortex_Rep1	mm10_ERCC_SIRV	chr1	9601291	9627112	+	6	3133	106	208	ENSMUSG00000067879.3	ENSMUST00000088666.3	Vxn	Vxn-201	Known	Known	None	0.44999998807907104	None	None	None	None
m54284U_191107_221739/99615143/ccs	PacBio_Cortex_Rep1	mm10_ERCC_SIRV	SIRV5	1030	11867	+	18	2473	55555	141905	SIRV5.1	SIRV5.1-SIRV510	None	None	Known	Known	None	0.3499999940395355	None	None	None	None
m54284U_191107_221739/88672418/ccs	PacBio_Cortex_Rep1	mm10_ERCC_SIRV	chr15	8639147	8634127	-	2	2278	42729	145461	ENSMUSG00000005360.14	ENCODEMT000145461	Slc1a3	ENCODEMT000145461	Known	ISM	Suffix	0.30000001192092896	None	None	None	None
m54284U_191107_221739/23528207/ccs	PacBio_Cortex_Rep1	mm10_ERCC_SIRV	chr11	4873975	4893646	+	10	1348	32197	84583	ENSMUSG00000034285.15	ENSMUST00000038570.8	Nipsnap1	Nipsnap1-201	Known	Known	None	0.30000001192092896	None	None	None	None
m54284U_191109_043049/135004617/ccs	PacBio_Cortex_Rep2	mm10_ERCC_SIRV	chr13	8885977	8892344	+	5	2444	37711	98531	ENSMUSG00000058258.14	ENSMUST00000169314.8	Idi1	Idi1-201	Known	Known	None	0.6499999761581421	None	None	None	None
m54284U_191107_221739/99748215/ccs	PacBio_Cortex_Rep1	mm10_ERCC_SIRV	SIRV5	1030	11867	+	18	2473	55555	141905	SIRV5.1	SIRV5.1-SIRV510	None	None	Known	Known	None	0.3499999940395355	None	None	None	None
m54284U_191107_221739/88803609/ccs	PacBio_Cortex_Rep1	mm10_ERCC_SIRV	chr15	8710461	8634126	-	10	3854	42729	145536	ENSMUSG00000005360.14	ENCODEMT000145536	Slc1a3	ENCODEMT000145536	Known	NNC	None	0.30000001192092896	None	None	None	None
m54284U_191107_221739/45549534/ccs	PacBio_Cortex_Rep1	mm10_ERCC_SIRV	chr1	9601291	9627141	+	6	3162	106	208	ENSMUSG00000067879.3	ENSMUST00000088666.3	Vxn	Vxn-201	Known	Known	None	0.10000000149011612	None	None	None	None
m54284U_191107_221739/99877904/ccs	PacBio_Cortex_Rep1	mm10_ERCC_SIRV	SIRV5	1030	11867	+	18	2473	55555	141905	SIRV5.1	SIRV5.1-SIRV510	None	None	Known	Known	None	0.3499999940395355	None	None	None	None
m54284U_191107_221739/39912414/ccs	PacBio_Cortex_Rep1	mm10_ERCC_SIRV	chr11	4873975	4893616	+	10	1318	32197	84583	ENSMUSG00000034285.15	ENSMUST00000038570.8	Nipsnap1	Nipsnap1-201	Known	Known	None	0.8500000238418579	None	None	None	None
m54284U_191109_043049/137497430/ccs	PacBio_Cortex_Rep2	mm10_ERCC_SIRV	chr13	8885977	8892375	+	5	2475	37711	98531	ENSMUSG00000058258.14	ENSMUST00000169314.8	Idi1	Idi1-201	Known	Known	None	0.15000000596046448	None	None	None	None
m54284U_191107_221739/99944344/ccs	PacBio_Cortex_Rep1	mm10_ERCC_SIRV	SIRV5	1030	11870	+	18	2476	55555	145373	SIRV5.1	ENCODEMT000145373	None	ENCODEMT000145373	Known	NIC	None	0.3499999940395355	None	None	None	None
m54284U_191107_221739/43321434/ccs	PacBio_Cortex_Rep1	mm10_ERCC_SIRV	chr11	4873975	4893648	+	10	1350	32197	84583	ENSMUSG00000034285.15	ENSMUST00000038570.8	Nipsnap1	Nipsnap1-201	Known	Known	None	0.3499999940395355	None	None	None	None
m54284U_191107_221739/60293901/ccs	PacBio_Cortex_Rep1	mm10_ERCC_SIRV	chr1	9601291	9627121	+	6	3142	106	208	ENSMUSG00000067879.3	ENSMUST00000088666.3	Vxn	Vxn-201	Known	Known	None	0.44999998807907104	None	None	None	None
m54284U_191109_043049/143722751/ccs	PacBio_Cortex_Rep2	mm10_ERCC_SIRV	chr13	8885977	8892368	+	5	2468	37711	98531	ENSMUSG00000058258.14	ENSMUST00000169314.8	Idi1	Idi1-201	Known	Known	None	0.25	None	None	None	None
m54284U_191107_221739/89260039/ccs	PacBio_Cortex_Rep1	mm10_ERCC_SIRV	chr15	8710458	8634126	-	10	3855	42729	109976	ENSMUSG00000005360.14	ENSMUST00000005493.13	Slc1a3	Slc1a3-201	Known	Known	None	0.30000001192092896	None	None	None	None
m54284U_191107_221739/100010133/ccs	PacBio_Cortex_Rep1	mm10_ERCC_SIRV	SIRV5	1030	11866	+	18	2472	55555	141905	SIRV5.1	SIRV5.1-SIRV510	None	None	Known	Known	None	0.3499999940395355	None	None	None	None
m54284U_191107_221739/100075872/ccs	PacBio_Cortex_Rep1	mm10_ERCC_SIRV	SIRV5	1030	11866	+	18	2472	55555	141905	SIRV5.1	SIRV5.1-SIRV510	None	None	Known	Known	None	0.3499999940395355	None	None	None	None
m54284U_191107_221739/89916528/ccs	PacBio_Cortex_Rep1	mm10_ERCC_SIRV	chr15	8710464	8634126	-	10	3861	42729	109976	ENSMUSG00000005360.14	ENSMUST00000005493.13	Slc1a3	Slc1a3-201	Known	Known	None	0.30000001192092896	None	None	None	None
m54284U_191107_221739/68552362/ccs	PacBio_Cortex_Rep1	mm10_ERCC_SIRV	chr11	4873975	4893648	+	10	1350	32197	84583	ENSMUSG00000034285.15	ENSMUST00000038570.8	Nipsnap1	Nipsnap1-201	Known	Known	None	0.3499999940395355	None	None	None	None
m54284U_191107_221739/62784363/ccs	PacBio_Cortex_Rep1	mm10_ERCC_SIRV	chr1	9601291	9627143	+	6	3164	106	208	ENSMUSG00000067879.3	ENSMUST00000088666.3	Vxn	Vxn-201	Known	Known	None	0.20000000298023224	None	None	None	None
m54284U_191109_043049/157878879/ccs	PacBio_Cortex_Rep2	mm10_ERCC_SIRV	chr13	8885977	8892368	+	5	2468	37711	98531	ENSMUSG00000058258.14	ENSMUST00000169314.8	Idi1	Idi1-201	Known	Known	None	0.25	None	None	None	None
m54284U_191107_221739/91031271/ccs	PacBio_Cortex_Rep1	mm10_ERCC_SIRV	chr15	8710464	8634126	-	10	3861	42729	109976	ENSMUSG00000005360.14	ENSMUST00000005493.13	Slc1a3	Slc1a3-201	Known	Known	None	0.30000001192092896	None	None	None	None
m54284U_191107_221739/100204957/ccs	PacBio_Cortex_Rep1	mm10_ERCC_SIRV	SIRV5	1030	11866	+	18	2472	55555	141905	SIRV5.1	SIRV5.1-SIRV510	None	None	Known	Known	None	0.3499999940395355	None	None	None	None
m54284U_191109_043049/161285039/ccs	PacBio_Cortex_Rep2	mm10_ERCC_SIRV	chr13	8885977	8892386	+	5	2486	37711	98531	ENSMUSG00000058258.14	ENSMUST00000169314.8	Idi1	Idi1-201	Known	Known	None	0.30000001192092896	None	None	None	None
m54284U_191107_221739/71960346/ccs	PacBio_Cortex_Rep1	mm10_ERCC_SIRV	chr1	9601291	9627134	+	6	3155	106	208	ENSMUSG00000067879.3	ENSMUST00000088666.3	Vxn	Vxn-201	Known	Known	None	0.20000000298023224	None	None	None	None
m54284U_191107_221739/100205059/ccs	PacBio_Cortex_Rep1	mm10_ERCC_SIRV	SIRV5	1030	11867	+	18	2473	55555	141905	SIRV5.1	SIRV5.1-SIRV510	None	None	Known	Known	None	0.3499999940395355	None	None	None	None
m54284U_191107_221739/94176865/ccs	PacBio_Cortex_Rep1	mm10_ERCC_SIRV	chr11	4873975	4893649	+	10	1351	32197	84583	ENSMUSG00000034285.15	ENSMUST00000038570.8	Nipsnap1	Nipsnap1-201	Known	Known	None	0.3499999940395355	None	None	None	None
m54284U_191107_221739/91228577/ccs	PacBio_Cortex_Rep1	mm10_ERCC_SIRV	chr15	8710484	8634126	-	10	3881	42729	109976	ENSMUSG00000005360.14	ENSMUST00000005493.13	Slc1a3	Slc1a3-201	Known	Known	None	0.30000001192092896	None	None	None	None
m54284U_191109_043049/167577527/ccs	PacBio_Cortex_Rep2	mm10_ERCC_SIRV	chr13	8885977	8892376	+	5	2476	37711	98531	ENSMUSG00000058258.14	ENSMUST00000169314.8	Idi1	Idi1-201	Known	Known	None	0.20000000298023224	None	None	None	None
m54284U_191107_221739/100467570/ccs	PacBio_Cortex_Rep1	mm10_ERCC_SIRV	SIRV5	1030	11866	+	18	2472	55555	141905	SIRV5.1	SIRV5.1-SIRV510	None	None	Known	Known	None	0.3499999940395355	None	None	None	None
m54284U_191107_221739/91424159/ccs	PacBio_Cortex_Rep1	mm10_ERCC_SIRV	chr15	8708937	8634126	-	9	4085	42729	145464	ENSMUSG00000005360.14	ENCODEMT000145464	Slc1a3	ENCODEMT000145464	Known	ISM	Suffix	0.30000001192092896	None	None	None	None
m54284U_191107_221739/105776998/ccs	PacBio_Cortex_Rep1	mm10_ERCC_SIRV	chr11	4873975	4894197	+	10	1899	32197	84583	ENSMUSG00000034285.15	ENSMUST00000038570.8	Nipsnap1	Nipsnap1-201	Known	Known	None	0.05000000074505806	None	None	None	None
m54284U_191107_221739/100468311/ccs	PacBio_Cortex_Rep1	mm10_ERCC_SIRV	SIRV5	1030	11866	+	18	2472	55555	141905	SIRV5.1	SIRV5.1-SIRV510	None	None	Known	Known	None	0.3499999940395355	None	None	None	None
m54284U_191109_043049/169150623/ccs	PacBio_Cortex_Rep2	mm10_ERCC_SIRV	chr13	8885977	8892368	+	5	2468	37711	98531	ENSMUSG00000058258.14	ENSMUST00000169314.8	Idi1	Idi1-201	Known	Known	None	0.25	None	None	None	None
m54284U_191107_221739/75104912/ccs	PacBio_Cortex_Rep1	mm10_ERCC_SIRV	chr1	9601291	9627139	+	6	3160	106	208	ENSMUSG00000067879.3	ENSMUST00000088666.3	Vxn	Vxn-201	Known	Known	None	0.10000000149011612	None	None	None	None
m54284U_191107_221739/100533182/ccs	PacBio_Cortex_Rep1	mm10_ERCC_SIRV	SIRV5	1030	11867	+	18	2473	55555	141905	SIRV5.1	SIRV5.1-SIRV510	None	None	Known	Known	None	0.3499999940395355	None	None	None	None
m54284U_191212_053548/32770667/ccs	PacBio_Hippocampus_Rep1	mm10_ERCC_SIRV	chr13	8885977	8892261	+	5	2361	37711	98531	ENSMUSG00000058258.14	ENSMUST00000169314.8	Idi1	Idi1-201	Known	Known	None	0.550000011920929	None	None	None	None
m54284U_191107_221739/92014795/ccs	PacBio_Cortex_Rep1	mm10_ERCC_SIRV	chr15	8710463	8634126	-	10	3860	42729	109976	ENSMUSG00000005360.14	ENSMUST00000005493.13	Slc1a3	Slc1a3-201	Known	Known	None	0.30000001192092896	None	None	None	None
m54284U_191107_221739/108857951/ccs	PacBio_Cortex_Rep1	mm10_ERCC_SIRV	chr11	4873975	4894197	+	10	1899	32197	84583	ENSMUSG00000034285.15	ENSMUST00000038570.8	Nipsnap1	Nipsnap1-201	Known	Known	None	0.05000000074505806	None	None	None	None
m54284U_191107_221739/100599535/ccs	PacBio_Cortex_Rep1	mm10_ERCC_SIRV	SIRV5	1030	11866	+	18	2472	55555	141905	SIRV5.1	SIRV5.1-SIRV510	None	None	Known	Known	None	0.3499999940395355	None	None	None	None
m54284U_191212_053548/34210173/ccs	PacBio_Hippocampus_Rep1	mm10_ERCC_SIRV	chr13	8885977	8892373	+	5	2473	37711	98531	ENSMUSG00000058258.14	ENSMUST00000169314.8	Idi1	Idi1-201	Known	Known	None	0.15000000596046448	None	None	None	None
m54284U_191107_221739/84476040/ccs	PacBio_Cortex_Rep1	mm10_ERCC_SIRV	chr1	9601291	9625854	+	6	1875	106	208	ENSMUSG00000067879.3	ENSMUST00000088666.3	Vxn	Vxn-201	Known	Known	None	0.4000000059604645	None	None	None	None
m54284U_191107_221739/100664175/ccs	PacBio_Cortex_Rep1	mm10_ERCC_SIRV	SIRV5	1030	11866	+	18	2472	55555	141905	SIRV5.1	SIRV5.1-SIRV510	None	None	Known	Known	None	0.3499999940395355	None	None	None	None
m54284U_191107_221739/138805557/ccs	PacBio_Cortex_Rep1	mm10_ERCC_SIRV	chr11	4873975	4894200	+	10	1902	32197	84583	ENSMUSG00000034285.15	ENSMUST00000038570.8	Nipsnap1	Nipsnap1-201	Known	Known	None	0.10000000149011612	None	None	None	None
m54284U_191107_221739/93193370/ccs	PacBio_Cortex_Rep1	mm10_ERCC_SIRV	chr15	8710461	8634126	-	10	3858	42729	109976	ENSMUSG00000005360.14	ENSMUST00000005493.13	Slc1a3	Slc1a3-201	Known	Known	None	0.30000001192092896	None	None	None	None
m54284U_191107_221739/100665934/ccs	PacBio_Cortex_Rep1	mm10_ERCC_SIRV	SIRV5	1030	11867	+	18	2473	55555	141905	SIRV5.1	SIRV5.1-SIRV510	None	None	Known	Known	None	0.3499999940395355	None	None	None	None
m54284U_191212_053548/56035428/ccs	PacBio_Hippocampus_Rep1	mm10_ERCC_SIRV	chr13	8885977	8892373	+	5	2473	37711	98531	ENSMUSG00000058258.14	ENSMUST00000169314.8	Idi1	Idi1-201	Known	Known	None	0.15000000596046448	None	None	None	None
m54284U_191107_221739/93455235/ccs	PacBio_Cortex_Rep1	mm10_ERCC_SIRV	chr15	8710466	8634126	-	10	3863	42729	109976	ENSMUSG00000005360.14	ENSMUST00000005493.13	Slc1a3	Slc1a3-201	Known	Known	None	0.30000001192092896	None	None	None	None
m54284U_191107_221739/100860085/ccs	PacBio_Cortex_Rep1	mm10_ERCC_SIRV	SIRV5	1030	11866	+	18	2472	55555	141905	SIRV5.1	SIRV5.1-SIRV510	None	None	Known	Known	None	0.3499999940395355	None	None	None	None
m54284U_191107_221739/148769172/ccs	PacBio_Cortex_Rep1	mm10_ERCC_SIRV	chr11	4873975	4893614	+	10	1316	32197	84583	ENSMUSG00000034285.15	ENSMUST00000038570.8	Nipsnap1	Nipsnap1-201	Known	Known	None	0.75	None	None	None	None
m54284U_191107_221739/94569020/ccs	PacBio_Cortex_Rep1	mm10_ERCC_SIRV	chr1	9601291	9627121	+	6	3142	106	208	ENSMUSG00000067879.3	ENSMUST00000088666.3	Vxn	Vxn-201	Known	Known	None	0.44999998807907104	None	None	None	None
m54284U_191212_053548/94373282/ccs	PacBio_Hippocampus_Rep1	mm10_ERCC_SIRV	chr13	8885977	8892375	+	5	2475	37711	98531	ENSMUSG00000058258.14	ENSMUST00000169314.8	Idi1	Idi1-201	Known	Known	None	0.15000000596046448	None	None	None	None
m54284U_191107_221739/100861462/ccs	PacBio_Cortex_Rep1	mm10_ERCC_SIRV	SIRV5	1030	11866	+	18	2472	55555	141905	SIRV5.1	SIRV5.1-SIRV510	None	None	Known	Known	None	0.3499999940395355	None	None	None	None
m54284U_191107_221739/94307090/ccs	PacBio_Cortex_Rep1	mm10_ERCC_SIRV	chr15	8710504	8634126	-	10	3901	42729	109976	ENSMUSG00000005360.14	ENSMUST00000005493.13	Slc1a3	Slc1a3-201	Known	Known	None	0.30000001192092896	None	None	None	None
m54284U_191107_221739/149489245/ccs	PacBio_Cortex_Rep1	mm10_ERCC_SIRV	chr11	4873975	4894198	+	10	1900	32197	84583	ENSMUSG00000034285.15	ENSMUST00000038570.8	Nipsnap1	Nipsnap1-201	Known	Known	None	0.05000000074505806	None	None	None	None
m54284U_191107_221739/100927225/ccs	PacBio_Cortex_Rep1	mm10_ERCC_SIRV	SIRV5	1030	11867	+	18	2473	55555	141905	SIRV5.1	SIRV5.1-SIRV510	None	None	Known	Known	None	0.3499999940395355	None	None	None	None
m54284U_191212_053548/138938145/ccs	PacBio_Hippocampus_Rep1	mm10_ERCC_SIRV	chr13	8885977	8892373	+	5	2473	37711	98531	ENSMUSG00000058258.14	ENSMUST00000169314.8	Idi1	Idi1-201	Known	Known	None	0.15000000596046448	None	None	None	None
m54284U_191107_221739/95355139/ccs	PacBio_Cortex_Rep1	mm10_ERCC_SIRV	chr1	9601291	9627121	+	6	3142	106	208	ENSMUSG00000067879.3	ENSMUST00000088666.3	Vxn	Vxn-201	Known	Known	None	0.44999998807907104	None	None	None	None
m54284U_191107_221739/94438685/ccs	PacBio_Cortex_Rep1	mm10_ERCC_SIRV	chr15	8710885	8634126	-	10	3835	42729	145537	ENSMUSG00000005360.14	ENCODEMT000145537	Slc1a3	ENCODEMT000145537	Known	NNC	None	0.30000001192092896	None	None	None	None
m54284U_191107_221739/101124795/ccs	PacBio_Cortex_Rep1	mm10_ERCC_SIRV	SIRV5	1030	11867	+	18	2473	55555	141905	SIRV5.1	SIRV5.1-SIRV510	None	None	Known	Known	None	0.3499999940395355	None	None	None	None
m54284U_191212_053548/178192621/ccs	PacBio_Hippocampus_Rep1	mm10_ERCC_SIRV	chr13	8885977	8892367	+	5	2467	37711	98531	ENSMUSG00000058258.14	ENSMUST00000169314.8	Idi1	Idi1-201	Known	Known	None	0.20000000298023224	None	None	None	None
m54284U_191107_221739/152963925/ccs	PacBio_Cortex_Rep1	mm10_ERCC_SIRV	chr11	4873975	4894197	+	10	1899	32197	84583	ENSMUSG00000034285.15	ENSMUST00000038570.8	Nipsnap1	Nipsnap1-201	Known	Known	None	0.05000000074505806	None	None	None	None
m54284U_191107_221739/101188558/ccs	PacBio_Cortex_Rep1	mm10_ERCC_SIRV	SIRV5	1030	11867	+	18	2473	55555	141905	SIRV5.1	SIRV5.1-SIRV510	None	None	Known	Known	None	0.3499999940395355	None	None	None	None
m54284U_191107_221739/97321431/ccs	PacBio_Cortex_Rep1	mm10_ERCC_SIRV	chr1	9601291	9627141	+	6	3162	106	208	ENSMUSG00000067879.3	ENSMUST00000088666.3	Vxn	Vxn-201	Known	Known	None	0.10000000149011612	None	None	None	None
m54284U_191107_221739/101188964/ccs	PacBio_Cortex_Rep1	mm10_ERCC_SIRV	SIRV5	1030	11867	+	18	2473	55555	141905	SIRV5.1	SIRV5.1-SIRV510	None	None	Known	Known	None	0.3499999940395355	None	None	None	None
m54284U_191107_221739/154075337/ccs	PacBio_Cortex_Rep1	mm10_ERCC_SIRV	chr11	4873975	4893648	+	10	1350	32197	84583	ENSMUSG00000034285.15	ENSMUST00000038570.8	Nipsnap1	Nipsnap1-201	Known	Known	None	0.3499999940395355	None	None	None	None
m54284U_191213_120042/20120255/ccs	PacBio_Hippocampus_Rep2	mm10_ERCC_SIRV	chr13	8885977	8892376	+	5	2465	37711	98531	ENSMUSG00000058258.14	ENSMUST00000169314.8	Idi1	Idi1-201	Known	Known	None	0.20000000298023224	None	None	None	None
m54284U_191107_221739/94569433/ccs	PacBio_Cortex_Rep1	mm10_ERCC_SIRV	chr15	8710430	8634126	-	10	3827	42729	109976	ENSMUSG00000005360.14	ENSMUST00000005493.13	Slc1a3	Slc1a3-201	Known	Known	None	0.30000001192092896	None	None	None	None
m54284U_191107_221739/101189710/ccs	PacBio_Cortex_Rep1	mm10_ERCC_SIRV	SIRV5	1030	11867	+	18	2473	55555	141905	SIRV5.1	SIRV5.1-SIRV510	None	None	Known	Known	None	0.3499999940395355	None	None	None	None
m54284U_191107_221739/119866023/ccs	PacBio_Cortex_Rep1	mm10_ERCC_SIRV	chr1	9601291	9627143	+	6	3164	106	208	ENSMUSG00000067879.3	ENSMUST00000088666.3	Vxn	Vxn-201	Known	Known	None	0.20000000298023224	None	None	None	None
m54284U_191107_221739/162791856/ccs	PacBio_Cortex_Rep1	mm10_ERCC_SIRV	chr11	4873975	4893649	+	10	1351	32197	84583	ENSMUSG00000034285.15	ENSMUST00000038570.8	Nipsnap1	Nipsnap1-201	Known	Known	None	0.3499999940395355	None	None	None	None
m54284U_191107_221739/101254630/ccs	PacBio_Cortex_Rep1	mm10_ERCC_SIRV	SIRV5	1030	11865	+	18	2471	55555	141905	SIRV5.1	SIRV5.1-SIRV510	None	None	Known	Known	None	0.3499999940395355	None	None	None	None
m54284U_191107_221739/94963010/ccs	PacBio_Cortex_Rep1	mm10_ERCC_SIRV	chr15	8710484	8634126	-	10	3881	42729	109976	ENSMUSG00000005360.14	ENSMUST00000005493.13	Slc1a3	Slc1a3-201	Known	Known	None	0.30000001192092896	None	None	None	None
m54284U_191213_120042/42139837/ccs	PacBio_Hippocampus_Rep2	mm10_ERCC_SIRV	chr13	8885977	8892368	+	5	2468	37711	98531	ENSMUSG00000058258.14	ENSMUST00000169314.8	Idi1	Idi1-201	Known	Known	None	0.25	None	None	None	None
m54284U_191107_221739/101321257/ccs	PacBio_Cortex_Rep1	mm10_ERCC_SIRV	SIRV5	1030	11867	+	18	2467	55555	141905	SIRV5.1	SIRV5.1-SIRV510	None	None	Known	Known	None	0.3499999940395355	None	None	None	None
m54284U_191107_221739/120915251/ccs	PacBio_Cortex_Rep1	mm10_ERCC_SIRV	chr1	9601291	9627143	+	6	3164	106	208	ENSMUSG00000067879.3	ENSMUST00000088666.3	Vxn	Vxn-201	Known	Known	None	0.20000000298023224	None	None	None	None
m54284U_191107_221739/163186869/ccs	PacBio_Cortex_Rep1	mm10_ERCC_SIRV	chr11	4873975	4893617	+	10	1319	32197	84583	ENSMUSG00000034285.15	ENSMUST00000038570.8	Nipsnap1	Nipsnap1-201	Known	Known	None	0.8500000238418579	None	None	None	None
m54284U_191107_221739/101452384/ccs	PacBio_Cortex_Rep1	mm10_ERCC_SIRV	SIRV5	1030	11867	+	18	2473	55555	141905	SIRV5.1	SIRV5.1-SIRV510	None	None	Known	Known	None	0.3499999940395355	None	None	None	None
m54284U_191107_221739/95290244/ccs	PacBio_Cortex_Rep1	mm10_ERCC_SIRV	chr15	8710461	8634126	-	10	3858	42729	109976	ENSMUSG00000005360.14	ENSMUST00000005493.13	Slc1a3	Slc1a3-201	Known	Known	None	0.30000001192092896	None	None	None	None
m54284U_191213_120042/47385178/ccs	PacBio_Hippocampus_Rep2	mm10_ERCC_SIRV	chr13	8885838	8892336	+	5	2353	37711	145230	ENSMUSG00000058258.14	ENCODEMT000145230	Idi1	ENCODEMT000145230	Known	NNC	None	0.550000011920929	None	None	None	None
m54284U_191107_221739/101517841/ccs	PacBio_Cortex_Rep1	mm10_ERCC_SIRV	SIRV5	1030	11867	+	18	2473	55555	141905	SIRV5.1	SIRV5.1-SIRV510	None	None	Known	Known	None	0.3499999940395355	None	None	None	None
m54284U_191107_221739/165873469/ccs	PacBio_Cortex_Rep1	mm10_ERCC_SIRV	chr11	4873975	4893651	+	10	1353	32197	84583	ENSMUSG00000034285.15	ENSMUST00000038570.8	Nipsnap1	Nipsnap1-201	Known	Known	None	0.3499999940395355	None	None	None	None
m54284U_191107_221739/130680850/ccs	PacBio_Cortex_Rep1	mm10_ERCC_SIRV	chr1	9601291	9627136	+	6	3170	106	208	ENSMUSG00000067879.3	ENSMUST00000088666.3	Vxn	Vxn-201	Known	Known	None	0.10000000149011612	None	None	None	None
m54284U_191107_221739/101712749/ccs	PacBio_Cortex_Rep1	mm10_ERCC_SIRV	SIRV5	1030	11867	+	18	2473	55555	141905	SIRV5.1	SIRV5.1-SIRV510	None	None	Known	Known	None	0.3499999940395355	None	None	None	None
m54284U_191107_221739/95552088/ccs	PacBio_Cortex_Rep1	mm10_ERCC_SIRV	chr15	8643080	8634127	-	4	2596	42729	145460	ENSMUSG00000005360.14	ENCODEMT000145460	Slc1a3	ENCODEMT000145460	Known	ISM	Suffix	0.30000001192092896	None	None	None	None
m54284U_191213_120042/50005716/ccs	PacBio_Hippocampus_Rep2	mm10_ERCC_SIRV	chr13	8885977	8892377	+	5	2467	37711	98531	ENSMUSG00000058258.14	ENSMUST00000169314.8	Idi1	Idi1-201	Known	Known	None	0.20000000298023224	None	None	None	None
m54284U_191107_221739/101712938/ccs	PacBio_Cortex_Rep1	mm10_ERCC_SIRV	SIRV5	1030	11865	+	18	2471	55555	141905	SIRV5.1	SIRV5.1-SIRV510	None	None	Known	Known	None	0.3499999940395355	None	None	None	None
m54284U_191107_221739/170066331/ccs	PacBio_Cortex_Rep1	mm10_ERCC_SIRV	chr11	4873975	4894200	+	10	1902	32197	84583	ENSMUSG00000034285.15	ENSMUST00000038570.8	Nipsnap1	Nipsnap1-201	Known	Known	None	0.10000000149011612	None	None	None	None
m54284U_191107_221739/101780249/ccs	PacBio_Cortex_Rep1	mm10_ERCC_SIRV	SIRV5	1030	11866	+	18	2472	55555	141905	SIRV5.1	SIRV5.1-SIRV510	None	None	Known	Known	None	0.3499999940395355	None	None	None	None
m54284U_191107_221739/96207371/ccs	PacBio_Cortex_Rep1	mm10_ERCC_SIRV	chr15	8710752	8634126	-	10	4149	42729	109976	ENSMUSG00000005360.14	ENSMUST00000005493.13	Slc1a3	Slc1a3-201	Known	Known	None	0.30000001192092896	None	None	None	None
m54284U_191213_120042/53018695/ccs	PacBio_Hippocampus_Rep2	mm10_ERCC_SIRV	chr13	8885977	8892373	+	5	2473	37711	98531	ENSMUSG00000058258.14	ENSMUST00000169314.8	Idi1	Idi1-201	Known	Known	None	0.15000000596046448	None	None	None	None
m54284U_191107_221739/135400126/ccs	PacBio_Cortex_Rep1	mm10_ERCC_SIRV	chr1	9601291	9627137	+	6	3158	106	208	ENSMUSG00000067879.3	ENSMUST00000088666.3	Vxn	Vxn-201	Known	Known	None	0.10000000149011612	None	None	None	None
m54284U_191107_221739/102041552/ccs	PacBio_Cortex_Rep1	mm10_ERCC_SIRV	SIRV5	1030	11867	+	18	2469	55555	145538	SIRV5.1	ENCODEMT000145538	None	ENCODEMT000145538	Known	NIC	None	0.3499999940395355	None	None	None	None
m54284U_191109_043049/29623346/ccs	PacBio_Cortex_Rep2	mm10_ERCC_SIRV	chr11	4873975	4893649	+	10	1351	32197	84583	ENSMUSG00000034285.15	ENSMUST00000038570.8	Nipsnap1	Nipsnap1-201	Known	Known	None	0.3499999940395355	None	None	None	None
m54284U_191107_221739/96534930/ccs	PacBio_Cortex_Rep1	mm10_ERCC_SIRV	chr15	8710449	8634126	-	10	3846	42729	109976	ENSMUSG00000005360.14	ENSMUST00000005493.13	Slc1a3	Slc1a3-201	Known	Known	None	0.30000001192092896	None	None	None	None
m54284U_191213_120042/80217098/ccs	PacBio_Hippocampus_Rep2	mm10_ERCC_SIRV	chr13	8885977	8892366	+	5	2466	37711	98531	ENSMUSG00000058258.14	ENSMUST00000169314.8	Idi1	Idi1-201	Known	Known	None	0.15000000596046448	None	None	None	None
m54284U_191107_221739/136381801/ccs	PacBio_Cortex_Rep1	mm10_ERCC_SIRV	chr1	9601291	9627141	+	6	3162	106	208	ENSMUSG00000067879.3	ENSMUST00000088666.3	Vxn	Vxn-201	Known	Known	None	0.10000000149011612	None	None	None	None
m54284U_191109_043049/102368087/ccs	PacBio_Cortex_Rep2	mm10_ERCC_SIRV	chr11	4873975	4893649	+	10	1351	32197	84583	ENSMUSG00000034285.15	ENSMUST00000038570.8	Nipsnap1	Nipsnap1-201	Known	Known	None	0.3499999940395355	None	None	None	None
m54284U_191107_221739/102106741/ccs	PacBio_Cortex_Rep1	mm10_ERCC_SIRV	SIRV5	1030	11864	+	18	2470	55555	141905	SIRV5.1	SIRV5.1-SIRV510	None	None	Known	Known	None	0.30000001192092896	None	None	None	None
m54284U_191107_221739/96602945/ccs	PacBio_Cortex_Rep1	mm10_ERCC_SIRV	chr15	8710474	8634126	-	10	3871	42729	109976	ENSMUSG00000005360.14	ENSMUST00000005493.13	Slc1a3	Slc1a3-201	Known	Known	None	0.30000001192092896	None	None	None	None
m54284U_191107_221739/102237688/ccs	PacBio_Cortex_Rep1	mm10_ERCC_SIRV	SIRV5	1030	11867	+	18	2473	55555	141905	SIRV5.1	SIRV5.1-SIRV510	None	None	Known	Known	None	0.3499999940395355	None	None	None	None
m54284U_191213_120042/91357492/ccs	PacBio_Hippocampus_Rep2	mm10_ERCC_SIRV	chr13	8885977	8892375	+	5	2475	37711	98531	ENSMUSG00000058258.14	ENSMUST00000169314.8	Idi1	Idi1-201	Known	Known	None	0.15000000596046448	None	None	None	None
m54284U_191107_221739/96667438/ccs	PacBio_Cortex_Rep1	mm10_ERCC_SIRV	chr15	8635868	8634129	-	1	1743	42729	145456	ENSMUSG00000005360.14	ENCODEMT000145456	Slc1a3	ENCODEMT000145456	Known	Genomic	None	0.30000001192092896	None	None	None	None
m54284U_191107_221739/102433367/ccs	PacBio_Cortex_Rep1	mm10_ERCC_SIRV	SIRV5	1030	11866	+	18	2472	55555	141905	SIRV5.1	SIRV5.1-SIRV510	None	None	Known	Known	None	0.3499999940395355	None	None	None	None
m54284U_191107_221739/141494178/ccs	PacBio_Cortex_Rep1	mm10_ERCC_SIRV	chr1	9601291	9627141	+	6	3162	106	208	ENSMUSG00000067879.3	ENSMUST00000088666.3	Vxn	Vxn-201	Known	Known	None	0.10000000149011612	None	None	None	None
m54284U_191109_043049/136645372/ccs	PacBio_Cortex_Rep2	mm10_ERCC_SIRV	chr11	4873975	4893617	+	10	1319	32197	84583	ENSMUSG00000034285.15	ENSMUST00000038570.8	Nipsnap1	Nipsnap1-201	Known	Known	None	0.8500000238418579	None	None	None	None
m54284U_191107_221739/102435256/ccs	PacBio_Cortex_Rep1	mm10_ERCC_SIRV	SIRV5	1030	11867	+	18	2473	55555	141905	SIRV5.1	SIRV5.1-SIRV510	None	None	Known	Known	None	0.3499999940395355	None	None	None	None
m54284U_191213_120042/96143311/ccs	PacBio_Hippocampus_Rep2	mm10_ERCC_SIRV	chr13	8885977	8892369	+	5	2469	37711	98531	ENSMUSG00000058258.14	ENSMUST00000169314.8	Idi1	Idi1-201	Known	Known	None	0.20000000298023224	None	None	None	None
m54284U_191107_221739/97388016/ccs	PacBio_Cortex_Rep1	mm10_ERCC_SIRV	chr15	8688452	8634125	-	8	3412	42729	145472	ENSMUSG00000005360.14	ENCODEMT000145472	Slc1a3	ENCODEMT000145472	Known	ISM	Suffix	0.30000001192092896	None	None	None	None
m54284U_191107_221739/102563992/ccs	PacBio_Cortex_Rep1	mm10_ERCC_SIRV	SIRV5	1030	11867	+	18	2473	55555	141905	SIRV5.1	SIRV5.1-SIRV510	None	None	Known	Known	None	0.3499999940395355	None	None	None	None
m54284U_191107_221739/141885948/ccs	PacBio_Cortex_Rep1	mm10_ERCC_SIRV	chr1	9601291	9627141	+	6	3162	106	208	ENSMUSG00000067879.3	ENSMUST00000088666.3	Vxn	Vxn-201	Known	Known	None	0.10000000149011612	None	None	None	None
m54284U_191109_043049/168168139/ccs	PacBio_Cortex_Rep2	mm10_ERCC_SIRV	chr11	4873956	4894200	+	9	1831	32197	145535	ENSMUSG00000034285.15	ENCODEMT000145535	Nipsnap1	ENCODEMT000145535	Known	NIC	None	0.10000000149011612	None	None	None	None
m54284U_191107_221739/102565308/ccs	PacBio_Cortex_Rep1	mm10_ERCC_SIRV	SIRV5	1030	11867	+	18	2473	55555	141905	SIRV5.1	SIRV5.1-SIRV510	None	None	Known	Known	None	0.3499999940395355	None	None	None	None
m54284U_191213_120042/160434462/ccs	PacBio_Hippocampus_Rep2	mm10_ERCC_SIRV	chr13	8885977	8892373	+	5	2473	37711	98531	ENSMUSG00000058258.14	ENSMUST00000169314.8	Idi1	Idi1-201	Known	Known	None	0.15000000596046448	None	None	None	None
m54284U_191107_221739/97454597/ccs	PacBio_Cortex_Rep1	mm10_ERCC_SIRV	chr15	8710462	8634126	-	10	3859	42729	109976	ENSMUSG00000005360.14	ENSMUST00000005493.13	Slc1a3	Slc1a3-201	Known	Known	None	0.30000001192092896	None	None	None	None
m54284U_191107_221739/102566066/ccs	PacBio_Cortex_Rep1	mm10_ERCC_SIRV	SIRV5	1030	11867	+	18	2473	55555	141905	SIRV5.1	SIRV5.1-SIRV510	None	None	Known	Known	None	0.3499999940395355	None	None	None	None
m54284U_191213_120042/29361393/ccs	PacBio_Hippocampus_Rep2	mm10_ERCC_SIRV	chr11	4873975	4893649	+	10	1351	32197	84583	ENSMUSG00000034285.15	ENSMUST00000038570.8	Nipsnap1	Nipsnap1-201	Known	Known	None	0.3499999940395355	None	None	None	None
m54284U_191107_221739/158532049/ccs	PacBio_Cortex_Rep1	mm10_ERCC_SIRV	chr1	9601291	9627141	+	6	3162	106	208	ENSMUSG00000067879.3	ENSMUST00000088666.3	Vxn	Vxn-201	Known	Known	None	0.10000000149011612	None	None	None	None
m54284U_191107_221739/102695127/ccs	PacBio_Cortex_Rep1	mm10_ERCC_SIRV	SIRV5	1030	11866	+	18	2472	55555	141905	SIRV5.1	SIRV5.1-SIRV510	None	None	Known	Known	None	0.3499999940395355	None	None	None	None
m54284U_191107_221739/35455441/ccs	PacBio_Cortex_Rep1	mm10_ERCC_SIRV	chr13	8885978	8892460	+	5	2559	37711	98531	ENSMUSG00000058258.14	ENSMUST00000169314.8	Idi1	Idi1-201	Known	Known	None	0.3499999940395355	None	None	None	None
m54284U_191107_221739/97911334/ccs	PacBio_Cortex_Rep1	mm10_ERCC_SIRV	chr15	8643250	8634127	-	4	2766	42729	145460	ENSMUSG00000005360.14	ENCODEMT000145460	Slc1a3	ENCODEMT000145460	Known	ISM	Suffix	0.30000001192092896	None	None	None	None
m54284U_191107_221739/102697554/ccs	PacBio_Cortex_Rep1	mm10_ERCC_SIRV	SIRV5	1030	11865	+	18	2471	55555	141905	SIRV5.1	SIRV5.1-SIRV510	None	None	Known	Known	None	0.3499999940395355	None	None	None	None
m54284U_191107_221739/102761060/ccs	PacBio_Cortex_Rep1	mm10_ERCC_SIRV	SIRV5	1030	11867	+	18	2473	55555	141905	SIRV5.1	SIRV5.1-SIRV510	None	None	Known	Known	None	0.3499999940395355	None	None	None	None
m54284U_191107_221739/123930923/ccs	PacBio_Cortex_Rep1	mm10_ERCC_SIRV	chr13	8885978	8892344	+	5	2437	37711	98531	ENSMUSG00000058258.14	ENSMUST00000169314.8	Idi1	Idi1-201	Known	Known	None	0.6499999761581421	None	None	None	None
m54284U_191213_120042/33621532/ccs	PacBio_Hippocampus_Rep2	mm10_ERCC_SIRV	chr11	4873975	4893648	+	10	1344	32197	84583	ENSMUSG00000034285.15	ENSMUST00000038570.8	Nipsnap1	Nipsnap1-201	Known	Known	None	0.3499999940395355	None	None	None	None
m54284U_191107_221739/98437053/ccs	PacBio_Cortex_Rep1	mm10_ERCC_SIRV	chr15	8710465	8634126	-	10	3862	42729	109976	ENSMUSG00000005360.14	ENSMUST00000005493.13	Slc1a3	Slc1a3-201	Known	Known	None	0.30000001192092896	None	None	None	None
m54284U_191107_221739/102827324/ccs	PacBio_Cortex_Rep1	mm10_ERCC_SIRV	SIRV5	1030	11857	+	18	2463	55555	141905	SIRV5.1	SIRV5.1-SIRV510	None	None	Known	Known	None	0.3499999940395355	None	None	None	None
m54284U_191107_221739/171968677/ccs	PacBio_Cortex_Rep1	mm10_ERCC_SIRV	chr1	9601291	9627142	+	6	3163	106	208	ENSMUSG00000067879.3	ENSMUST00000088666.3	Vxn	Vxn-201	Known	Known	None	0.15000000596046448	None	None	None	None
m54284U_191109_043049/165151377/ccs	PacBio_Cortex_Rep2	mm10_ERCC_SIRV	chr13	8885978	8892346	+	5	2445	37711	98531	ENSMUSG00000058258.14	ENSMUST00000169314.8	Idi1	Idi1-201	Known	Known	None	0.6499999761581421	None	None	None	None
m54284U_191107_221739/98634584/ccs	PacBio_Cortex_Rep1	mm10_ERCC_SIRV	chr15	8710464	8634126	-	10	3861	42729	109976	ENSMUSG00000005360.14	ENSMUST00000005493.13	Slc1a3	Slc1a3-201	Known	Known	None	0.30000001192092896	None	None	None	None
m54284U_191107_221739/103088745/ccs	PacBio_Cortex_Rep1	mm10_ERCC_SIRV	SIRV5	1030	11867	+	18	2473	55555	141905	SIRV5.1	SIRV5.1-SIRV510	None	None	Known	Known	None	0.3499999940395355	None	None	None	None
m54284U_191213_120042/36768050/ccs	PacBio_Hippocampus_Rep2	mm10_ERCC_SIRV	chr11	4873975	4893649	+	10	1351	32197	84583	ENSMUSG00000034285.15	ENSMUST00000038570.8	Nipsnap1	Nipsnap1-201	Known	Known	None	0.3499999940395355	None	None	None	None
m54284U_191107_221739/176162874/ccs	PacBio_Cortex_Rep1	mm10_ERCC_SIRV	chr1	9601291	9627119	+	6	3140	106	208	ENSMUSG00000067879.3	ENSMUST00000088666.3	Vxn	Vxn-201	Known	Known	None	0.44999998807907104	None	None	None	None
m54284U_191109_043049/170591367/ccs	PacBio_Cortex_Rep2	mm10_ERCC_SIRV	chr13	8885978	8892368	+	5	2467	37711	98531	ENSMUSG00000058258.14	ENSMUST00000169314.8	Idi1	Idi1-201	Known	Known	None	0.25	None	None	None	None
m54284U_191107_221739/103089561/ccs	PacBio_Cortex_Rep1	mm10_ERCC_SIRV	SIRV5	1030	11867	+	18	2473	55555	141905	SIRV5.1	SIRV5.1-SIRV510	None	None	Known	Known	None	0.3499999940395355	None	None	None	None
m54284U_191107_221739/99091355/ccs	PacBio_Cortex_Rep1	mm10_ERCC_SIRV	chr15	8710480	8634126	-	10	3877	42729	109976	ENSMUSG00000005360.14	ENSMUST00000005493.13	Slc1a3	Slc1a3-201	Known	Known	None	0.30000001192092896	None	None	None	None
m54284U_191213_120042/40306481/ccs	PacBio_Hippocampus_Rep2	mm10_ERCC_SIRV	chr11	4873975	4893650	+	10	1352	32197	84583	ENSMUSG00000034285.15	ENSMUST00000038570.8	Nipsnap1	Nipsnap1-201	Known	Known	None	0.3499999940395355	None	None	None	None
m54284U_191107_221739/103090799/ccs	PacBio_Cortex_Rep1	mm10_ERCC_SIRV	SIRV5	1030	11866	+	18	2472	55555	141905	SIRV5.1	SIRV5.1-SIRV510	None	None	Known	Known	None	0.3499999940395355	None	None	None	None
m54284U_191213_120042/16123187/ccs	PacBio_Hippocampus_Rep2	mm10_ERCC_SIRV	chr13	8885978	8892375	+	5	2474	37711	98531	ENSMUSG00000058258.14	ENSMUST00000169314.8	Idi1	Idi1-201	Known	Known	None	0.15000000596046448	None	None	None	None
m54284U_191109_043049/13109527/ccs	PacBio_Cortex_Rep2	mm10_ERCC_SIRV	chr1	9601291	9627141	+	6	3162	106	208	ENSMUSG00000067879.3	ENSMUST00000088666.3	Vxn	Vxn-201	Known	Known	None	0.10000000149011612	None	None	None	None
m54284U_191107_221739/103154822/ccs	PacBio_Cortex_Rep1	mm10_ERCC_SIRV	SIRV5	1030	11865	+	18	2471	55555	141905	SIRV5.1	SIRV5.1-SIRV510	None	None	Known	Known	None	0.3499999940395355	None	None	None	None
m54284U_191107_221739/99287927/ccs	PacBio_Cortex_Rep1	mm10_ERCC_SIRV	chr15	8710464	8634126	-	10	3861	42729	109976	ENSMUSG00000005360.14	ENSMUST00000005493.13	Slc1a3	Slc1a3-201	Known	Known	None	0.30000001192092896	None	None	None	None
m54284U_191107_221739/103285368/ccs	PacBio_Cortex_Rep1	mm10_ERCC_SIRV	SIRV5	1030	11867	+	18	2473	55555	141905	SIRV5.1	SIRV5.1-SIRV510	None	None	Known	Known	None	0.3499999940395355	None	None	None	None
m54284U_191213_120042/84543715/ccs	PacBio_Hippocampus_Rep2	mm10_ERCC_SIRV	chr11	4873975	4893648	+	10	1350	32197	84583	ENSMUSG00000034285.15	ENSMUST00000038570.8	Nipsnap1	Nipsnap1-201	Known	Known	None	0.3499999940395355	None	None	None	None
m54284U_191107_221739/103285390/ccs	PacBio_Cortex_Rep1	mm10_ERCC_SIRV	SIRV5	1030	11866	+	18	2472	55555	141905	SIRV5.1	SIRV5.1-SIRV510	None	None	Known	Known	None	0.3499999940395355	None	None	None	None
m54284U_191109_043049/22285101/ccs	PacBio_Cortex_Rep2	mm10_ERCC_SIRV	chr1	9601291	9627141	+	6	3162	106	208	ENSMUSG00000067879.3	ENSMUST00000088666.3	Vxn	Vxn-201	Known	Known	None	0.10000000149011612	None	None	None	None
m54284U_191107_221739/99288339/ccs	PacBio_Cortex_Rep1	mm10_ERCC_SIRV	chr15	8710450	8634126	-	10	3847	42729	109976	ENSMUSG00000005360.14	ENSMUST00000005493.13	Slc1a3	Slc1a3-201	Known	Known	None	0.30000001192092896	None	None	None	None
m54284U_191212_053548/169541820/ccs	PacBio_Hippocampus_Rep1	mm10_ERCC_SIRV	chr13	8885979	8892368	+	5	2466	37711	98531	ENSMUSG00000058258.14	ENSMUST00000169314.8	Idi1	Idi1-201	Known	Known	None	0.25	None	None	None	None
m54284U_191107_221739/103417344/ccs	PacBio_Cortex_Rep1	mm10_ERCC_SIRV	SIRV5	1030	11865	+	18	2471	55555	141905	SIRV5.1	SIRV5.1-SIRV510	None	None	Known	Known	None	0.3499999940395355	None	None	None	None
m54284U_191213_120042/105581115/ccs	PacBio_Hippocampus_Rep2	mm10_ERCC_SIRV	chr11	4873975	4893615	+	10	1317	32197	84583	ENSMUSG00000034285.15	ENSMUST00000038570.8	Nipsnap1	Nipsnap1-201	Known	Known	None	0.800000011920929	None	None	None	None
m54284U_191107_221739/103679977/ccs	PacBio_Cortex_Rep1	mm10_ERCC_SIRV	SIRV5	1030	11864	+	18	2470	55555	141905	SIRV5.1	SIRV5.1-SIRV510	None	None	Known	Known	None	0.30000001192092896	None	None	None	None
m54284U_191109_043049/28901437/ccs	PacBio_Cortex_Rep2	mm10_ERCC_SIRV	chr1	9601291	9627139	+	6	3160	106	208	ENSMUSG00000067879.3	ENSMUST00000088666.3	Vxn	Vxn-201	Known	Known	None	0.10000000149011612	None	None	None	None
m54284U_191213_120042/126813840/ccs	PacBio_Hippocampus_Rep2	mm10_ERCC_SIRV	chr13	8885979	8892375	+	5	2473	37711	98531	ENSMUSG00000058258.14	ENSMUST00000169314.8	Idi1	Idi1-201	Known	Known	None	0.15000000596046448	None	None	None	None
m54284U_191107_221739/100272020/ccs	PacBio_Cortex_Rep1	mm10_ERCC_SIRV	chr15	8710453	8634126	-	10	3850	42729	109976	ENSMUSG00000005360.14	ENSMUST00000005493.13	Slc1a3	Slc1a3-201	Known	Known	None	0.30000001192092896	None	None	None	None
m54284U_191107_221739/103680341/ccs	PacBio_Cortex_Rep1	mm10_ERCC_SIRV	SIRV5	1030	10989	+	16	1998	55555	141900	SIRV5.1	SIRV5.1-SIRV505	None	None	Known	Known	None	0.4000000059604645	None	None	None	None
m54284U_191213_120042/107545025/ccs	PacBio_Hippocampus_Rep2	mm10_ERCC_SIRV	chr11	4873975	4893649	+	10	1351	32197	84583	ENSMUSG00000034285.15	ENSMUST00000038570.8	Nipsnap1	Nipsnap1-201	Known	Known	None	0.3499999940395355	None	None	None	None
m54284U_191107_221739/101779461/ccs	PacBio_Cortex_Rep1	mm10_ERCC_SIRV	chr15	8710464	8634126	-	10	3861	42729	109976	ENSMUSG00000005360.14	ENSMUST00000005493.13	Slc1a3	Slc1a3-201	Known	Known	None	0.30000001192092896	None	None	None	None
m54284U_191107_221739/103876357/ccs	PacBio_Cortex_Rep1	mm10_ERCC_SIRV	SIRV5	1030	11867	+	18	2473	55555	141905	SIRV5.1	SIRV5.1-SIRV510	None	None	Known	Known	None	0.3499999940395355	None	None	None	None
m54284U_191109_043049/29623998/ccs	PacBio_Cortex_Rep2	mm10_ERCC_SIRV	chr1	9601291	9627139	+	6	3144	106	208	ENSMUSG00000067879.3	ENSMUST00000088666.3	Vxn	Vxn-201	Known	Known	None	0.10000000149011612	None	None	None	None
m54284U_191107_221739/19136872/ccs	PacBio_Cortex_Rep1	mm10_ERCC_SIRV	chr13	8886731	8892366	+	4	2447	37711	145539	ENSMUSG00000058258.14	ENCODEMT000145539	Idi1	ENCODEMT000145539	Known	ISM	Suffix	0.15000000596046448	None	None	None	None
m54284U_191213_120042/116197425/ccs	PacBio_Hippocampus_Rep2	mm10_ERCC_SIRV	chr11	4873975	4893646	+	10	1348	32197	84583	ENSMUSG00000034285.15	ENSMUST00000038570.8	Nipsnap1	Nipsnap1-201	Known	Known	None	0.30000001192092896	None	None	None	None
m54284U_191107_221739/103876493/ccs	PacBio_Cortex_Rep1	mm10_ERCC_SIRV	SIRV5	1030	11865	+	18	2471	55555	141905	SIRV5.1	SIRV5.1-SIRV510	None	None	Known	Known	None	0.3499999940395355	None	None	None	None
m54284U_191107_221739/102173241/ccs	PacBio_Cortex_Rep1	mm10_ERCC_SIRV	chr15	8710464	8634126	-	10	3861	42729	109976	ENSMUSG00000005360.14	ENSMUST00000005493.13	Slc1a3	Slc1a3-201	Known	Known	None	0.30000001192092896	None	None	None	None
m54284U_191109_043049/30736647/ccs	PacBio_Cortex_Rep2	mm10_ERCC_SIRV	chr1	9601291	9627133	+	6	3154	106	208	ENSMUSG00000067879.3	ENSMUST00000088666.3	Vxn	Vxn-201	Known	Known	None	0.20000000298023224	None	None	None	None
m54284U_191107_221739/5047511/ccs	PacBio_Cortex_Rep1	mm10_ERCC_SIRV	chr11	4873976	4893648	+	10	1349	32197	84583	ENSMUSG00000034285.15	ENSMUST00000038570.8	Nipsnap1	Nipsnap1-201	Known	Known	None	0.3499999940395355	None	None	None	None
m54284U_191107_221739/104006638/ccs	PacBio_Cortex_Rep1	mm10_ERCC_SIRV	SIRV5	1030	11866	+	18	2472	55555	141905	SIRV5.1	SIRV5.1-SIRV510	None	None	Known	Known	None	0.3499999940395355	None	None	None	None
m54284U_191107_221739/104072479/ccs	PacBio_Cortex_Rep1	mm10_ERCC_SIRV	SIRV5	1030	11867	+	18	2473	55555	141905	SIRV5.1	SIRV5.1-SIRV510	None	None	Known	Known	None	0.3499999940395355	None	None	None	None
m54284U_191107_221739/102563986/ccs	PacBio_Cortex_Rep1	mm10_ERCC_SIRV	chr15	8710485	8634126	-	10	3882	42729	109976	ENSMUSG00000005360.14	ENSMUST00000005493.13	Slc1a3	Slc1a3-201	Known	Known	None	0.30000001192092896	None	None	None	None
m54284U_191109_043049/48759189/ccs	PacBio_Cortex_Rep2	mm10_ERCC_SIRV	chr1	9601291	9627143	+	6	3164	106	208	ENSMUSG00000067879.3	ENSMUST00000088666.3	Vxn	Vxn-201	Known	Known	None	0.20000000298023224	None	None	None	None
m54284U_191107_221739/104136930/ccs	PacBio_Cortex_Rep1	mm10_ERCC_SIRV	SIRV5	1030	11867	+	18	2473	55555	141905	SIRV5.1	SIRV5.1-SIRV510	None	None	Known	Known	None	0.3499999940395355	None	None	None	None
m54284U_191107_221739/11142943/ccs	PacBio_Cortex_Rep1	mm10_ERCC_SIRV	chr11	4873976	4893648	+	10	1349	32197	84583	ENSMUSG00000034285.15	ENSMUST00000038570.8	Nipsnap1	Nipsnap1-201	Known	Known	None	0.3499999940395355	None	None	None	None
m54284U_191107_221739/55967783/ccs	PacBio_Cortex_Rep1	mm10_ERCC_SIRV	chr13	8886732	8892429	+	4	2425	37711	145539	ENSMUSG00000058258.14	ENCODEMT000145539	Idi1	ENCODEMT000145539	Known	ISM	Suffix	0.6499999761581421	None	None	None	None
m54284U_191107_221739/102894118/ccs	PacBio_Cortex_Rep1	mm10_ERCC_SIRV	chr15	8710449	8634126	-	10	3846	42729	109976	ENSMUSG00000005360.14	ENSMUST00000005493.13	Slc1a3	Slc1a3-201	Known	Known	None	0.30000001192092896	None	None	None	None
m54284U_191107_221739/104268053/ccs	PacBio_Cortex_Rep1	mm10_ERCC_SIRV	SIRV5	1030	11867	+	18	2473	55555	141905	SIRV5.1	SIRV5.1-SIRV510	None	None	Known	Known	None	0.3499999940395355	None	None	None	None
m54284U_191109_043049/49743496/ccs	PacBio_Cortex_Rep2	mm10_ERCC_SIRV	chr1	9601291	9627143	+	6	3164	106	208	ENSMUSG00000067879.3	ENSMUST00000088666.3	Vxn	Vxn-201	Known	Known	None	0.20000000298023224	None	None	None	None
m54284U_191107_221739/104333856/ccs	PacBio_Cortex_Rep1	mm10_ERCC_SIRV	SIRV5	1030	11865	+	18	2471	55555	141905	SIRV5.1	SIRV5.1-SIRV510	None	None	Known	Known	None	0.3499999940395355	None	None	None	None
m54284U_191107_221739/103483090/ccs	PacBio_Cortex_Rep1	mm10_ERCC_SIRV	chr15	8710464	8634126	-	10	3861	42729	109976	ENSMUSG00000005360.14	ENSMUST00000005493.13	Slc1a3	Slc1a3-201	Known	Known	None	0.30000001192092896	None	None	None	None
m54284U_191107_221739/104401230/ccs	PacBio_Cortex_Rep1	mm10_ERCC_SIRV	SIRV5	1030	11866	+	18	2472	55555	141905	SIRV5.1	SIRV5.1-SIRV510	None	None	Known	Known	None	0.3499999940395355	None	None	None	None
m54284U_191107_221739/17040289/ccs	PacBio_Cortex_Rep1	mm10_ERCC_SIRV	chr11	4873976	4893649	+	10	1350	32197	84583	ENSMUSG00000034285.15	ENSMUST00000038570.8	Nipsnap1	Nipsnap1-201	Known	Known	None	0.3499999940395355	None	None	None	None
m54284U_191107_221739/109904057/ccs	PacBio_Cortex_Rep1	mm10_ERCC_SIRV	chr13	8886732	8892462	+	4	2458	37711	145539	ENSMUSG00000058258.14	ENCODEMT000145539	Idi1	ENCODEMT000145539	Known	ISM	Suffix	0.20000000298023224	None	None	None	None
m54284U_191109_043049/54722610/ccs	PacBio_Cortex_Rep2	mm10_ERCC_SIRV	chr1	9601291	9627125	+	6	3146	106	208	ENSMUSG00000067879.3	ENSMUST00000088666.3	Vxn	Vxn-201	Known	Known	None	0.30000001192092896	None	None	None	None
m54284U_191107_221739/104661663/ccs	PacBio_Cortex_Rep1	mm10_ERCC_SIRV	SIRV5	1030	11867	+	18	2473	55555	141905	SIRV5.1	SIRV5.1-SIRV510	None	None	Known	Known	None	0.3499999940395355	None	None	None	None
m54284U_191107_221739/103744779/ccs	PacBio_Cortex_Rep1	mm10_ERCC_SIRV	chr15	8710464	8634126	-	10	3861	42729	109976	ENSMUSG00000005360.14	ENSMUST00000005493.13	Slc1a3	Slc1a3-201	Known	Known	None	0.30000001192092896	None	None	None	None
m54284U_191107_221739/118751742/ccs	PacBio_Cortex_Rep1	mm10_ERCC_SIRV	chr13	8886732	8891802	+	4	1883	37711	145539	ENSMUSG00000058258.14	ENCODEMT000145539	Idi1	ENCODEMT000145539	Known	ISM	Suffix	0.6000000238418579	None	None	None	None
m54284U_191107_221739/104859557/ccs	PacBio_Cortex_Rep1	mm10_ERCC_SIRV	SIRV5	1030	11861	+	18	2467	55555	141905	SIRV5.1	SIRV5.1-SIRV510	None	None	Known	Known	None	0.25	None	None	None	None
m54284U_191107_221739/33359910/ccs	PacBio_Cortex_Rep1	mm10_ERCC_SIRV	chr11	4873976	4893649	+	10	1350	32197	84583	ENSMUSG00000034285.15	ENSMUST00000038570.8	Nipsnap1	Nipsnap1-201	Known	Known	None	0.3499999940395355	None	None	None	None
m54284U_191107_221739/104990981/ccs	PacBio_Cortex_Rep1	mm10_ERCC_SIRV	SIRV5	1030	11867	+	18	2473	55555	141905	SIRV5.1	SIRV5.1-SIRV510	None	None	Known	Known	None	0.3499999940395355	None	None	None	None
m54284U_191107_221739/104007803/ccs	PacBio_Cortex_Rep1	mm10_ERCC_SIRV	chr15	8708633	8634126	-	9	3735	42729	145464	ENSMUSG00000005360.14	ENCODEMT000145464	Slc1a3	ENCODEMT000145464	Known	ISM	Suffix	0.30000001192092896	None	None	None	None
m54284U_191109_043049/75367883/ccs	PacBio_Cortex_Rep2	mm10_ERCC_SIRV	chr1	9601291	9627141	+	6	3162	106	208	ENSMUSG00000067879.3	ENSMUST00000088666.3	Vxn	Vxn-201	Known	Known	None	0.10000000149011612	None	None	None	None
m54284U_191107_221739/105122293/ccs	PacBio_Cortex_Rep1	mm10_ERCC_SIRV	SIRV5	1030	11864	+	18	2470	55555	145373	SIRV5.1	ENCODEMT000145373	None	ENCODEMT000145373	Known	NIC	None	0.25	None	None	None	None
m54284U_191107_221739/128124018/ccs	PacBio_Cortex_Rep1	mm10_ERCC_SIRV	chr13	8886732	8892429	+	4	2425	37711	145539	ENSMUSG00000058258.14	ENCODEMT000145539	Idi1	ENCODEMT000145539	Known	ISM	Suffix	0.6499999761581421	None	None	None	None
m54284U_191107_221739/34801542/ccs	PacBio_Cortex_Rep1	mm10_ERCC_SIRV	chr11	4873976	4893649	+	10	1350	32197	84583	ENSMUSG00000034285.15	ENSMUST00000038570.8	Nipsnap1	Nipsnap1-201	Known	Known	None	0.3499999940395355	None	None	None	None
m54284U_191107_221739/106040087/ccs	PacBio_Cortex_Rep1	mm10_ERCC_SIRV	chr15	8710464	8634126	-	10	3861	42729	109976	ENSMUSG00000005360.14	ENSMUST00000005493.13	Slc1a3	Slc1a3-201	Known	Known	None	0.30000001192092896	None	None	None	None
m54284U_191107_221739/105250893/ccs	PacBio_Cortex_Rep1	mm10_ERCC_SIRV	SIRV5	1030	11867	+	18	2473	55555	141905	SIRV5.1	SIRV5.1-SIRV510	None	None	Known	Known	None	0.3499999940395355	None	None	None	None
m54284U_191107_221739/106168547/ccs	PacBio_Cortex_Rep1	mm10_ERCC_SIRV	chr15	8710461	8634126	-	10	3858	42729	109976	ENSMUSG00000005360.14	ENSMUST00000005493.13	Slc1a3	Slc1a3-201	Known	Known	None	0.30000001192092896	None	None	None	None
m54284U_191107_221739/37161343/ccs	PacBio_Cortex_Rep1	mm10_ERCC_SIRV	chr11	4873976	4893648	+	10	1349	32197	84583	ENSMUSG00000034285.15	ENSMUST00000038570.8	Nipsnap1	Nipsnap1-201	Known	Known	None	0.3499999940395355	None	None	None	None
m54284U_191109_043049/119473662/ccs	PacBio_Cortex_Rep2	mm10_ERCC_SIRV	chr1	9601291	9627077	+	6	3110	106	208	ENSMUSG00000067879.3	ENSMUST00000088666.3	Vxn	Vxn-201	Known	Known	None	0.5	None	None	None	None
m54284U_191107_221739/105382457/ccs	PacBio_Cortex_Rep1	mm10_ERCC_SIRV	SIRV5	1030	11867	+	18	2473	55555	141905	SIRV5.1	SIRV5.1-SIRV510	None	None	Known	Known	None	0.3499999940395355	None	None	None	None
m54284U_191107_221739/128846568/ccs	PacBio_Cortex_Rep1	mm10_ERCC_SIRV	chr13	8886732	8892460	+	4	2450	37711	145539	ENSMUSG00000058258.14	ENCODEMT000145539	Idi1	ENCODEMT000145539	Known	ISM	Suffix	0.15000000596046448	None	None	None	None
m54284U_191107_221739/105448201/ccs	PacBio_Cortex_Rep1	mm10_ERCC_SIRV	SIRV5	1030	11867	+	18	2473	55555	141905	SIRV5.1	SIRV5.1-SIRV510	None	None	Known	Known	None	0.3499999940395355	None	None	None	None
m54284U_191107_221739/106365273/ccs	PacBio_Cortex_Rep1	mm10_ERCC_SIRV	chr15	8708894	8634126	-	9	3996	42729	145464	ENSMUSG00000005360.14	ENCODEMT000145464	Slc1a3	ENCODEMT000145464	Known	ISM	Suffix	0.30000001192092896	None	None	None	None
m54284U_191107_221739/105513290/ccs	PacBio_Cortex_Rep1	mm10_ERCC_SIRV	SIRV5	1030	11866	+	18	2470	55555	145540	SIRV5.1	ENCODEMT000145540	None	ENCODEMT000145540	Known	NIC	None	0.3499999940395355	None	None	None	None
m54284U_191109_043049/119669185/ccs	PacBio_Cortex_Rep2	mm10_ERCC_SIRV	chr1	9601291	9627143	+	6	3164	106	208	ENSMUSG00000067879.3	ENSMUST00000088666.3	Vxn	Vxn-201	Known	Known	None	0.20000000298023224	None	None	None	None
m54284U_191107_221739/106692879/ccs	PacBio_Cortex_Rep1	mm10_ERCC_SIRV	chr15	8710449	8634126	-	10	3846	42729	109976	ENSMUSG00000005360.14	ENSMUST00000005493.13	Slc1a3	Slc1a3-201	Known	Known	None	0.30000001192092896	None	None	None	None
m54284U_191109_043049/20250737/ccs	PacBio_Cortex_Rep2	mm10_ERCC_SIRV	chr13	8886732	8892460	+	4	2456	37711	145539	ENSMUSG00000058258.14	ENCODEMT000145539	Idi1	ENCODEMT000145539	Known	ISM	Suffix	0.15000000596046448	None	None	None	None
m54284U_191107_221739/40633482/ccs	PacBio_Cortex_Rep1	mm10_ERCC_SIRV	chr11	4873976	4894200	+	10	1901	32197	84583	ENSMUSG00000034285.15	ENSMUST00000038570.8	Nipsnap1	Nipsnap1-201	Known	Known	None	0.10000000149011612	None	None	None	None
m54284U_191107_221739/41551860/ccs	PacBio_Cortex_Rep1	mm10_ERCC_SIRV	chr11	4873976	4893614	+	10	1315	32197	84583	ENSMUSG00000034285.15	ENSMUST00000038570.8	Nipsnap1	Nipsnap1-201	Known	Known	None	0.75	None	None	None	None
m54284U_191107_221739/106957289/ccs	PacBio_Cortex_Rep1	mm10_ERCC_SIRV	chr15	8710424	8634126	-	10	3821	42729	109976	ENSMUSG00000005360.14	ENSMUST00000005493.13	Slc1a3	Slc1a3-201	Known	Known	None	0.30000001192092896	None	None	None	None
m54284U_191107_221739/105514874/ccs	PacBio_Cortex_Rep1	mm10_ERCC_SIRV	SIRV5	1030	11867	+	18	2473	55555	141905	SIRV5.1	SIRV5.1-SIRV510	None	None	Known	Known	None	0.3499999940395355	None	None	None	None
m54284U_191109_043049/31131941/ccs	PacBio_Cortex_Rep2	mm10_ERCC_SIRV	chr13	8886732	8892455	+	4	2451	37711	145539	ENSMUSG00000058258.14	ENCODEMT000145539	Idi1	ENCODEMT000145539	Known	ISM	Suffix	0.20000000298023224	None	None	None	None
m54284U_191109_043049/122488802/ccs	PacBio_Cortex_Rep2	mm10_ERCC_SIRV	chr1	9601291	9627143	+	6	3164	106	208	ENSMUSG00000067879.3	ENSMUST00000088666.3	Vxn	Vxn-201	Known	Known	None	0.20000000298023224	None	None	None	None
m54284U_191107_221739/105578848/ccs	PacBio_Cortex_Rep1	mm10_ERCC_SIRV	SIRV5	1030	11867	+	18	2470	55555	145541	SIRV5.1	ENCODEMT000145541	None	ENCODEMT000145541	Known	NIC	None	0.3499999940395355	None	None	None	None
m54284U_191107_221739/107481233/ccs	PacBio_Cortex_Rep1	mm10_ERCC_SIRV	chr15	8708898	8634126	-	9	4000	42729	145464	ENSMUSG00000005360.14	ENCODEMT000145464	Slc1a3	ENCODEMT000145464	Known	ISM	Suffix	0.30000001192092896	None	None	None	None
m54284U_191107_221739/43714063/ccs	PacBio_Cortex_Rep1	mm10_ERCC_SIRV	chr11	4873976	4893649	+	10	1350	32197	84583	ENSMUSG00000034285.15	ENSMUST00000038570.8	Nipsnap1	Nipsnap1-201	Known	Known	None	0.3499999940395355	None	None	None	None
m54284U_191109_043049/43911370/ccs	PacBio_Cortex_Rep2	mm10_ERCC_SIRV	chr13	8886732	8892460	+	4	2456	37711	145539	ENSMUSG00000058258.14	ENCODEMT000145539	Idi1	ENCODEMT000145539	Known	ISM	Suffix	0.15000000596046448	None	None	None	None
m54284U_191107_221739/110166762/ccs	PacBio_Cortex_Rep1	mm10_ERCC_SIRV	chr15	8710464	8634126	-	10	3861	42729	109976	ENSMUSG00000005360.14	ENSMUST00000005493.13	Slc1a3	Slc1a3-201	Known	Known	None	0.30000001192092896	None	None	None	None
m54284U_191109_043049/152308215/ccs	PacBio_Cortex_Rep2	mm10_ERCC_SIRV	chr1	9601291	9627142	+	6	3163	106	208	ENSMUSG00000067879.3	ENSMUST00000088666.3	Vxn	Vxn-201	Known	Known	None	0.15000000596046448	None	None	None	None
m54284U_191107_221739/105644048/ccs	PacBio_Cortex_Rep1	mm10_ERCC_SIRV	SIRV5	1030	11866	+	18	2472	55555	141905	SIRV5.1	SIRV5.1-SIRV510	None	None	Known	Known	None	0.3499999940395355	None	None	None	None
m54284U_191109_043049/53411860/ccs	PacBio_Cortex_Rep2	mm10_ERCC_SIRV	chr13	8886732	8892452	+	4	2448	37711	145539	ENSMUSG00000058258.14	ENCODEMT000145539	Idi1	ENCODEMT000145539	Known	ISM	Suffix	0.20000000298023224	None	None	None	None
m54284U_191107_221739/105712042/ccs	PacBio_Cortex_Rep1	mm10_ERCC_SIRV	SIRV5	1030	11866	+	18	2472	55555	141905	SIRV5.1	SIRV5.1-SIRV510	None	None	Known	Known	None	0.3499999940395355	None	None	None	None
m54284U_191107_221739/43846363/ccs	PacBio_Cortex_Rep1	mm10_ERCC_SIRV	chr11	4873976	4894200	+	10	1901	32197	84583	ENSMUSG00000034285.15	ENSMUST00000038570.8	Nipsnap1	Nipsnap1-201	Known	Known	None	0.10000000149011612	None	None	None	None
m54284U_191109_043049/167184430/ccs	PacBio_Cortex_Rep2	mm10_ERCC_SIRV	chr1	9601291	9627143	+	6	3164	106	208	ENSMUSG00000067879.3	ENSMUST00000088666.3	Vxn	Vxn-201	Known	Known	None	0.20000000298023224	None	None	None	None
m54284U_191107_221739/110428373/ccs	PacBio_Cortex_Rep1	mm10_ERCC_SIRV	chr15	8710464	8634126	-	10	3861	42729	109976	ENSMUSG00000005360.14	ENSMUST00000005493.13	Slc1a3	Slc1a3-201	Known	Known	None	0.30000001192092896	None	None	None	None
m54284U_191107_221739/105775598/ccs	PacBio_Cortex_Rep1	mm10_ERCC_SIRV	SIRV5	1030	11867	+	18	2473	55555	141905	SIRV5.1	SIRV5.1-SIRV510	None	None	Known	Known	None	0.3499999940395355	None	None	None	None
m54284U_191109_043049/70977547/ccs	PacBio_Cortex_Rep2	mm10_ERCC_SIRV	chr13	8886732	8892540	+	4	2547	37711	145539	ENSMUSG00000058258.14	ENCODEMT000145539	Idi1	ENCODEMT000145539	Known	ISM	Suffix	0.3499999940395355	None	None	None	None
m54284U_191107_221739/45941012/ccs	PacBio_Cortex_Rep1	mm10_ERCC_SIRV	chr11	4873976	4893617	+	10	1318	32197	84583	ENSMUSG00000034285.15	ENSMUST00000038570.8	Nipsnap1	Nipsnap1-201	Known	Known	None	0.8500000238418579	None	None	None	None
m54284U_191107_221739/105841758/ccs	PacBio_Cortex_Rep1	mm10_ERCC_SIRV	SIRV5	1030	11867	+	18	2473	55555	141905	SIRV5.1	SIRV5.1-SIRV510	None	None	Known	Known	None	0.3499999940395355	None	None	None	None
m54284U_191107_221739/110495701/ccs	PacBio_Cortex_Rep1	mm10_ERCC_SIRV	chr15	8710473	8634125	-	10	3867	42729	145489	ENSMUSG00000005360.14	ENCODEMT000145489	Slc1a3	ENCODEMT000145489	Known	NNC	None	0.30000001192092896	None	None	None	None
m54284U_191212_053548/17630136/ccs	PacBio_Hippocampus_Rep1	mm10_ERCC_SIRV	chr1	9601291	9627141	+	6	3162	106	208	ENSMUSG00000067879.3	ENSMUST00000088666.3	Vxn	Vxn-201	Known	Known	None	0.10000000149011612	None	None	None	None
m54284U_191109_043049/114493083/ccs	PacBio_Cortex_Rep2	mm10_ERCC_SIRV	chr13	8886732	8892417	+	4	2413	37711	145539	ENSMUSG00000058258.14	ENCODEMT000145539	Idi1	ENCODEMT000145539	Known	ISM	Suffix	0.44999998807907104	None	None	None	None
m54284U_191107_221739/105906352/ccs	PacBio_Cortex_Rep1	mm10_ERCC_SIRV	SIRV5	1030	11863	+	18	2469	55555	141905	SIRV5.1	SIRV5.1-SIRV510	None	None	Known	Known	None	0.25	None	None	None	None
m54284U_191107_221739/110626547/ccs	PacBio_Cortex_Rep1	mm10_ERCC_SIRV	chr15	8710464	8634126	-	10	3861	42729	109976	ENSMUSG00000005360.14	ENSMUST00000005493.13	Slc1a3	Slc1a3-201	Known	Known	None	0.30000001192092896	None	None	None	None
m54284U_191107_221739/75105215/ccs	PacBio_Cortex_Rep1	mm10_ERCC_SIRV	chr11	4873976	4894200	+	10	1901	32197	84583	ENSMUSG00000034285.15	ENSMUST00000038570.8	Nipsnap1	Nipsnap1-201	Known	Known	None	0.10000000149011612	None	None	None	None
m54284U_191107_221739/105907342/ccs	PacBio_Cortex_Rep1	mm10_ERCC_SIRV	SIRV5	1030	11867	+	18	2473	55555	141905	SIRV5.1	SIRV5.1-SIRV510	None	None	Known	Known	None	0.3499999940395355	None	None	None	None
m54284U_191107_221739/105973645/ccs	PacBio_Cortex_Rep1	mm10_ERCC_SIRV	SIRV5	1030	11863	+	18	2469	55555	141905	SIRV5.1	SIRV5.1-SIRV510	None	None	Known	Known	None	0.25	None	None	None	None
m54284U_191212_053548/28575819/ccs	PacBio_Hippocampus_Rep1	mm10_ERCC_SIRV	chr13	8886732	8892453	+	4	2449	37711	145539	ENSMUSG00000058258.14	ENCODEMT000145539	Idi1	ENCODEMT000145539	Known	ISM	Suffix	0.25	None	None	None	None
m54284U_191212_053548/162792751/ccs	PacBio_Hippocampus_Rep1	mm10_ERCC_SIRV	chr1	9601291	9627138	+	6	3159	106	208	ENSMUSG00000067879.3	ENSMUST00000088666.3	Vxn	Vxn-201	Known	Known	None	0.05000000074505806	None	None	None	None
m54284U_191107_221739/110692744/ccs	PacBio_Cortex_Rep1	mm10_ERCC_SIRV	chr15	8710466	8634126	-	10	3863	42729	109976	ENSMUSG00000005360.14	ENSMUST00000005493.13	Slc1a3	Slc1a3-201	Known	Known	None	0.30000001192092896	None	None	None	None
m54284U_191107_221739/77070956/ccs	PacBio_Cortex_Rep1	mm10_ERCC_SIRV	chr11	4873976	4894197	+	10	1898	32197	84583	ENSMUSG00000034285.15	ENSMUST00000038570.8	Nipsnap1	Nipsnap1-201	Known	Known	None	0.05000000074505806	None	None	None	None
m54284U_191107_221739/106236427/ccs	PacBio_Cortex_Rep1	mm10_ERCC_SIRV	SIRV5	1030	11867	+	18	2473	55555	141905	SIRV5.1	SIRV5.1-SIRV510	None	None	Known	Known	None	0.3499999940395355	None	None	None	None
m54284U_191107_221739/106496082/ccs	PacBio_Cortex_Rep1	mm10_ERCC_SIRV	SIRV5	1030	11867	+	18	2473	55555	141905	SIRV5.1	SIRV5.1-SIRV510	None	None	Known	Known	None	0.3499999940395355	None	None	None	None
m54284U_191107_221739/106497142/ccs	PacBio_Cortex_Rep1	mm10_ERCC_SIRV	SIRV5	1030	11867	+	18	2473	55555	141905	SIRV5.1	SIRV5.1-SIRV510	None	None	Known	Known	None	0.3499999940395355	None	None	None	None
m54284U_191107_221739/78710794/ccs	PacBio_Cortex_Rep1	mm10_ERCC_SIRV	chr11	4873976	4894198	+	10	1899	32197	84583	ENSMUSG00000034285.15	ENSMUST00000038570.8	Nipsnap1	Nipsnap1-201	Known	Known	None	0.05000000074505806	None	None	None	None
m54284U_191213_120042/34211217/ccs	PacBio_Hippocampus_Rep2	mm10_ERCC_SIRV	chr1	9601291	9627142	+	6	3163	106	208	ENSMUSG00000067879.3	ENSMUST00000088666.3	Vxn	Vxn-201	Known	Known	None	0.15000000596046448	None	None	None	None
m54284U_191107_221739/111347903/ccs	PacBio_Cortex_Rep1	mm10_ERCC_SIRV	chr15	8710398	8634126	-	10	3795	42729	109976	ENSMUSG00000005360.14	ENSMUST00000005493.13	Slc1a3	Slc1a3-201	Known	Known	None	0.30000001192092896	None	None	None	None
m54284U_191212_053548/49021988/ccs	PacBio_Hippocampus_Rep1	mm10_ERCC_SIRV	chr13	8886732	8892453	+	4	2449	37711	145539	ENSMUSG00000058258.14	ENCODEMT000145539	Idi1	ENCODEMT000145539	Known	ISM	Suffix	0.25	None	None	None	None
m54284U_191107_221739/106758897/ccs	PacBio_Cortex_Rep1	mm10_ERCC_SIRV	SIRV5	1030	11866	+	18	2472	55555	141905	SIRV5.1	SIRV5.1-SIRV510	None	None	Known	Known	None	0.3499999940395355	None	None	None	None
m54284U_191107_221739/82971133/ccs	PacBio_Cortex_Rep1	mm10_ERCC_SIRV	chr11	4873976	4893648	+	10	1349	32197	84583	ENSMUSG00000034285.15	ENSMUST00000038570.8	Nipsnap1	Nipsnap1-201	Known	Known	None	0.3499999940395355	None	None	None	None
m54284U_191107_221739/106759240/ccs	PacBio_Cortex_Rep1	mm10_ERCC_SIRV	SIRV5	1030	11866	+	18	2472	55555	141905	SIRV5.1	SIRV5.1-SIRV510	None	None	Known	Known	None	0.3499999940395355	None	None	None	None
m54284U_191107_221739/111478525/ccs	PacBio_Cortex_Rep1	mm10_ERCC_SIRV	chr15	8710467	8634126	-	10	3864	42729	109976	ENSMUSG00000005360.14	ENSMUST00000005493.13	Slc1a3	Slc1a3-201	Known	Known	None	0.30000001192092896	None	None	None	None
m54284U_191212_053548/67897528/ccs	PacBio_Hippocampus_Rep1	mm10_ERCC_SIRV	chr13	8886732	8892469	+	4	2465	37711	145539	ENSMUSG00000058258.14	ENCODEMT000145539	Idi1	ENCODEMT000145539	Known	ISM	Suffix	0.30000001192092896	None	None	None	None
m54284U_191213_120042/59508502/ccs	PacBio_Hippocampus_Rep2	mm10_ERCC_SIRV	chr1	9601291	9627139	+	6	3160	106	208	ENSMUSG00000067879.3	ENSMUST00000088666.3	Vxn	Vxn-201	Known	Known	None	0.10000000149011612	None	None	None	None
m54284U_191107_221739/106824898/ccs	PacBio_Cortex_Rep1	mm10_ERCC_SIRV	SIRV5	1030	11867	+	18	2473	55555	141905	SIRV5.1	SIRV5.1-SIRV510	None	None	Known	Known	None	0.3499999940395355	None	None	None	None
m54284U_191107_221739/120719366/ccs	PacBio_Cortex_Rep1	mm10_ERCC_SIRV	chr11	4873976	4893649	+	10	1350	32197	84583	ENSMUSG00000034285.15	ENSMUST00000038570.8	Nipsnap1	Nipsnap1-201	Known	Known	None	0.3499999940395355	None	None	None	None
m54284U_191107_221739/106891000/ccs	PacBio_Cortex_Rep1	mm10_ERCC_SIRV	SIRV5	1030	11866	+	18	2472	55555	141905	SIRV5.1	SIRV5.1-SIRV510	None	None	Known	Known	None	0.3499999940395355	None	None	None	None
m54284U_191107_221739/111674943/ccs	PacBio_Cortex_Rep1	mm10_ERCC_SIRV	chr15	8710462	8634126	-	10	3834	42729	145542	ENSMUSG00000005360.14	ENCODEMT000145542	Slc1a3	ENCODEMT000145542	Known	NNC	None	0.30000001192092896	None	None	None	None
m54284U_191213_120042/72943177/ccs	PacBio_Hippocampus_Rep2	mm10_ERCC_SIRV	chr13	8886732	8892452	+	4	2448	37711	145539	ENSMUSG00000058258.14	ENCODEMT000145539	Idi1	ENCODEMT000145539	Known	ISM	Suffix	0.20000000298023224	None	None	None	None
m54284U_191213_120042/68813397/ccs	PacBio_Hippocampus_Rep2	mm10_ERCC_SIRV	chr1	9601291	9627139	+	6	3160	106	208	ENSMUSG00000067879.3	ENSMUST00000088666.3	Vxn	Vxn-201	Known	Known	None	0.10000000149011612	None	None	None	None
m54284U_191107_221739/107021028/ccs	PacBio_Cortex_Rep1	mm10_ERCC_SIRV	SIRV5	1030	11866	+	18	2472	55555	141905	SIRV5.1	SIRV5.1-SIRV510	None	None	Known	Known	None	0.3499999940395355	None	None	None	None
m54284U_191107_221739/142280902/ccs	PacBio_Cortex_Rep1	mm10_ERCC_SIRV	chr11	4873976	4893647	+	10	1348	32197	84583	ENSMUSG00000034285.15	ENSMUST00000038570.8	Nipsnap1	Nipsnap1-201	Known	Known	None	0.30000001192092896	None	None	None	None
m54284U_191107_221739/107087788/ccs	PacBio_Cortex_Rep1	mm10_ERCC_SIRV	SIRV5	1030	11867	+	18	2473	55555	141905	SIRV5.1	SIRV5.1-SIRV510	None	None	Known	Known	None	0.3499999940395355	None	None	None	None
m54284U_191213_120042/145227804/ccs	PacBio_Hippocampus_Rep2	mm10_ERCC_SIRV	chr13	8886732	8892462	+	4	2458	37711	145539	ENSMUSG00000058258.14	ENCODEMT000145539	Idi1	ENCODEMT000145539	Known	ISM	Suffix	0.20000000298023224	None	None	None	None
m54284U_191107_221739/144900246/ccs	PacBio_Cortex_Rep1	mm10_ERCC_SIRV	chr11	4873976	4893648	+	10	1349	32197	84583	ENSMUSG00000034285.15	ENSMUST00000038570.8	Nipsnap1	Nipsnap1-201	Known	Known	None	0.3499999940395355	None	None	None	None
m54284U_191107_221739/35062326/ccs	PacBio_Cortex_Rep1	mm10_ERCC_SIRV	chr1	9601292	9627122	+	6	3142	106	208	ENSMUSG00000067879.3	ENSMUST00000088666.3	Vxn	Vxn-201	Known	Known	None	0.4000000059604645	None	None	None	None
m54284U_191107_221739/107282582/ccs	PacBio_Cortex_Rep1	mm10_ERCC_SIRV	SIRV5	1030	11864	+	18	2470	55555	141905	SIRV5.1	SIRV5.1-SIRV510	None	None	Known	Known	None	0.30000001192092896	None	None	None	None
m54284U_191107_221739/111740277/ccs	PacBio_Cortex_Rep1	mm10_ERCC_SIRV	chr15	8710461	8634126	-	10	3858	42729	109976	ENSMUSG00000005360.14	ENSMUST00000005493.13	Slc1a3	Slc1a3-201	Known	Known	None	0.30000001192092896	None	None	None	None
m54284U_191107_221739/17172357/ccs	PacBio_Cortex_Rep1	mm10_ERCC_SIRV	chr13	8886736	8892455	+	4	2463	37711	145539	ENSMUSG00000058258.14	ENCODEMT000145539	Idi1	ENCODEMT000145539	Known	ISM	Suffix	0.20000000298023224	None	None	None	None
m54284U_191107_221739/107347986/ccs	PacBio_Cortex_Rep1	mm10_ERCC_SIRV	SIRV5	1030	11867	+	18	2473	55555	141905	SIRV5.1	SIRV5.1-SIRV510	None	None	Known	Known	None	0.3499999940395355	None	None	None	None
m54284U_191107_221739/150995926/ccs	PacBio_Cortex_Rep1	mm10_ERCC_SIRV	chr11	4873976	4893649	+	10	1350	32197	84583	ENSMUSG00000034285.15	ENSMUST00000038570.8	Nipsnap1	Nipsnap1-201	Known	Known	None	0.3499999940395355	None	None	None	None
m54284U_191107_221739/107545211/ccs	PacBio_Cortex_Rep1	mm10_ERCC_SIRV	SIRV5	1030	11867	+	18	2473	55555	141905	SIRV5.1	SIRV5.1-SIRV510	None	None	Known	Known	None	0.3499999940395355	None	None	None	None
m54284U_191107_221739/145883844/ccs	PacBio_Cortex_Rep1	mm10_ERCC_SIRV	chr1	9601292	9627141	+	6	3161	106	208	ENSMUSG00000067879.3	ENSMUST00000088666.3	Vxn	Vxn-201	Known	Known	None	0.10000000149011612	None	None	None	None
m54284U_191109_043049/165872572/ccs	PacBio_Cortex_Rep2	mm10_ERCC_SIRV	chr13	8886738	8892460	+	4	2450	37711	145539	ENSMUSG00000058258.14	ENCODEMT000145539	Idi1	ENCODEMT000145539	Known	ISM	Suffix	0.15000000596046448	None	None	None	None
m54284U_191107_221739/113246780/ccs	PacBio_Cortex_Rep1	mm10_ERCC_SIRV	chr15	8710449	8634126	-	10	3846	42729	109976	ENSMUSG00000005360.14	ENSMUST00000005493.13	Slc1a3	Slc1a3-201	Known	Known	None	0.30000001192092896	None	None	None	None
m54284U_191107_221739/107612649/ccs	PacBio_Cortex_Rep1	mm10_ERCC_SIRV	SIRV5	1030	11867	+	18	2473	55555	141905	SIRV5.1	SIRV5.1-SIRV510	None	None	Known	Known	None	0.3499999940395355	None	None	None	None
m54284U_191107_221739/161743476/ccs	PacBio_Cortex_Rep1	mm10_ERCC_SIRV	chr11	4873976	4894197	+	10	1898	32197	84583	ENSMUSG00000034285.15	ENSMUST00000038570.8	Nipsnap1	Nipsnap1-201	Known	Known	None	0.05000000074505806	None	None	None	None
m54284U_191107_221739/107612934/ccs	PacBio_Cortex_Rep1	mm10_ERCC_SIRV	SIRV5	1028	11853	+	18	2462	55555	144717	SIRV5.1	ENCODEMT000144717	None	ENCODEMT000144717	Known	NIC	None	0.4000000059604645	None	None	None	None
m54284U_191107_221739/113575312/ccs	PacBio_Cortex_Rep1	mm10_ERCC_SIRV	chr15	8710464	8634126	-	10	3861	42729	109976	ENSMUSG00000005360.14	ENSMUST00000005493.13	Slc1a3	Slc1a3-201	Known	Known	None	0.30000001192092896	None	None	None	None
m54284U_191107_221739/107809093/ccs	PacBio_Cortex_Rep1	mm10_ERCC_SIRV	SIRV5	1030	11868	+	18	2474	55555	141905	SIRV5.1	SIRV5.1-SIRV510	None	None	Known	Known	None	0.3499999940395355	None	None	None	None
m54284U_191109_043049/41682635/ccs	PacBio_Cortex_Rep2	mm10_ERCC_SIRV	chr1	9601292	9627140	+	6	3160	106	208	ENSMUSG00000067879.3	ENSMUST00000088666.3	Vxn	Vxn-201	Known	Known	None	0.10000000149011612	None	None	None	None
m54284U_191212_053548/55577385/ccs	PacBio_Hippocampus_Rep1	mm10_ERCC_SIRV	chr13	8886741	8892460	+	4	2447	37711	145539	ENSMUSG00000058258.14	ENCODEMT000145539	Idi1	ENCODEMT000145539	Known	ISM	Suffix	0.15000000596046448	None	None	None	None
m54284U_191107_221739/172362335/ccs	PacBio_Cortex_Rep1	mm10_ERCC_SIRV	chr11	4873976	4893616	+	10	1317	32197	84583	ENSMUSG00000034285.15	ENSMUST00000038570.8	Nipsnap1	Nipsnap1-201	Known	Known	None	0.8500000238418579	None	None	None	None
m54284U_191107_221739/108071695/ccs	PacBio_Cortex_Rep1	mm10_ERCC_SIRV	SIRV5	1030	11865	+	18	2471	55555	141905	SIRV5.1	SIRV5.1-SIRV510	None	None	Known	Known	None	0.3499999940395355	None	None	None	None
m54284U_191107_221739/114165209/ccs	PacBio_Cortex_Rep1	mm10_ERCC_SIRV	chr15	8710467	8634126	-	10	3864	42729	109976	ENSMUSG00000005360.14	ENSMUST00000005493.13	Slc1a3	Slc1a3-201	Known	Known	None	0.30000001192092896	None	None	None	None
m54284U_191109_043049/172034508/ccs	PacBio_Cortex_Rep2	mm10_ERCC_SIRV	chr1	9601292	9627138	+	6	3158	106	208	ENSMUSG00000067879.3	ENSMUST00000088666.3	Vxn	Vxn-201	Known	Known	None	0.05000000074505806	None	None	None	None
m54284U_191107_221739/108396637/ccs	PacBio_Cortex_Rep1	mm10_ERCC_SIRV	SIRV5	1030	11867	+	18	2473	55555	141905	SIRV5.1	SIRV5.1-SIRV510	None	None	Known	Known	None	0.3499999940395355	None	None	None	None
m54284U_191109_043049/18745213/ccs	PacBio_Cortex_Rep2	mm10_ERCC_SIRV	chr11	4873976	4894198	+	10	1899	32197	84583	ENSMUSG00000034285.15	ENSMUST00000038570.8	Nipsnap1	Nipsnap1-201	Known	Known	None	0.05000000074505806	None	None	None	None
m54284U_191109_043049/154010615/ccs	PacBio_Cortex_Rep2	mm10_ERCC_SIRV	chr13	8886749	8892460	+	4	2431	37711	145539	ENSMUSG00000058258.14	ENCODEMT000145539	Idi1	ENCODEMT000145539	Known	ISM	Suffix	0.15000000596046448	None	None	None	None
m54284U_191107_221739/108397176/ccs	PacBio_Cortex_Rep1	mm10_ERCC_SIRV	SIRV5	1030	11867	+	18	2473	55555	141905	SIRV5.1	SIRV5.1-SIRV510	None	None	Known	Known	None	0.3499999940395355	None	None	None	None
m54284U_191107_221739/114426174/ccs	PacBio_Cortex_Rep1	mm10_ERCC_SIRV	chr15	8710510	8634126	-	10	3907	42729	109976	ENSMUSG00000005360.14	ENSMUST00000005493.13	Slc1a3	Slc1a3-201	Known	Known	None	0.30000001192092896	None	None	None	None
m54284U_191212_053548/52560822/ccs	PacBio_Hippocampus_Rep1	mm10_ERCC_SIRV	chr1	9601292	9627143	+	6	3163	106	208	ENSMUSG00000067879.3	ENSMUST00000088666.3	Vxn	Vxn-201	Known	Known	None	0.20000000298023224	None	None	None	None
m54284U_191109_043049/73008316/ccs	PacBio_Cortex_Rep2	mm10_ERCC_SIRV	chr13	8886760	8892460	+	4	2420	37711	145539	ENSMUSG00000058258.14	ENCODEMT000145539	Idi1	ENCODEMT000145539	Known	ISM	Suffix	0.15000000596046448	None	None	None	None
m54284U_191107_221739/108398245/ccs	PacBio_Cortex_Rep1	mm10_ERCC_SIRV	SIRV5	1030	11865	+	18	2471	55555	141905	SIRV5.1	SIRV5.1-SIRV510	None	None	Known	Known	None	0.3499999940395355	None	None	None	None
m54284U_191109_043049/29035024/ccs	PacBio_Cortex_Rep2	mm10_ERCC_SIRV	chr11	4873976	4894199	+	10	1900	32197	84583	ENSMUSG00000034285.15	ENSMUST00000038570.8	Nipsnap1	Nipsnap1-201	Known	Known	None	0.05000000074505806	None	None	None	None
m54284U_191107_221739/114688836/ccs	PacBio_Cortex_Rep1	mm10_ERCC_SIRV	chr15	8710394	8634126	-	10	3791	42729	109976	ENSMUSG00000005360.14	ENSMUST00000005493.13	Slc1a3	Slc1a3-201	Known	Known	None	0.30000001192092896	None	None	None	None
m54284U_191107_221739/7801248/ccs	PacBio_Cortex_Rep1	mm10_ERCC_SIRV	chr13	8886768	8892430	+	4	2390	37711	145539	ENSMUSG00000058258.14	ENCODEMT000145539	Idi1	ENCODEMT000145539	Known	ISM	Suffix	0.6499999761581421	None	None	None	None
m54284U_191107_221739/108398277/ccs	PacBio_Cortex_Rep1	mm10_ERCC_SIRV	SIRV5	1030	11867	+	18	2473	55555	141905	SIRV5.1	SIRV5.1-SIRV510	None	None	Known	Known	None	0.3499999940395355	None	None	None	None
m54284U_191109_043049/34931019/ccs	PacBio_Cortex_Rep2	mm10_ERCC_SIRV	chr11	4873976	4894199	+	10	1900	32197	84583	ENSMUSG00000034285.15	ENSMUST00000038570.8	Nipsnap1	Nipsnap1-201	Known	Known	None	0.05000000074505806	None	None	None	None
m54284U_191107_221739/108398406/ccs	PacBio_Cortex_Rep1	mm10_ERCC_SIRV	SIRV5	1030	11859	+	18	2465	55555	141905	SIRV5.1	SIRV5.1-SIRV510	None	None	Known	Known	None	0.3499999940395355	None	None	None	None
m54284U_191212_053548/157615309/ccs	PacBio_Hippocampus_Rep1	mm10_ERCC_SIRV	chr1	9601292	9627141	+	6	3161	106	208	ENSMUSG00000067879.3	ENSMUST00000088666.3	Vxn	Vxn-201	Known	Known	None	0.10000000149011612	None	None	None	None
m54284U_191107_221739/116329220/ccs	PacBio_Cortex_Rep1	mm10_ERCC_SIRV	chr15	8710452	8634126	-	10	3849	42729	109976	ENSMUSG00000005360.14	ENSMUST00000005493.13	Slc1a3	Slc1a3-201	Known	Known	None	0.30000001192092896	None	None	None	None
m54284U_191213_120042/71500306/ccs	PacBio_Hippocampus_Rep2	mm10_ERCC_SIRV	chr13	8886772	8892460	+	4	2409	37711	145539	ENSMUSG00000058258.14	ENCODEMT000145539	Idi1	ENCODEMT000145539	Known	ISM	Suffix	0.15000000596046448	None	None	None	None
m54284U_191107_221739/108464584/ccs	PacBio_Cortex_Rep1	mm10_ERCC_SIRV	SIRV5	1030	11866	+	18	2472	55555	141905	SIRV5.1	SIRV5.1-SIRV510	None	None	Known	Known	None	0.3499999940395355	None	None	None	None
m54284U_191109_043049/38537603/ccs	PacBio_Cortex_Rep2	mm10_ERCC_SIRV	chr11	4873976	4894200	+	10	1901	32197	84583	ENSMUSG00000034285.15	ENSMUST00000038570.8	Nipsnap1	Nipsnap1-201	Known	Known	None	0.10000000149011612	None	None	None	None
m54284U_191107_221739/108661311/ccs	PacBio_Cortex_Rep1	mm10_ERCC_SIRV	SIRV5	1030	11867	+	18	2473	55555	141905	SIRV5.1	SIRV5.1-SIRV510	None	None	Known	Known	None	0.3499999940395355	None	None	None	None
m54284U_191213_120042/9175865/ccs	PacBio_Hippocampus_Rep2	mm10_ERCC_SIRV	chr1	9601292	9627141	+	6	3161	106	208	ENSMUSG00000067879.3	ENSMUST00000088666.3	Vxn	Vxn-201	Known	Known	None	0.10000000149011612	None	None	None	None
m54284U_191107_221739/116392364/ccs	PacBio_Cortex_Rep1	mm10_ERCC_SIRV	chr15	8710431	8634126	-	10	3828	42729	109976	ENSMUSG00000005360.14	ENSMUST00000005493.13	Slc1a3	Slc1a3-201	Known	Known	None	0.30000001192092896	None	None	None	None
m54284U_191107_221739/108725174/ccs	PacBio_Cortex_Rep1	mm10_ERCC_SIRV	SIRV5	1030	11867	+	18	2473	55555	141905	SIRV5.1	SIRV5.1-SIRV510	None	None	Known	Known	None	0.3499999940395355	None	None	None	None
m54284U_191109_043049/107415942/ccs	PacBio_Cortex_Rep2	mm10_ERCC_SIRV	chr13	8886781	8892460	+	4	2407	37711	145539	ENSMUSG00000058258.14	ENCODEMT000145539	Idi1	ENCODEMT000145539	Known	ISM	Suffix	0.15000000596046448	None	None	None	None
m54284U_191109_043049/64291250/ccs	PacBio_Cortex_Rep2	mm10_ERCC_SIRV	chr11	4873976	4894198	+	10	1899	32197	84583	ENSMUSG00000034285.15	ENSMUST00000038570.8	Nipsnap1	Nipsnap1-201	Known	Known	None	0.05000000074505806	None	None	None	None
m54284U_191107_221739/108921124/ccs	PacBio_Cortex_Rep1	mm10_ERCC_SIRV	SIRV5	1030	11867	+	18	2473	55555	141905	SIRV5.1	SIRV5.1-SIRV510	None	None	Known	Known	None	0.3499999940395355	None	None	None	None
m54284U_191107_221739/108988415/ccs	PacBio_Cortex_Rep1	mm10_ERCC_SIRV	SIRV5	1030	11867	+	18	2473	55555	141905	SIRV5.1	SIRV5.1-SIRV510	None	None	Known	Known	None	0.3499999940395355	None	None	None	None
m54284U_191213_120042/119341703/ccs	PacBio_Hippocampus_Rep2	mm10_ERCC_SIRV	chr1	9601292	9627139	+	6	3159	106	208	ENSMUSG00000067879.3	ENSMUST00000088666.3	Vxn	Vxn-201	Known	Known	None	0.10000000149011612	None	None	None	None
m54284U_191107_221739/116851971/ccs	PacBio_Cortex_Rep1	mm10_ERCC_SIRV	chr15	8710467	8634126	-	10	3864	42729	109976	ENSMUSG00000005360.14	ENSMUST00000005493.13	Slc1a3	Slc1a3-201	Known	Known	None	0.30000001192092896	None	None	None	None
m54284U_191109_043049/125110253/ccs	PacBio_Cortex_Rep2	mm10_ERCC_SIRV	chr13	8886812	8892431	+	4	2347	37711	145539	ENSMUSG00000058258.14	ENCODEMT000145539	Idi1	ENCODEMT000145539	Known	ISM	Suffix	0.6499999761581421	None	None	None	None
m54284U_191109_043049/77989104/ccs	PacBio_Cortex_Rep2	mm10_ERCC_SIRV	chr11	4873976	4894199	+	10	1900	32197	84583	ENSMUSG00000034285.15	ENSMUST00000038570.8	Nipsnap1	Nipsnap1-201	Known	Known	None	0.05000000074505806	None	None	None	None
m54284U_191107_221739/116917866/ccs	PacBio_Cortex_Rep1	mm10_ERCC_SIRV	chr15	8710754	8634126	-	10	4151	42729	109976	ENSMUSG00000005360.14	ENSMUST00000005493.13	Slc1a3	Slc1a3-201	Known	Known	None	0.30000001192092896	None	None	None	None
m54284U_191107_221739/109251127/ccs	PacBio_Cortex_Rep1	mm10_ERCC_SIRV	SIRV5	1030	11865	+	18	2471	55555	141905	SIRV5.1	SIRV5.1-SIRV510	None	None	Known	Known	None	0.3499999940395355	None	None	None	None
m54284U_191107_221739/179700461/ccs	PacBio_Cortex_Rep1	mm10_ERCC_SIRV	chr1	9601293	9627143	+	6	3162	106	208	ENSMUSG00000067879.3	ENSMUST00000088666.3	Vxn	Vxn-201	Known	Known	None	0.20000000298023224	None	None	None	None
m54284U_191107_221739/68880994/ccs	PacBio_Cortex_Rep1	mm10_ERCC_SIRV	chr13	8886859	8892458	+	4	2327	37711	145539	ENSMUSG00000058258.14	ENCODEMT000145539	Idi1	ENCODEMT000145539	Known	ISM	Suffix	0.15000000596046448	None	None	None	None
m54284U_191107_221739/117246058/ccs	PacBio_Cortex_Rep1	mm10_ERCC_SIRV	chr15	8710464	8634126	-	10	3861	42729	109976	ENSMUSG00000005360.14	ENSMUST00000005493.13	Slc1a3	Slc1a3-201	Known	Known	None	0.30000001192092896	None	None	None	None
m54284U_191107_221739/109315320/ccs	PacBio_Cortex_Rep1	mm10_ERCC_SIRV	SIRV5	1030	11865	+	18	2471	55555	141905	SIRV5.1	SIRV5.1-SIRV510	None	None	Known	Known	None	0.3499999940395355	None	None	None	None
m54284U_191109_043049/79694455/ccs	PacBio_Cortex_Rep2	mm10_ERCC_SIRV	chr11	4873976	4893649	+	10	1350	32197	84583	ENSMUSG00000034285.15	ENSMUST00000038570.8	Nipsnap1	Nipsnap1-201	Known	Known	None	0.3499999940395355	None	None	None	None
m54284U_191107_221739/109315339/ccs	PacBio_Cortex_Rep1	mm10_ERCC_SIRV	SIRV5	1030	11867	+	18	2473	55555	141905	SIRV5.1	SIRV5.1-SIRV510	None	None	Known	Known	None	0.3499999940395355	None	None	None	None
m54284U_191109_043049/19398883/ccs	PacBio_Cortex_Rep2	mm10_ERCC_SIRV	chr1	9601293	9627106	+	6	3085	106	208	ENSMUSG00000067879.3	ENSMUST00000088666.3	Vxn	Vxn-201	Known	Known	None	0.3499999940395355	None	None	None	None
m54284U_191107_221739/118228244/ccs	PacBio_Cortex_Rep1	mm10_ERCC_SIRV	chr15	8710464	8634126	-	10	3861	42729	109976	ENSMUSG00000005360.14	ENSMUST00000005493.13	Slc1a3	Slc1a3-201	Known	Known	None	0.30000001192092896	None	None	None	None
m54284U_191109_043049/84083850/ccs	PacBio_Cortex_Rep2	mm10_ERCC_SIRV	chr11	4873976	4894199	+	10	1900	32197	84583	ENSMUSG00000034285.15	ENSMUST00000038570.8	Nipsnap1	Nipsnap1-201	Known	Known	None	0.05000000074505806	None	None	None	None
m54284U_191107_221739/109316777/ccs	PacBio_Cortex_Rep1	mm10_ERCC_SIRV	SIRV5	1030	11867	+	18	2473	55555	141905	SIRV5.1	SIRV5.1-SIRV510	None	None	Known	Known	None	0.3499999940395355	None	None	None	None
m54284U_191109_043049/85263685/ccs	PacBio_Cortex_Rep2	mm10_ERCC_SIRV	chr13	8886859	8892457	+	4	2326	37711	145539	ENSMUSG00000058258.14	ENCODEMT000145539	Idi1	ENCODEMT000145539	Known	ISM	Suffix	0.15000000596046448	None	None	None	None
m54284U_191107_221739/109707698/ccs	PacBio_Cortex_Rep1	mm10_ERCC_SIRV	SIRV5	1030	11866	+	18	2472	55555	141905	SIRV5.1	SIRV5.1-SIRV510	None	None	Known	Known	None	0.3499999940395355	None	None	None	None
m54284U_191107_221739/118622217/ccs	PacBio_Cortex_Rep1	mm10_ERCC_SIRV	chr15	8710464	8634126	-	10	3861	42729	109976	ENSMUSG00000005360.14	ENSMUST00000005493.13	Slc1a3	Slc1a3-201	Known	Known	None	0.30000001192092896	None	None	None	None
m54284U_191109_043049/149684976/ccs	PacBio_Cortex_Rep2	mm10_ERCC_SIRV	chr1	9601293	9627138	+	6	3157	106	208	ENSMUSG00000067879.3	ENSMUST00000088666.3	Vxn	Vxn-201	Known	Known	None	0.05000000074505806	None	None	None	None
m54284U_191107_221739/109709208/ccs	PacBio_Cortex_Rep1	mm10_ERCC_SIRV	SIRV5	1030	11867	+	18	2473	55555	141905	SIRV5.1	SIRV5.1-SIRV510	None	None	Known	Known	None	0.3499999940395355	None	None	None	None
m54284U_191109_043049/88147799/ccs	PacBio_Cortex_Rep2	mm10_ERCC_SIRV	chr11	4873976	4893616	+	10	1317	32197	84583	ENSMUSG00000034285.15	ENSMUST00000038570.8	Nipsnap1	Nipsnap1-201	Known	Known	None	0.8500000238418579	None	None	None	None
m54284U_191107_221739/109773755/ccs	PacBio_Cortex_Rep1	mm10_ERCC_SIRV	SIRV5	1030	11866	+	18	2472	55555	141905	SIRV5.1	SIRV5.1-SIRV510	None	None	Known	Known	None	0.3499999940395355	None	None	None	None
m54284U_191212_053548/84806348/ccs	PacBio_Hippocampus_Rep1	mm10_ERCC_SIRV	chr13	8886859	8892429	+	4	2298	37711	145539	ENSMUSG00000058258.14	ENCODEMT000145539	Idi1	ENCODEMT000145539	Known	ISM	Suffix	0.6499999761581421	None	None	None	None
m54284U_191107_221739/119080777/ccs	PacBio_Cortex_Rep1	mm10_ERCC_SIRV	chr15	8710430	8634126	-	10	3766	42729	109976	ENSMUSG00000005360.14	ENSMUST00000005493.13	Slc1a3	Slc1a3-201	Known	Known	None	0.30000001192092896	None	None	None	None
m54284U_191109_043049/91095227/ccs	PacBio_Cortex_Rep2	mm10_ERCC_SIRV	chr11	4873976	4894200	+	10	1901	32197	84583	ENSMUSG00000034285.15	ENSMUST00000038570.8	Nipsnap1	Nipsnap1-201	Known	Known	None	0.10000000149011612	None	None	None	None
m54284U_191212_053548/117506758/ccs	PacBio_Hippocampus_Rep1	mm10_ERCC_SIRV	chr1	9601293	9627116	+	6	3135	106	208	ENSMUSG00000067879.3	ENSMUST00000088666.3	Vxn	Vxn-201	Known	Known	None	0.5	None	None	None	None
m54284U_191107_221739/109970024/ccs	PacBio_Cortex_Rep1	mm10_ERCC_SIRV	SIRV5	1030	11866	+	18	2472	55555	141905	SIRV5.1	SIRV5.1-SIRV510	None	None	Known	Known	None	0.3499999940395355	None	None	None	None
m54284U_191213_120042/148703939/ccs	PacBio_Hippocampus_Rep2	mm10_ERCC_SIRV	chr13	8886859	8892460	+	4	2329	37711	145539	ENSMUSG00000058258.14	ENCODEMT000145539	Idi1	ENCODEMT000145539	Known	ISM	Suffix	0.15000000596046448	None	None	None	None
m54284U_191107_221739/119212886/ccs	PacBio_Cortex_Rep1	mm10_ERCC_SIRV	chr15	8642308	8634125	-	3	2457	42729	145467	ENSMUSG00000005360.14	ENCODEMT000145467	Slc1a3	ENCODEMT000145467	Known	ISM	Suffix	0.30000001192092896	None	None	None	None
m54284U_191107_221739/109972201/ccs	PacBio_Cortex_Rep1	mm10_ERCC_SIRV	SIRV5	1030	11867	+	18	2470	55555	145384	SIRV5.1	ENCODEMT000145384	None	ENCODEMT000145384	Known	NIC	None	0.3499999940395355	None	None	None	None
m54284U_191107_221739/110036808/ccs	PacBio_Cortex_Rep1	mm10_ERCC_SIRV	SIRV5	1030	11867	+	18	2473	55555	141905	SIRV5.1	SIRV5.1-SIRV510	None	None	Known	Known	None	0.3499999940395355	None	None	None	None
m54284U_191109_043049/91882534/ccs	PacBio_Cortex_Rep2	mm10_ERCC_SIRV	chr11	4873976	4894200	+	10	1901	32197	84583	ENSMUSG00000034285.15	ENSMUST00000038570.8	Nipsnap1	Nipsnap1-201	Known	Known	None	0.10000000149011612	None	None	None	None
m54284U_191213_120042/170132576/ccs	PacBio_Hippocampus_Rep2	mm10_ERCC_SIRV	chr1	9601294	9627121	+	6	3139	106	208	ENSMUSG00000067879.3	ENSMUST00000088666.3	Vxn	Vxn-201	Known	Known	None	0.44999998807907104	None	None	None	None
m54284U_191107_221739/119670616/ccs	PacBio_Cortex_Rep1	mm10_ERCC_SIRV	chr15	8710462	8634126	-	10	3859	42729	109976	ENSMUSG00000005360.14	ENSMUST00000005493.13	Slc1a3	Slc1a3-201	Known	Known	None	0.30000001192092896	None	None	None	None
m54284U_191107_221739/110167773/ccs	PacBio_Cortex_Rep1	mm10_ERCC_SIRV	SIRV5	1030	11867	+	18	2466	55555	141905	SIRV5.1	SIRV5.1-SIRV510	None	None	Known	Known	None	0.3499999940395355	None	None	None	None
m54284U_191213_120042/41681613/ccs	PacBio_Hippocampus_Rep2	mm10_ERCC_SIRV	chr13	8886864	8892460	+	4	2324	37711	145539	ENSMUSG00000058258.14	ENCODEMT000145539	Idi1	ENCODEMT000145539	Known	ISM	Suffix	0.15000000596046448	None	None	None	None
m54284U_191107_221739/15468700/ccs	PacBio_Cortex_Rep1	mm10_ERCC_SIRV	chr1	9601295	9627134	+	7	3134	106	145543	ENSMUSG00000067879.3	ENCODEMT000145543	Vxn	ENCODEMT000145543	Known	NNC	None	0.20000000298023224	None	None	None	None
m54284U_191107_221739/120258692/ccs	PacBio_Cortex_Rep1	mm10_ERCC_SIRV	chr15	8710395	8634126	-	10	3792	42729	109976	ENSMUSG00000005360.14	ENSMUST00000005493.13	Slc1a3	Slc1a3-201	Known	Known	None	0.30000001192092896	None	None	None	None
m54284U_191107_221739/110233786/ccs	PacBio_Cortex_Rep1	mm10_ERCC_SIRV	SIRV5	1030	11867	+	18	2473	55555	141905	SIRV5.1	SIRV5.1-SIRV510	None	None	Known	Known	None	0.3499999940395355	None	None	None	None
m54284U_191109_043049/113444599/ccs	PacBio_Cortex_Rep2	mm10_ERCC_SIRV	chr11	4873976	4893615	+	10	1316	32197	84583	ENSMUSG00000034285.15	ENSMUST00000038570.8	Nipsnap1	Nipsnap1-201	Known	Known	None	0.800000011920929	None	None	None	None
m54284U_191109_043049/156305472/ccs	PacBio_Cortex_Rep2	mm10_ERCC_SIRV	chr13	8887541	8892374	+	3	2225	37711	98535	ENSMUSG00000058258.14	ENSMUST00000176851.1	Idi1	Idi1-202	Known	Known	None	0.15000000596046448	None	None	None	None
m54284U_191107_221739/110299053/ccs	PacBio_Cortex_Rep1	mm10_ERCC_SIRV	SIRV5	1030	11867	+	18	2473	55555	141905	SIRV5.1	SIRV5.1-SIRV510	None	None	Known	Known	None	0.3499999940395355	None	None	None	None
m54284U_191109_043049/116721210/ccs	PacBio_Cortex_Rep2	mm10_ERCC_SIRV	chr11	4873976	4893649	+	10	1350	32197	84583	ENSMUSG00000034285.15	ENSMUST00000038570.8	Nipsnap1	Nipsnap1-201	Known	Known	None	0.3499999940395355	None	None	None	None
m54284U_191107_221739/110429546/ccs	PacBio_Cortex_Rep1	mm10_ERCC_SIRV	SIRV5	1030	11867	+	18	2473	55555	141905	SIRV5.1	SIRV5.1-SIRV510	None	None	Known	Known	None	0.3499999940395355	None	None	None	None
m54284U_191107_221739/120260448/ccs	PacBio_Cortex_Rep1	mm10_ERCC_SIRV	chr15	8643190	8634127	-	4	2706	42729	145460	ENSMUSG00000005360.14	ENCODEMT000145460	Slc1a3	ENCODEMT000145460	Known	ISM	Suffix	0.30000001192092896	None	None	None	None
m54284U_191107_221739/110494729/ccs	PacBio_Cortex_Rep1	mm10_ERCC_SIRV	SIRV5	1030	11867	+	18	2473	55555	141905	SIRV5.1	SIRV5.1-SIRV510	None	None	Known	Known	None	0.3499999940395355	None	None	None	None
m54284U_191107_221739/16910372/ccs	PacBio_Cortex_Rep1	mm10_ERCC_SIRV	chr13	8887547	8892373	+	3	2218	37711	98535	ENSMUSG00000058258.14	ENSMUST00000176851.1	Idi1	Idi1-202	Known	Known	None	0.15000000596046448	None	None	None	None
m54284U_191107_221739/110562009/ccs	PacBio_Cortex_Rep1	mm10_ERCC_SIRV	SIRV5	1030	11867	+	18	2473	55555	141905	SIRV5.1	SIRV5.1-SIRV510	None	None	Known	Known	None	0.3499999940395355	None	None	None	None
m54284U_191109_043049/139330131/ccs	PacBio_Cortex_Rep2	mm10_ERCC_SIRV	chr11	4873976	4894200	+	10	1901	32197	84583	ENSMUSG00000034285.15	ENSMUST00000038570.8	Nipsnap1	Nipsnap1-201	Known	Known	None	0.10000000149011612	None	None	None	None
m54284U_191213_120042/146736530/ccs	PacBio_Hippocampus_Rep2	mm10_ERCC_SIRV	chr1	9601295	9627141	+	6	3158	106	208	ENSMUSG00000067879.3	ENSMUST00000088666.3	Vxn	Vxn-201	Known	Known	None	0.10000000149011612	None	None	None	None
m54284U_191107_221739/121634928/ccs	PacBio_Cortex_Rep1	mm10_ERCC_SIRV	chr15	8710464	8634126	-	10	3861	42729	109976	ENSMUSG00000005360.14	ENSMUST00000005493.13	Slc1a3	Slc1a3-201	Known	Known	None	0.30000001192092896	None	None	None	None
m54284U_191107_221739/110822205/ccs	PacBio_Cortex_Rep1	mm10_ERCC_SIRV	SIRV5	1030	11865	+	18	2471	55555	141905	SIRV5.1	SIRV5.1-SIRV510	None	None	Known	Known	None	0.3499999940395355	None	None	None	None
m54284U_191107_221739/110955103/ccs	PacBio_Cortex_Rep1	mm10_ERCC_SIRV	SIRV5	1030	11867	+	18	2473	55555	141905	SIRV5.1	SIRV5.1-SIRV510	None	None	Known	Known	None	0.3499999940395355	None	None	None	None
m54284U_191107_221739/121897819/ccs	PacBio_Cortex_Rep1	mm10_ERCC_SIRV	chr15	8710463	8634126	-	10	3878	42729	109976	ENSMUSG00000005360.14	ENSMUST00000005493.13	Slc1a3	Slc1a3-201	Known	Known	None	0.30000001192092896	None	None	None	None
m54284U_191109_043049/145753060/ccs	PacBio_Cortex_Rep2	mm10_ERCC_SIRV	chr11	4873976	4894198	+	10	1899	32197	84583	ENSMUSG00000034285.15	ENSMUST00000038570.8	Nipsnap1	Nipsnap1-201	Known	Known	None	0.05000000074505806	None	None	None	None
m54284U_191107_221739/68157494/ccs	PacBio_Cortex_Rep1	mm10_ERCC_SIRV	chr13	8887557	8892366	+	3	2201	37711	98535	ENSMUSG00000058258.14	ENSMUST00000176851.1	Idi1	Idi1-202	Known	Known	None	0.15000000596046448	None	None	None	None
m54284U_191107_221739/111019082/ccs	PacBio_Cortex_Rep1	mm10_ERCC_SIRV	SIRV5	1030	11867	+	18	2473	55555	141905	SIRV5.1	SIRV5.1-SIRV510	None	None	Known	Known	None	0.3499999940395355	None	None	None	None
m54284U_191107_221739/45943414/ccs	PacBio_Cortex_Rep1	mm10_ERCC_SIRV	chr1	9601297	9627132	+	6	3147	106	208	ENSMUSG00000067879.3	ENSMUST00000088666.3	Vxn	Vxn-201	Known	Known	None	0.20000000298023224	None	None	None	None
m54284U_191107_221739/123011614/ccs	PacBio_Cortex_Rep1	mm10_ERCC_SIRV	chr15	8710464	8634126	-	10	3861	42729	109976	ENSMUSG00000005360.14	ENSMUST00000005493.13	Slc1a3	Slc1a3-201	Known	Known	None	0.30000001192092896	None	None	None	None
m54284U_191107_221739/111217376/ccs	PacBio_Cortex_Rep1	mm10_ERCC_SIRV	SIRV5	1030	11867	+	18	2473	55555	141905	SIRV5.1	SIRV5.1-SIRV510	None	None	Known	Known	None	0.3499999940395355	None	None	None	None
m54284U_191212_053548/58656269/ccs	PacBio_Hippocampus_Rep1	mm10_ERCC_SIRV	chr13	8887557	8892373	+	3	2208	37711	98535	ENSMUSG00000058258.14	ENSMUST00000176851.1	Idi1	Idi1-202	Known	Known	None	0.15000000596046448	None	None	None	None
m54284U_191107_221739/111346018/ccs	PacBio_Cortex_Rep1	mm10_ERCC_SIRV	SIRV5	1030	11867	+	18	2473	55555	141905	SIRV5.1	SIRV5.1-SIRV510	None	None	Known	Known	None	0.3499999940395355	None	None	None	None
m54284U_191109_043049/159123873/ccs	PacBio_Cortex_Rep2	mm10_ERCC_SIRV	chr11	4873976	4894191	+	10	1892	32197	84583	ENSMUSG00000034285.15	ENSMUST00000038570.8	Nipsnap1	Nipsnap1-201	Known	Known	None	0.15000000596046448	None	None	None	None
m54284U_191107_221739/92537450/ccs	PacBio_Cortex_Rep1	mm10_ERCC_SIRV	chr1	9601297	9627143	+	6	3158	106	208	ENSMUSG00000067879.3	ENSMUST00000088666.3	Vxn	Vxn-201	Known	Known	None	0.20000000298023224	None	None	None	None
m54284U_191107_221739/123536859/ccs	PacBio_Cortex_Rep1	mm10_ERCC_SIRV	chr15	8710464	8634126	-	10	3861	42729	109976	ENSMUSG00000005360.14	ENSMUST00000005493.13	Slc1a3	Slc1a3-201	Known	Known	None	0.30000001192092896	None	None	None	None
m54284U_191107_221739/111478816/ccs	PacBio_Cortex_Rep1	mm10_ERCC_SIRV	SIRV5	1030	11864	+	18	2470	55555	141905	SIRV5.1	SIRV5.1-SIRV510	None	None	Known	Known	None	0.30000001192092896	None	None	None	None
m54284U_191107_221739/177734237/ccs	PacBio_Cortex_Rep1	mm10_ERCC_SIRV	chr13	8888005	8892460	+	2	2186	37711	145544	ENSMUSG00000058258.14	ENCODEMT000145544	Idi1	ENCODEMT000145544	Known	ISM	Suffix	0.3499999940395355	None	None	None	None
m54284U_191107_221739/111544150/ccs	PacBio_Cortex_Rep1	mm10_ERCC_SIRV	SIRV5	1030	11867	+	18	2473	55555	141905	SIRV5.1	SIRV5.1-SIRV510	None	None	Known	Known	None	0.3499999940395355	None	None	None	None
m54284U_191109_043049/162728025/ccs	PacBio_Cortex_Rep2	mm10_ERCC_SIRV	chr11	4873976	4894189	+	10	1890	32197	84583	ENSMUSG00000034285.15	ENSMUST00000038570.8	Nipsnap1	Nipsnap1-201	Known	Known	None	0.20000000298023224	None	None	None	None
m54284U_191107_221739/124127936/ccs	PacBio_Cortex_Rep1	mm10_ERCC_SIRV	chr15	8643263	8634127	-	4	2786	42729	145460	ENSMUSG00000005360.14	ENCODEMT000145460	Slc1a3	ENCODEMT000145460	Known	ISM	Suffix	0.30000001192092896	None	None	None	None
m54284U_191107_221739/93258988/ccs	PacBio_Cortex_Rep1	mm10_ERCC_SIRV	chr1	9601297	9627121	+	6	3136	106	208	ENSMUSG00000067879.3	ENSMUST00000088666.3	Vxn	Vxn-201	Known	Known	None	0.44999998807907104	None	None	None	None
m54284U_191107_221739/111545047/ccs	PacBio_Cortex_Rep1	mm10_ERCC_SIRV	SIRV5	1030	11865	+	18	2471	55555	141905	SIRV5.1	SIRV5.1-SIRV510	None	None	Known	Known	None	0.3499999940395355	None	None	None	None
m54284U_191107_221739/124783447/ccs	PacBio_Cortex_Rep1	mm10_ERCC_SIRV	chr15	8710719	8634126	-	10	4122	42729	109976	ENSMUSG00000005360.14	ENSMUST00000005493.13	Slc1a3	Slc1a3-201	Known	Known	None	0.30000001192092896	None	None	None	None
m54284U_191107_221739/140248755/ccs	PacBio_Cortex_Rep1	mm10_ERCC_SIRV	chr1	9601297	9627139	+	6	3154	106	208	ENSMUSG00000067879.3	ENSMUST00000088666.3	Vxn	Vxn-201	Known	Known	None	0.10000000149011612	None	None	None	None
m54284U_191109_043049/164367048/ccs	PacBio_Cortex_Rep2	mm10_ERCC_SIRV	chr11	4873976	4893617	+	10	1318	32197	84583	ENSMUSG00000034285.15	ENSMUST00000038570.8	Nipsnap1	Nipsnap1-201	Known	Known	None	0.8500000238418579	None	None	None	None
m54284U_191107_221739/111610455/ccs	PacBio_Cortex_Rep1	mm10_ERCC_SIRV	SIRV5	1030	11867	+	18	2473	55555	141905	SIRV5.1	SIRV5.1-SIRV510	None	None	Known	Known	None	0.3499999940395355	None	None	None	None
m54284U_191107_221739/125372367/ccs	PacBio_Cortex_Rep1	mm10_ERCC_SIRV	chr15	8710485	8634126	-	10	3882	42729	109976	ENSMUSG00000005360.14	ENSMUST00000005493.13	Slc1a3	Slc1a3-201	Known	Known	None	0.30000001192092896	None	None	None	None
m54284U_191107_221739/111610458/ccs	PacBio_Cortex_Rep1	mm10_ERCC_SIRV	SIRV5	1030	11866	+	18	2472	55555	141905	SIRV5.1	SIRV5.1-SIRV510	None	None	Known	Known	None	0.3499999940395355	None	None	None	None
m54284U_191212_053548/121440667/ccs	PacBio_Hippocampus_Rep1	mm10_ERCC_SIRV	chr13	8888244	8892370	+	1	4127	37711	145545	ENSMUSG00000058258.14	ENCODEMT000145545	Idi1	ENCODEMT000145545	Known	Genomic	None	0.20000000298023224	None	None	None	None
m54284U_191109_043049/170591683/ccs	PacBio_Cortex_Rep2	mm10_ERCC_SIRV	chr11	4873976	4894200	+	10	1901	32197	84583	ENSMUSG00000034285.15	ENSMUST00000038570.8	Nipsnap1	Nipsnap1-201	Known	Known	None	0.10000000149011612	None	None	None	None
m54284U_191107_221739/147982911/ccs	PacBio_Cortex_Rep1	mm10_ERCC_SIRV	chr1	9601297	9627137	+	6	3152	106	208	ENSMUSG00000067879.3	ENSMUST00000088666.3	Vxn	Vxn-201	Known	Known	None	0.10000000149011612	None	None	None	None
m54284U_191107_221739/111739351/ccs	PacBio_Cortex_Rep1	mm10_ERCC_SIRV	SIRV5	1030	11867	+	18	2473	55555	141905	SIRV5.1	SIRV5.1-SIRV510	None	None	Known	Known	None	0.3499999940395355	None	None	None	None
m54284U_191107_221739/125766208/ccs	PacBio_Cortex_Rep1	mm10_ERCC_SIRV	chr15	8642343	8634125	-	3	2492	42729	145467	ENSMUSG00000005360.14	ENCODEMT000145467	Slc1a3	ENCODEMT000145467	Known	ISM	Suffix	0.30000001192092896	None	None	None	None
m54284U_191107_221739/111739634/ccs	PacBio_Cortex_Rep1	mm10_ERCC_SIRV	SIRV5	1030	11867	+	18	2473	55555	141905	SIRV5.1	SIRV5.1-SIRV510	None	None	Known	Known	None	0.3499999940395355	None	None	None	None
m54284U_191107_221739/149097257/ccs	PacBio_Cortex_Rep1	mm10_ERCC_SIRV	chr1	9601297	9627139	+	6	3154	106	208	ENSMUSG00000067879.3	ENSMUST00000088666.3	Vxn	Vxn-201	Known	Known	None	0.10000000149011612	None	None	None	None
m54284U_191107_221739/111740765/ccs	PacBio_Cortex_Rep1	mm10_ERCC_SIRV	SIRV5	1030	11867	+	18	2473	55555	141905	SIRV5.1	SIRV5.1-SIRV510	None	None	Known	Known	None	0.3499999940395355	None	None	None	None
m54284U_191107_221739/125830530/ccs	PacBio_Cortex_Rep1	mm10_ERCC_SIRV	chr15	8710464	8634126	-	10	3861	42729	109976	ENSMUSG00000005360.14	ENSMUST00000005493.13	Slc1a3	Slc1a3-201	Known	Known	None	0.30000001192092896	None	None	None	None
m54284U_191107_221739/21694826/ccs	PacBio_Cortex_Rep1	mm10_ERCC_SIRV	chr13	8890187	8892448	+	1	2063	37711	145545	ENSMUSG00000058258.14	ENCODEMT000145545	Idi1	ENCODEMT000145545	Known	Genomic	None	0.20000000298023224	None	None	None	None
m54284U_191109_043049/176881821/ccs	PacBio_Cortex_Rep2	mm10_ERCC_SIRV	chr11	4873976	4893646	+	10	1347	32197	84583	ENSMUSG00000034285.15	ENSMUST00000038570.8	Nipsnap1	Nipsnap1-201	Known	Known	None	0.30000001192092896	None	None	None	None
m54284U_191107_221739/126026677/ccs	PacBio_Cortex_Rep1	mm10_ERCC_SIRV	chr15	8710464	8634126	-	10	3861	42729	109976	ENSMUSG00000005360.14	ENSMUST00000005493.13	Slc1a3	Slc1a3-201	Known	Known	None	0.30000001192092896	None	None	None	None
m54284U_191107_221739/111804670/ccs	PacBio_Cortex_Rep1	mm10_ERCC_SIRV	SIRV5	1030	11867	+	18	2467	55555	145546	SIRV5.1	ENCODEMT000145546	None	ENCODEMT000145546	Known	NIC	None	0.3499999940395355	None	None	None	None
m54284U_191109_043049/35980712/ccs	PacBio_Cortex_Rep2	mm10_ERCC_SIRV	chr1	9601367	9627144	+	6	3072	106	145052	ENSMUSG00000067879.3	ENCODEMT000145052	Vxn	ENCODEMT000145052	Known	NNC	None	0.10000000149011612	None	None	None	None
m54284U_191212_053548/29492687/ccs	PacBio_Hippocampus_Rep1	mm10_ERCC_SIRV	chr11	4873976	4893614	+	10	1315	32197	84583	ENSMUSG00000034285.15	ENSMUST00000038570.8	Nipsnap1	Nipsnap1-201	Known	Known	None	0.75	None	None	None	None
m54284U_191212_053548/88802584/ccs	PacBio_Hippocampus_Rep1	mm10_ERCC_SIRV	chr13	8890187	8892447	+	1	2045	37711	145545	ENSMUSG00000058258.14	ENCODEMT000145545	Idi1	ENCODEMT000145545	Known	Genomic	None	0.15000000596046448	None	None	None	None
m54284U_191107_221739/126224396/ccs	PacBio_Cortex_Rep1	mm10_ERCC_SIRV	chr15	8710467	8634126	-	10	3864	42729	109976	ENSMUSG00000005360.14	ENSMUST00000005493.13	Slc1a3	Slc1a3-201	Known	Known	None	0.30000001192092896	None	None	None	None
m54284U_191109_043049/50596349/ccs	PacBio_Cortex_Rep2	mm10_ERCC_SIRV	chr1	9601297	9627139	+	6	3154	106	208	ENSMUSG00000067879.3	ENSMUST00000088666.3	Vxn	Vxn-201	Known	Known	None	0.10000000149011612	None	None	None	None
m54284U_191212_053548/161548069/ccs	PacBio_Hippocampus_Rep1	mm10_ERCC_SIRV	chr13	8890234	8892454	+	1	2011	37711	145545	ENSMUSG00000058258.14	ENCODEMT000145545	Idi1	ENCODEMT000145545	Known	Genomic	None	0.15000000596046448	None	None	None	None
m54284U_191107_221739/111805025/ccs	PacBio_Cortex_Rep1	mm10_ERCC_SIRV	SIRV5	1030	11867	+	18	2473	55555	141905	SIRV5.1	SIRV5.1-SIRV510	None	None	Known	Known	None	0.3499999940395355	None	None	None	None
m54284U_191107_221739/126944589/ccs	PacBio_Cortex_Rep1	mm10_ERCC_SIRV	chr15	8709792	8634125	-	10	3804	42729	145473	ENSMUSG00000005360.14	ENCODEMT000145473	Slc1a3	ENCODEMT000145473	Known	NNC	None	0.30000001192092896	None	None	None	None
m54284U_191212_053548/42797774/ccs	PacBio_Hippocampus_Rep1	mm10_ERCC_SIRV	chr11	4873976	4893616	+	10	1317	32197	84583	ENSMUSG00000034285.15	ENSMUST00000038570.8	Nipsnap1	Nipsnap1-201	Known	Known	None	0.8500000238418579	None	None	None	None
m54284U_191109_043049/67045041/ccs	PacBio_Cortex_Rep2	mm10_ERCC_SIRV	chr1	9601297	9627141	+	6	3156	106	208	ENSMUSG00000067879.3	ENSMUST00000088666.3	Vxn	Vxn-201	Known	Known	None	0.10000000149011612	None	None	None	None
m54284U_191107_221739/111872440/ccs	PacBio_Cortex_Rep1	mm10_ERCC_SIRV	SIRV5	1030	11867	+	18	2473	55555	141905	SIRV5.1	SIRV5.1-SIRV510	None	None	Known	Known	None	0.3499999940395355	None	None	None	None
m54284U_191212_053548/62589161/ccs	PacBio_Hippocampus_Rep1	mm10_ERCC_SIRV	chr13	8890235	8892468	+	1	2024	37711	145545	ENSMUSG00000058258.14	ENCODEMT000145545	Idi1	ENCODEMT000145545	Known	Genomic	None	0.30000001192092896	None	None	None	None
m54284U_191107_221739/127206115/ccs	PacBio_Cortex_Rep1	mm10_ERCC_SIRV	chr15	8710461	8634126	-	10	3864	42729	109976	ENSMUSG00000005360.14	ENSMUST00000005493.13	Slc1a3	Slc1a3-201	Known	Known	None	0.30000001192092896	None	None	None	None
m54284U_191212_053548/85920452/ccs	PacBio_Hippocampus_Rep1	mm10_ERCC_SIRV	chr11	4873976	4893647	+	10	1348	32197	84583	ENSMUSG00000034285.15	ENSMUST00000038570.8	Nipsnap1	Nipsnap1-201	Known	Known	None	0.30000001192092896	None	None	None	None
m54284U_191107_221739/111936458/ccs	PacBio_Cortex_Rep1	mm10_ERCC_SIRV	SIRV5	1030	11862	+	18	2468	55555	141905	SIRV5.1	SIRV5.1-SIRV510	None	None	Known	Known	None	0.25	None	None	None	None
m54284U_191109_043049/90049131/ccs	PacBio_Cortex_Rep2	mm10_ERCC_SIRV	chr13	8890254	8892448	+	1	1985	37711	145545	ENSMUSG00000058258.14	ENCODEMT000145545	Idi1	ENCODEMT000145545	Known	Genomic	None	0.20000000298023224	None	None	None	None
m54284U_191107_221739/127992962/ccs	PacBio_Cortex_Rep1	mm10_ERCC_SIRV	chr15	8710464	8634126	-	10	3861	42729	109976	ENSMUSG00000005360.14	ENSMUST00000005493.13	Slc1a3	Slc1a3-201	Known	Known	None	0.30000001192092896	None	None	None	None
m54284U_191107_221739/111937932/ccs	PacBio_Cortex_Rep1	mm10_ERCC_SIRV	SIRV5	1030	11867	+	18	2473	55555	141905	SIRV5.1	SIRV5.1-SIRV510	None	None	Known	Known	None	0.3499999940395355	None	None	None	None
m54284U_191109_043049/137166955/ccs	PacBio_Cortex_Rep2	mm10_ERCC_SIRV	chr1	9601297	9627141	+	6	3156	106	208	ENSMUSG00000067879.3	ENSMUST00000088666.3	Vxn	Vxn-201	Known	Known	None	0.10000000149011612	None	None	None	None
m54284U_191107_221739/26806251/ccs	PacBio_Cortex_Rep1	mm10_ERCC_SIRV	chr13	8890267	8892441	+	1	1959	37711	145545	ENSMUSG00000058258.14	ENCODEMT000145545	Idi1	ENCODEMT000145545	Known	Genomic	None	0.25	None	None	None	None
m54284U_191212_053548/170920023/ccs	PacBio_Hippocampus_Rep1	mm10_ERCC_SIRV	chr11	4873976	4894198	+	10	1899	32197	84583	ENSMUSG00000034285.15	ENSMUST00000038570.8	Nipsnap1	Nipsnap1-201	Known	Known	None	0.05000000074505806	None	None	None	None
m54284U_191107_221739/112001617/ccs	PacBio_Cortex_Rep1	mm10_ERCC_SIRV	SIRV5	1030	11867	+	18	2473	55555	141905	SIRV5.1	SIRV5.1-SIRV510	None	None	Known	Known	None	0.3499999940395355	None	None	None	None
m54284U_191213_120042/4260518/ccs	PacBio_Hippocampus_Rep2	mm10_ERCC_SIRV	chr11	4873976	4894200	+	11	1975	32197	145547	ENSMUSG00000034285.15	ENCODEMT000145547	Nipsnap1	ENCODEMT000145547	Known	NNC	None	0.10000000149011612	None	None	None	None
m54284U_191107_221739/112068838/ccs	PacBio_Cortex_Rep1	mm10_ERCC_SIRV	SIRV5	1030	11867	+	18	2473	55555	141905	SIRV5.1	SIRV5.1-SIRV510	None	None	Known	Known	None	0.3499999940395355	None	None	None	None
m54284U_191212_053548/111870130/ccs	PacBio_Hippocampus_Rep1	mm10_ERCC_SIRV	chr13	8890271	8892427	+	1	1947	37711	145545	ENSMUSG00000058258.14	ENCODEMT000145545	Idi1	ENCODEMT000145545	Known	Genomic	None	0.6499999761581421	None	None	None	None
m54284U_191107_221739/128581813/ccs	PacBio_Cortex_Rep1	mm10_ERCC_SIRV	chr15	8710464	8634126	-	10	3861	42729	109976	ENSMUSG00000005360.14	ENSMUST00000005493.13	Slc1a3	Slc1a3-201	Known	Known	None	0.30000001192092896	None	None	None	None
m54284U_191109_043049/169085445/ccs	PacBio_Cortex_Rep2	mm10_ERCC_SIRV	chr1	9601297	9627142	+	6	3157	106	208	ENSMUSG00000067879.3	ENSMUST00000088666.3	Vxn	Vxn-201	Known	Known	None	0.15000000596046448	None	None	None	None
m54284U_191107_221739/112199983/ccs	PacBio_Cortex_Rep1	mm10_ERCC_SIRV	SIRV5	1030	11867	+	18	2473	55555	141905	SIRV5.1	SIRV5.1-SIRV510	None	None	Known	Known	None	0.3499999940395355	None	None	None	None
m54284U_191107_221739/112263459/ccs	PacBio_Cortex_Rep1	mm10_ERCC_SIRV	SIRV5	1030	11867	+	18	2473	55555	141905	SIRV5.1	SIRV5.1-SIRV510	None	None	Known	Known	None	0.3499999940395355	None	None	None	None
m54284U_191107_221739/178783459/ccs	PacBio_Cortex_Rep1	mm10_ERCC_SIRV	chr13	8890276	8892449	+	1	1964	37711	145545	ENSMUSG00000058258.14	ENCODEMT000145545	Idi1	ENCODEMT000145545	Known	Genomic	None	0.25	None	None	None	None
m54284U_191212_053548/1509442/ccs	PacBio_Hippocampus_Rep1	mm10_ERCC_SIRV	chr1	9601297	9627142	+	6	3157	106	208	ENSMUSG00000067879.3	ENSMUST00000088666.3	Vxn	Vxn-201	Known	Known	None	0.15000000596046448	None	None	None	None
m54284U_191107_221739/128778776/ccs	PacBio_Cortex_Rep1	mm10_ERCC_SIRV	chr15	8710470	8634126	-	10	3867	42729	109976	ENSMUSG00000005360.14	ENSMUST00000005493.13	Slc1a3	Slc1a3-201	Known	Known	None	0.30000001192092896	None	None	None	None
m54284U_191107_221739/112396871/ccs	PacBio_Cortex_Rep1	mm10_ERCC_SIRV	SIRV5	1030	11866	+	18	2472	55555	141905	SIRV5.1	SIRV5.1-SIRV510	None	None	Known	Known	None	0.3499999940395355	None	None	None	None
m54284U_191213_120042/5375756/ccs	PacBio_Hippocampus_Rep2	mm10_ERCC_SIRV	chr11	4873976	4893646	+	10	1347	32197	84583	ENSMUSG00000034285.15	ENSMUST00000038570.8	Nipsnap1	Nipsnap1-201	Known	Known	None	0.30000001192092896	None	None	None	None
m54284U_191107_221739/179702473/ccs	PacBio_Cortex_Rep1	mm10_ERCC_SIRV	chr13	8890291	8892449	+	1	1949	37711	145545	ENSMUSG00000058258.14	ENCODEMT000145545	Idi1	ENCODEMT000145545	Known	Genomic	None	0.25	None	None	None	None
m54284U_191107_221739/112592060/ccs	PacBio_Cortex_Rep1	mm10_ERCC_SIRV	SIRV5	1030	11866	+	18	2472	55555	141905	SIRV5.1	SIRV5.1-SIRV510	None	None	Known	Known	None	0.3499999940395355	None	None	None	None
m54284U_191212_053548/79497630/ccs	PacBio_Hippocampus_Rep1	mm10_ERCC_SIRV	chr1	9601297	9627129	+	6	3144	106	208	ENSMUSG00000067879.3	ENSMUST00000088666.3	Vxn	Vxn-201	Known	Known	None	0.25	None	None	None	None
m54284U_191107_221739/24642299/ccs	PacBio_Cortex_Rep1	mm10_ERCC_SIRV	chr13	8890352	8892455	+	1	1894	37711	145545	ENSMUSG00000058258.14	ENCODEMT000145545	Idi1	ENCODEMT000145545	Known	Genomic	None	0.15000000596046448	None	None	None	None
m54284U_191107_221739/129173690/ccs	PacBio_Cortex_Rep1	mm10_ERCC_SIRV	chr15	8709742	8634125	-	10	3754	42729	145473	ENSMUSG00000005360.14	ENCODEMT000145473	Slc1a3	ENCODEMT000145473	Known	NNC	None	0.30000001192092896	None	None	None	None
m54284U_191107_221739/112722773/ccs	PacBio_Cortex_Rep1	mm10_ERCC_SIRV	SIRV5	1030	11866	+	18	2472	55555	141905	SIRV5.1	SIRV5.1-SIRV510	None	None	Known	Known	None	0.3499999940395355	None	None	None	None
m54284U_191107_221739/118687972/ccs	PacBio_Cortex_Rep1	mm10_ERCC_SIRV	chr13	8890352	8892455	+	1	1894	37711	145545	ENSMUSG00000058258.14	ENCODEMT000145545	Idi1	ENCODEMT000145545	Known	Genomic	None	0.15000000596046448	None	None	None	None
m54284U_191213_120042/10750087/ccs	PacBio_Hippocampus_Rep2	mm10_ERCC_SIRV	chr11	4873976	4893647	+	10	1348	32197	84583	ENSMUSG00000034285.15	ENSMUST00000038570.8	Nipsnap1	Nipsnap1-201	Known	Known	None	0.30000001192092896	None	None	None	None
m54284U_191107_221739/112723152/ccs	PacBio_Cortex_Rep1	mm10_ERCC_SIRV	SIRV5	1030	11866	+	18	2472	55555	141905	SIRV5.1	SIRV5.1-SIRV510	None	None	Known	Known	None	0.3499999940395355	None	None	None	None
m54284U_191107_221739/129631328/ccs	PacBio_Cortex_Rep1	mm10_ERCC_SIRV	chr15	8710485	8634126	-	10	3882	42729	109976	ENSMUSG00000005360.14	ENSMUST00000005493.13	Slc1a3	Slc1a3-201	Known	Known	None	0.30000001192092896	None	None	None	None
m54284U_191212_053548/168494477/ccs	PacBio_Hippocampus_Rep1	mm10_ERCC_SIRV	chr1	9601297	9627129	+	6	3144	106	208	ENSMUSG00000067879.3	ENSMUST00000088666.3	Vxn	Vxn-201	Known	Known	None	0.25	None	None	None	None
m54284U_191107_221739/112724244/ccs	PacBio_Cortex_Rep1	mm10_ERCC_SIRV	SIRV5	1030	11866	+	18	2472	55555	141905	SIRV5.1	SIRV5.1-SIRV510	None	None	Known	Known	None	0.3499999940395355	None	None	None	None
m54284U_191213_120042/11733159/ccs	PacBio_Hippocampus_Rep2	mm10_ERCC_SIRV	chr11	4873976	4893646	+	10	1347	32197	84583	ENSMUSG00000034285.15	ENSMUST00000038570.8	Nipsnap1	Nipsnap1-201	Known	Known	None	0.30000001192092896	None	None	None	None
m54284U_191109_043049/54068405/ccs	PacBio_Cortex_Rep2	mm10_ERCC_SIRV	chr13	8890417	8892455	+	1	1821	37711	145545	ENSMUSG00000058258.14	ENCODEMT000145545	Idi1	ENCODEMT000145545	Known	Genomic	None	0.15000000596046448	None	None	None	None
m54284U_191107_221739/112920621/ccs	PacBio_Cortex_Rep1	mm10_ERCC_SIRV	SIRV5	1030	11867	+	18	2473	55555	141905	SIRV5.1	SIRV5.1-SIRV510	None	None	Known	Known	None	0.3499999940395355	None	None	None	None
m54284U_191107_221739/129761388/ccs	PacBio_Cortex_Rep1	mm10_ERCC_SIRV	chr15	8710464	8634126	-	10	3861	42729	109976	ENSMUSG00000005360.14	ENSMUST00000005493.13	Slc1a3	Slc1a3-201	Known	Known	None	0.30000001192092896	None	None	None	None
m54284U_191107_221739/39519893/ccs	PacBio_Cortex_Rep1	mm10_ERCC_SIRV	chr1	9601298	9627119	+	6	3133	106	208	ENSMUSG00000067879.3	ENSMUST00000088666.3	Vxn	Vxn-201	Known	Known	None	0.44999998807907104	None	None	None	None
m54284U_191107_221739/125700403/ccs	PacBio_Cortex_Rep1	mm10_ERCC_SIRV	chr13	8890449	8892449	+	1	1791	37711	145545	ENSMUSG00000058258.14	ENCODEMT000145545	Idi1	ENCODEMT000145545	Known	Genomic	None	0.25	None	None	None	None
m54284U_191107_221739/113051739/ccs	PacBio_Cortex_Rep1	mm10_ERCC_SIRV	SIRV5	1030	11867	+	18	2473	55555	141905	SIRV5.1	SIRV5.1-SIRV510	None	None	Known	Known	None	0.3499999940395355	None	None	None	None
m54284U_191213_120042/14617439/ccs	PacBio_Hippocampus_Rep2	mm10_ERCC_SIRV	chr11	4873976	4893649	+	10	1350	32197	84583	ENSMUSG00000034285.15	ENSMUST00000038570.8	Nipsnap1	Nipsnap1-201	Known	Known	None	0.3499999940395355	None	None	None	None
m54284U_191107_221739/130613414/ccs	PacBio_Cortex_Rep1	mm10_ERCC_SIRV	chr15	8710464	8634126	-	10	3861	42729	109976	ENSMUSG00000005360.14	ENSMUST00000005493.13	Slc1a3	Slc1a3-201	Known	Known	None	0.30000001192092896	None	None	None	None
m54284U_191107_221739/113115955/ccs	PacBio_Cortex_Rep1	mm10_ERCC_SIRV	SIRV5	1030	11867	+	18	2473	55555	141905	SIRV5.1	SIRV5.1-SIRV510	None	None	Known	Known	None	0.3499999940395355	None	None	None	None
m54284U_191109_043049/177866425/ccs	PacBio_Cortex_Rep2	mm10_ERCC_SIRV	chr13	8890451	8892449	+	1	1789	37711	145545	ENSMUSG00000058258.14	ENCODEMT000145545	Idi1	ENCODEMT000145545	Known	Genomic	None	0.25	None	None	None	None
m54284U_191107_221739/113180715/ccs	PacBio_Cortex_Rep1	mm10_ERCC_SIRV	SIRV5	1030	11867	+	18	2473	55555	141905	SIRV5.1	SIRV5.1-SIRV510	None	None	Known	Known	None	0.3499999940395355	None	None	None	None
m54284U_191213_120042/30738270/ccs	PacBio_Hippocampus_Rep2	mm10_ERCC_SIRV	chr11	4873976	4894198	+	10	1899	32197	84583	ENSMUSG00000034285.15	ENSMUST00000038570.8	Nipsnap1	Nipsnap1-201	Known	Known	None	0.05000000074505806	None	None	None	None
m54284U_191107_221739/44828550/ccs	PacBio_Cortex_Rep1	mm10_ERCC_SIRV	chr1	9601298	9627143	+	6	3157	106	208	ENSMUSG00000067879.3	ENSMUST00000088666.3	Vxn	Vxn-201	Known	Known	None	0.20000000298023224	None	None	None	None
m54284U_191107_221739/131531443/ccs	PacBio_Cortex_Rep1	mm10_ERCC_SIRV	chr15	8710445	8634126	-	10	3842	42729	109976	ENSMUSG00000005360.14	ENSMUST00000005493.13	Slc1a3	Slc1a3-201	Known	Known	None	0.30000001192092896	None	None	None	None
m54284U_191107_221739/113248550/ccs	PacBio_Cortex_Rep1	mm10_ERCC_SIRV	SIRV5	1030	11867	+	18	2473	55555	141905	SIRV5.1	SIRV5.1-SIRV510	None	None	Known	Known	None	0.3499999940395355	None	None	None	None
m54284U_191213_120042/113508529/ccs	PacBio_Hippocampus_Rep2	mm10_ERCC_SIRV	chr13	8890558	8892427	+	1	1660	37711	145545	ENSMUSG00000058258.14	ENCODEMT000145545	Idi1	ENCODEMT000145545	Known	Genomic	None	0.6499999761581421	None	None	None	None
m54284U_191212_053548/120325572/ccs	PacBio_Hippocampus_Rep1	mm10_ERCC_SIRV	chr13	8890569	8892454	+	1	1676	37711	145545	ENSMUSG00000058258.14	ENCODEMT000145545	Idi1	ENCODEMT000145545	Known	Genomic	None	0.15000000596046448	None	None	None	None
m54284U_191107_221739/113377665/ccs	PacBio_Cortex_Rep1	mm10_ERCC_SIRV	SIRV5	1030	11867	+	18	2473	55555	141905	SIRV5.1	SIRV5.1-SIRV510	None	None	Known	Known	None	0.3499999940395355	None	None	None	None
m54284U_191213_120042/37488239/ccs	PacBio_Hippocampus_Rep2	mm10_ERCC_SIRV	chr11	4873976	4893647	+	10	1348	32197	84583	ENSMUSG00000034285.15	ENSMUST00000038570.8	Nipsnap1	Nipsnap1-201	Known	Known	None	0.30000001192092896	None	None	None	None
m54284U_191107_221739/131597874/ccs	PacBio_Cortex_Rep1	mm10_ERCC_SIRV	chr15	8708873	8634126	-	9	3975	42729	145464	ENSMUSG00000005360.14	ENCODEMT000145464	Slc1a3	ENCODEMT000145464	Known	ISM	Suffix	0.30000001192092896	None	None	None	None
m54284U_191107_221739/44172011/ccs	PacBio_Cortex_Rep1	mm10_ERCC_SIRV	chr13	8890582	8892476	+	1	1685	37711	145545	ENSMUSG00000058258.14	ENCODEMT000145545	Idi1	ENCODEMT000145545	Known	Genomic	None	0.25	None	None	None	None
m54284U_191107_221739/113510887/ccs	PacBio_Cortex_Rep1	mm10_ERCC_SIRV	SIRV5	1030	11865	+	18	2471	55555	141905	SIRV5.1	SIRV5.1-SIRV510	None	None	Known	Known	None	0.3499999940395355	None	None	None	None
m54284U_191107_221739/71959311/ccs	PacBio_Cortex_Rep1	mm10_ERCC_SIRV	chr1	9601298	9627143	+	6	3157	106	208	ENSMUSG00000067879.3	ENSMUST00000088666.3	Vxn	Vxn-201	Known	Known	None	0.20000000298023224	None	None	None	None
m54284U_191213_120042/47711374/ccs	PacBio_Hippocampus_Rep2	mm10_ERCC_SIRV	chr11	4873976	4893615	+	10	1316	32197	84583	ENSMUSG00000034285.15	ENSMUST00000038570.8	Nipsnap1	Nipsnap1-201	Known	Known	None	0.800000011920929	None	None	None	None
m54284U_191107_221739/113575579/ccs	PacBio_Cortex_Rep1	mm10_ERCC_SIRV	SIRV5	1030	11865	+	18	2471	55555	141905	SIRV5.1	SIRV5.1-SIRV510	None	None	Known	Known	None	0.3499999940395355	None	None	None	None
m54284U_191212_053548/11993293/ccs	PacBio_Hippocampus_Rep1	mm10_ERCC_SIRV	chr13	8890602	8892404	+	1	1600	37711	145545	ENSMUSG00000058258.14	ENCODEMT000145545	Idi1	ENCODEMT000145545	Known	Genomic	None	0.3499999940395355	None	None	None	None
m54284U_191107_221739/131795020/ccs	PacBio_Cortex_Rep1	mm10_ERCC_SIRV	chr15	8710510	8634126	-	10	3907	42729	109976	ENSMUSG00000005360.14	ENSMUST00000005493.13	Slc1a3	Slc1a3-201	Known	Known	None	0.30000001192092896	None	None	None	None
m54284U_191107_221739/113576332/ccs	PacBio_Cortex_Rep1	mm10_ERCC_SIRV	SIRV5	1030	11865	+	18	2471	55555	141905	SIRV5.1	SIRV5.1-SIRV510	None	None	Known	Known	None	0.3499999940395355	None	None	None	None
m54284U_191107_221739/77399492/ccs	PacBio_Cortex_Rep1	mm10_ERCC_SIRV	chr1	9601298	9627121	+	6	3135	106	208	ENSMUSG00000067879.3	ENSMUST00000088666.3	Vxn	Vxn-201	Known	Known	None	0.44999998807907104	None	None	None	None
m54284U_191213_120042/54921571/ccs	PacBio_Hippocampus_Rep2	mm10_ERCC_SIRV	chr11	4873976	4893649	+	10	1350	32197	84583	ENSMUSG00000034285.15	ENSMUST00000038570.8	Nipsnap1	Nipsnap1-201	Known	Known	None	0.3499999940395355	None	None	None	None
m54284U_191213_120042/93782656/ccs	PacBio_Hippocampus_Rep2	mm10_ERCC_SIRV	chr13	8890606	8892359	+	1	1544	37711	145545	ENSMUSG00000058258.14	ENCODEMT000145545	Idi1	ENCODEMT000145545	Known	Genomic	None	0.25	None	None	None	None
m54284U_191107_221739/132121820/ccs	PacBio_Cortex_Rep1	mm10_ERCC_SIRV	chr15	8710464	8634126	-	10	3861	42729	109976	ENSMUSG00000005360.14	ENSMUST00000005493.13	Slc1a3	Slc1a3-201	Known	Known	None	0.30000001192092896	None	None	None	None
m54284U_191107_221739/113576371/ccs	PacBio_Cortex_Rep1	mm10_ERCC_SIRV	SIRV5	1030	11867	+	18	2473	55555	141905	SIRV5.1	SIRV5.1-SIRV510	None	None	Known	Known	None	0.3499999940395355	None	None	None	None
m54284U_191107_221739/137956020/ccs	PacBio_Cortex_Rep1	mm10_ERCC_SIRV	chr13	8890620	8892454	+	1	1625	37711	145545	ENSMUSG00000058258.14	ENCODEMT000145545	Idi1	ENCODEMT000145545	Known	Genomic	None	0.15000000596046448	None	None	None	None
m54284U_191107_221739/113836549/ccs	PacBio_Cortex_Rep1	mm10_ERCC_SIRV	SIRV5	1030	11865	+	18	2471	55555	141905	SIRV5.1	SIRV5.1-SIRV510	None	None	Known	Known	None	0.3499999940395355	None	None	None	None
m54284U_191107_221739/82247871/ccs	PacBio_Cortex_Rep1	mm10_ERCC_SIRV	chr1	9601298	9627143	+	6	3157	106	208	ENSMUSG00000067879.3	ENSMUST00000088666.3	Vxn	Vxn-201	Known	Known	None	0.20000000298023224	None	None	None	None
m54284U_191213_120042/65341225/ccs	PacBio_Hippocampus_Rep2	mm10_ERCC_SIRV	chr11	4873976	4894199	+	10	1900	32197	84583	ENSMUSG00000034285.15	ENSMUST00000038570.8	Nipsnap1	Nipsnap1-201	Known	Known	None	0.05000000074505806	None	None	None	None
m54284U_191107_221739/170264568/ccs	PacBio_Cortex_Rep1	mm10_ERCC_SIRV	chr13	8890776	8892456	+	1	1471	37711	145545	ENSMUSG00000058258.14	ENCODEMT000145545	Idi1	ENCODEMT000145545	Known	Genomic	None	0.15000000596046448	None	None	None	None
m54284U_191107_221739/132252493/ccs	PacBio_Cortex_Rep1	mm10_ERCC_SIRV	chr15	8710466	8634126	-	10	3863	42729	109976	ENSMUSG00000005360.14	ENSMUST00000005493.13	Slc1a3	Slc1a3-201	Known	Known	None	0.30000001192092896	None	None	None	None
m54284U_191107_221739/113902099/ccs	PacBio_Cortex_Rep1	mm10_ERCC_SIRV	SIRV5	1030	11867	+	18	2473	55555	141905	SIRV5.1	SIRV5.1-SIRV510	None	None	Known	Known	None	0.3499999940395355	None	None	None	None
m54284U_191107_221739/107610822/ccs	PacBio_Cortex_Rep1	mm10_ERCC_SIRV	chr1	9601298	9627143	+	6	3157	106	208	ENSMUSG00000067879.3	ENSMUST00000088666.3	Vxn	Vxn-201	Known	Known	None	0.20000000298023224	None	None	None	None
m54284U_191107_221739/113902849/ccs	PacBio_Cortex_Rep1	mm10_ERCC_SIRV	SIRV5	1030	11866	+	18	2472	55555	141905	SIRV5.1	SIRV5.1-SIRV510	None	None	Known	Known	None	0.3499999940395355	None	None	None	None
m54284U_191213_120042/88541956/ccs	PacBio_Hippocampus_Rep2	mm10_ERCC_SIRV	chr11	4873957	4894197	+	9	1827	32197	145535	ENSMUSG00000034285.15	ENCODEMT000145535	Nipsnap1	ENCODEMT000145535	Known	NIC	None	0.05000000074505806	None	None	None	None
m54284U_191107_221739/132582236/ccs	PacBio_Cortex_Rep1	mm10_ERCC_SIRV	chr15	8710452	8634126	-	10	3849	42729	109976	ENSMUSG00000005360.14	ENSMUST00000005493.13	Slc1a3	Slc1a3-201	Known	Known	None	0.30000001192092896	None	None	None	None
m54284U_191212_053548/41092340/ccs	PacBio_Hippocampus_Rep1	mm10_ERCC_SIRV	chr13	8890825	8892427	+	1	1393	37711	145545	ENSMUSG00000058258.14	ENCODEMT000145545	Idi1	ENCODEMT000145545	Known	Genomic	None	0.6499999761581421	None	None	None	None
m54284U_191107_221739/114098343/ccs	PacBio_Cortex_Rep1	mm10_ERCC_SIRV	SIRV5	1030	11867	+	18	2473	55555	141905	SIRV5.1	SIRV5.1-SIRV510	None	None	Known	Known	None	0.3499999940395355	None	None	None	None
m54284U_191107_221739/147655203/ccs	PacBio_Cortex_Rep1	mm10_ERCC_SIRV	chr1	9601298	9627082	+	6	3096	106	208	ENSMUSG00000067879.3	ENSMUST00000088666.3	Vxn	Vxn-201	Known	Known	None	0.6000000238418579	None	None	None	None
m54284U_191107_221739/132843668/ccs	PacBio_Cortex_Rep1	mm10_ERCC_SIRV	chr15	8710498	8634126	-	10	3895	42729	109976	ENSMUSG00000005360.14	ENSMUST00000005493.13	Slc1a3	Slc1a3-201	Known	Known	None	0.30000001192092896	None	None	None	None
m54284U_191107_221739/137234540/ccs	PacBio_Cortex_Rep1	mm10_ERCC_SIRV	chr13	8890828	8892449	+	1	1412	37711	145545	ENSMUSG00000058258.14	ENCODEMT000145545	Idi1	ENCODEMT000145545	Known	Genomic	None	0.25	None	None	None	None
m54284U_191107_221739/114229968/ccs	PacBio_Cortex_Rep1	mm10_ERCC_SIRV	SIRV5	1030	11867	+	18	2473	55555	141905	SIRV5.1	SIRV5.1-SIRV510	None	None	Known	Known	None	0.3499999940395355	None	None	None	None
m54284U_191213_120042/90573432/ccs	PacBio_Hippocampus_Rep2	mm10_ERCC_SIRV	chr11	4873976	4893646	+	10	1347	32197	84583	ENSMUSG00000034285.15	ENSMUST00000038570.8	Nipsnap1	Nipsnap1-201	Known	Known	None	0.30000001192092896	None	None	None	None
m54284U_191107_221739/150078693/ccs	PacBio_Cortex_Rep1	mm10_ERCC_SIRV	chr1	9601298	9627134	+	6	3148	106	208	ENSMUSG00000067879.3	ENSMUST00000088666.3	Vxn	Vxn-201	Known	Known	None	0.20000000298023224	None	None	None	None
m54284U_191107_221739/133562568/ccs	PacBio_Cortex_Rep1	mm10_ERCC_SIRV	chr15	8710464	8634126	-	10	3861	42729	109976	ENSMUSG00000005360.14	ENSMUST00000005493.13	Slc1a3	Slc1a3-201	Known	Known	None	0.30000001192092896	None	None	None	None
m54284U_191107_221739/114232072/ccs	PacBio_Cortex_Rep1	mm10_ERCC_SIRV	SIRV5	1030	11867	+	18	2473	55555	141905	SIRV5.1	SIRV5.1-SIRV510	None	None	Known	Known	None	0.3499999940395355	None	None	None	None
m54284U_191107_221739/93980413/ccs	PacBio_Cortex_Rep1	mm10_ERCC_SIRV	chr13	8890911	8892449	+	1	1329	37711	145545	ENSMUSG00000058258.14	ENCODEMT000145545	Idi1	ENCODEMT000145545	Known	Genomic	None	0.25	None	None	None	None
m54284U_191213_120042/95487228/ccs	PacBio_Hippocampus_Rep2	mm10_ERCC_SIRV	chr11	4873976	4893647	+	10	1348	32197	84583	ENSMUSG00000034285.15	ENSMUST00000038570.8	Nipsnap1	Nipsnap1-201	Known	Known	None	0.30000001192092896	None	None	None	None
m54284U_191107_221739/114558421/ccs	PacBio_Cortex_Rep1	mm10_ERCC_SIRV	SIRV5	1030	11867	+	18	2473	55555	141905	SIRV5.1	SIRV5.1-SIRV510	None	None	Known	Known	None	0.3499999940395355	None	None	None	None
m54284U_191107_221739/134088958/ccs	PacBio_Cortex_Rep1	mm10_ERCC_SIRV	chr15	8708857	8634126	-	9	3959	42729	145464	ENSMUSG00000005360.14	ENCODEMT000145464	Slc1a3	ENCODEMT000145464	Known	ISM	Suffix	0.30000001192092896	None	None	None	None
m54284U_191213_120042/79629128/ccs	PacBio_Hippocampus_Rep2	mm10_ERCC_SIRV	chr13	8890919	8892449	+	1	1321	37711	145545	ENSMUSG00000058258.14	ENCODEMT000145545	Idi1	ENCODEMT000145545	Known	Genomic	None	0.25	None	None	None	None
m54284U_191107_221739/160301974/ccs	PacBio_Cortex_Rep1	mm10_ERCC_SIRV	chr1	9601298	9627143	+	6	3157	106	208	ENSMUSG00000067879.3	ENSMUST00000088666.3	Vxn	Vxn-201	Known	Known	None	0.20000000298023224	None	None	None	None
m54284U_191107_221739/114690281/ccs	PacBio_Cortex_Rep1	mm10_ERCC_SIRV	SIRV5	1030	11867	+	18	2473	55555	141905	SIRV5.1	SIRV5.1-SIRV510	None	None	Known	Known	None	0.3499999940395355	None	None	None	None
m54284U_191213_120042/100139451/ccs	PacBio_Hippocampus_Rep2	mm10_ERCC_SIRV	chr11	4873976	4893649	+	10	1350	32197	84583	ENSMUSG00000034285.15	ENSMUST00000038570.8	Nipsnap1	Nipsnap1-201	Known	Known	None	0.3499999940395355	None	None	None	None
m54284U_191213_120042/48891803/ccs	PacBio_Hippocampus_Rep2	mm10_ERCC_SIRV	chr13	8890921	8892456	+	1	1326	37711	145545	ENSMUSG00000058258.14	ENCODEMT000145545	Idi1	ENCODEMT000145545	Known	Genomic	None	0.15000000596046448	None	None	None	None
m54284U_191107_221739/114754942/ccs	PacBio_Cortex_Rep1	mm10_ERCC_SIRV	SIRV5	1030	11867	+	18	2473	55555	141905	SIRV5.1	SIRV5.1-SIRV510	None	None	Known	Known	None	0.3499999940395355	None	None	None	None
m54284U_191107_221739/134283620/ccs	PacBio_Cortex_Rep1	mm10_ERCC_SIRV	chr15	8710424	8634126	-	10	3821	42729	109976	ENSMUSG00000005360.14	ENSMUST00000005493.13	Slc1a3	Slc1a3-201	Known	Known	None	0.30000001192092896	None	None	None	None
m54284U_191107_221739/23593055/ccs	PacBio_Cortex_Rep1	mm10_ERCC_SIRV	chr13	8890924	8892427	+	1	1294	37711	145545	ENSMUSG00000058258.14	ENCODEMT000145545	Idi1	ENCODEMT000145545	Known	Genomic	None	0.6499999761581421	None	None	None	None
m54284U_191213_120042/105056394/ccs	PacBio_Hippocampus_Rep2	mm10_ERCC_SIRV	chr11	4873976	4894198	+	10	1899	32197	84583	ENSMUSG00000034285.15	ENSMUST00000038570.8	Nipsnap1	Nipsnap1-201	Known	Known	None	0.05000000074505806	None	None	None	None
m54284U_191107_221739/115344059/ccs	PacBio_Cortex_Rep1	mm10_ERCC_SIRV	SIRV5	1030	11866	+	18	2472	55555	141905	SIRV5.1	SIRV5.1-SIRV510	None	None	Known	Known	None	0.3499999940395355	None	None	None	None
m54284U_191107_221739/136186432/ccs	PacBio_Cortex_Rep1	mm10_ERCC_SIRV	chr15	8710484	8634126	-	10	3881	42729	109976	ENSMUSG00000005360.14	ENSMUST00000005493.13	Slc1a3	Slc1a3-201	Known	Known	None	0.30000001192092896	None	None	None	None
m54284U_191107_221739/165545127/ccs	PacBio_Cortex_Rep1	mm10_ERCC_SIRV	chr1	9601298	9627120	+	6	3134	106	208	ENSMUSG00000067879.3	ENSMUST00000088666.3	Vxn	Vxn-201	Known	Known	None	0.44999998807907104	None	None	None	None
m54284U_191107_221739/25494271/ccs	PacBio_Cortex_Rep1	mm10_ERCC_SIRV	chr13	8956715	8954202	-	1	2514	37718	98543	ENSMUSG00000095414.1	ENSMUST00000104108.1	Gm23923	Gm23923-201	Known	Known	None	0.800000011920929	None	None	None	None
m54284U_191107_221739/115475097/ccs	PacBio_Cortex_Rep1	mm10_ERCC_SIRV	SIRV5	1030	11866	+	18	2472	55555	141905	SIRV5.1	SIRV5.1-SIRV510	None	None	Known	Known	None	0.3499999940395355	None	None	None	None
m54284U_191213_120042/118557408/ccs	PacBio_Hippocampus_Rep2	mm10_ERCC_SIRV	chr11	4873976	4893616	+	10	1317	32197	84583	ENSMUSG00000034285.15	ENSMUST00000038570.8	Nipsnap1	Nipsnap1-201	Known	Known	None	0.8500000238418579	None	None	None	None
m54284U_191107_221739/136577642/ccs	PacBio_Cortex_Rep1	mm10_ERCC_SIRV	chr15	8710464	8634126	-	10	3861	42729	109976	ENSMUSG00000005360.14	ENSMUST00000005493.13	Slc1a3	Slc1a3-201	Known	Known	None	0.30000001192092896	None	None	None	None
m54284U_191107_221739/179898522/ccs	PacBio_Cortex_Rep1	mm10_ERCC_SIRV	chr1	9601298	9627122	+	6	3164	106	208	ENSMUSG00000067879.3	ENSMUST00000088666.3	Vxn	Vxn-201	Known	Known	None	0.4000000059604645	None	None	None	None
m54284U_191107_221739/115540270/ccs	PacBio_Cortex_Rep1	mm10_ERCC_SIRV	SIRV5	1030	11866	+	18	2472	55555	141905	SIRV5.1	SIRV5.1-SIRV510	None	None	Known	Known	None	0.3499999940395355	None	None	None	None
m54284U_191107_221739/115606264/ccs	PacBio_Cortex_Rep1	mm10_ERCC_SIRV	SIRV5	1030	11867	+	18	2473	55555	141905	SIRV5.1	SIRV5.1-SIRV510	None	None	Known	Known	None	0.3499999940395355	None	None	None	None
m54284U_191213_120042/130809953/ccs	PacBio_Hippocampus_Rep2	mm10_ERCC_SIRV	chr11	4873976	4893648	+	10	1349	32197	84583	ENSMUSG00000034285.15	ENSMUST00000038570.8	Nipsnap1	Nipsnap1-201	Known	Known	None	0.3499999940395355	None	None	None	None
m54284U_191107_221739/137298203/ccs	PacBio_Cortex_Rep1	mm10_ERCC_SIRV	chr15	8710496	8634125	-	10	3890	42729	145489	ENSMUSG00000005360.14	ENCODEMT000145489	Slc1a3	ENCODEMT000145489	Known	NNC	None	0.30000001192092896	None	None	None	None
m54284U_191109_043049/3473752/ccs	PacBio_Cortex_Rep2	mm10_ERCC_SIRV	chr1	9601298	9627141	+	6	3155	106	208	ENSMUSG00000067879.3	ENSMUST00000088666.3	Vxn	Vxn-201	Known	Known	None	0.10000000149011612	None	None	None	None
m54284U_191107_221739/115607297/ccs	PacBio_Cortex_Rep1	mm10_ERCC_SIRV	SIRV5	1030	11866	+	18	2465	55555	141905	SIRV5.1	SIRV5.1-SIRV510	None	None	Known	Known	None	0.3499999940395355	None	None	None	None
m54284U_191213_120042/131533555/ccs	PacBio_Hippocampus_Rep2	mm10_ERCC_SIRV	chr11	4873961	4894198	+	9	1824	32197	145531	ENSMUSG00000034285.15	ENCODEMT000145531	Nipsnap1	ENCODEMT000145531	Known	NNC	None	0.05000000074505806	None	None	None	None
m54284U_191107_221739/138282828/ccs	PacBio_Cortex_Rep1	mm10_ERCC_SIRV	chr15	8710457	8634126	-	10	3854	42729	109976	ENSMUSG00000005360.14	ENSMUST00000005493.13	Slc1a3	Slc1a3-201	Known	Known	None	0.30000001192092896	None	None	None	None
m54284U_191212_053548/48957990/ccs	PacBio_Hippocampus_Rep1	mm10_ERCC_SIRV	chr13	8968552	8966005	-	1	2548	37719	145548	ENSMUSG00000021149.8	ENCODEMT000145548	Gtpbp4	ENCODEMT000145548	Known	Genomic	None	0.10000000149011612	None	None	None	None
m54284U_191107_221739/115671063/ccs	PacBio_Cortex_Rep1	mm10_ERCC_SIRV	SIRV5	1030	11867	+	18	2473	55555	141905	SIRV5.1	SIRV5.1-SIRV510	None	None	Known	Known	None	0.3499999940395355	None	None	None	None
m54284U_191109_043049/10815731/ccs	PacBio_Cortex_Rep2	mm10_ERCC_SIRV	chr1	9601298	9627143	+	6	3157	106	208	ENSMUSG00000067879.3	ENSMUST00000088666.3	Vxn	Vxn-201	Known	Known	None	0.20000000298023224	None	None	None	None
m54284U_191107_221739/138414680/ccs	PacBio_Cortex_Rep1	mm10_ERCC_SIRV	chr15	8710475	8634125	-	10	3869	42729	145489	ENSMUSG00000005360.14	ENCODEMT000145489	Slc1a3	ENCODEMT000145489	Known	NNC	None	0.30000001192092896	None	None	None	None
m54284U_191213_120042/141101373/ccs	PacBio_Hippocampus_Rep2	mm10_ERCC_SIRV	chr11	4873976	4893649	+	10	1350	32197	84583	ENSMUSG00000034285.15	ENSMUST00000038570.8	Nipsnap1	Nipsnap1-201	Known	Known	None	0.3499999940395355	None	None	None	None
m54284U_191107_221739/115672050/ccs	PacBio_Cortex_Rep1	mm10_ERCC_SIRV	SIRV5	1030	11867	+	15	2271	55555	145549	SIRV5.1	ENCODEMT000145549	None	ENCODEMT000145549	Known	NIC	None	0.3499999940395355	None	None	None	None
m54284U_191212_053548/157352775/ccs	PacBio_Hippocampus_Rep1	mm10_ERCC_SIRV	chr13	8968717	8966006	-	1	3182	37719	145548	ENSMUSG00000021149.8	ENCODEMT000145548	Gtpbp4	ENCODEMT000145548	Known	Genomic	None	0.10000000149011612	None	None	None	None
m54284U_191107_221739/138872381/ccs	PacBio_Cortex_Rep1	mm10_ERCC_SIRV	chr15	8710455	8634126	-	10	3852	42729	109976	ENSMUSG00000005360.14	ENSMUST00000005493.13	Slc1a3	Slc1a3-201	Known	Known	None	0.30000001192092896	None	None	None	None
m54284U_191109_043049/31065294/ccs	PacBio_Cortex_Rep2	mm10_ERCC_SIRV	chr1	9601298	9627121	+	6	3135	106	208	ENSMUSG00000067879.3	ENSMUST00000088666.3	Vxn	Vxn-201	Known	Known	None	0.44999998807907104	None	None	None	None
m54284U_191213_120042/152437228/ccs	PacBio_Hippocampus_Rep2	mm10_ERCC_SIRV	chr11	4873976	4894200	+	10	1901	32197	84583	ENSMUSG00000034285.15	ENSMUST00000038570.8	Nipsnap1	Nipsnap1-201	Known	Known	None	0.10000000149011612	None	None	None	None
m54284U_191107_221739/115672628/ccs	PacBio_Cortex_Rep1	mm10_ERCC_SIRV	SIRV5	1030	11865	+	18	2471	55555	141905	SIRV5.1	SIRV5.1-SIRV510	None	None	Known	Known	None	0.3499999940395355	None	None	None	None
m54284U_191109_043049/109447538/ccs	PacBio_Cortex_Rep2	mm10_ERCC_SIRV	chr13	8969053	8966007	-	1	3517	37719	145548	ENSMUSG00000021149.8	ENCODEMT000145548	Gtpbp4	ENCODEMT000145548	Known	Genomic	None	0.10000000149011612	None	None	None	None
m54284U_191107_221739/138936652/ccs	PacBio_Cortex_Rep1	mm10_ERCC_SIRV	chr15	8708919	8634126	-	9	4021	42729	145464	ENSMUSG00000005360.14	ENCODEMT000145464	Slc1a3	ENCODEMT000145464	Known	ISM	Suffix	0.30000001192092896	None	None	None	None
m54284U_191107_221739/115672706/ccs	PacBio_Cortex_Rep1	mm10_ERCC_SIRV	SIRV5	1030	11864	+	18	2470	55555	141905	SIRV5.1	SIRV5.1-SIRV510	None	None	Known	Known	None	0.30000001192092896	None	None	None	None
m54284U_191213_120042/154994049/ccs	PacBio_Hippocampus_Rep2	mm10_ERCC_SIRV	chr11	4873976	4894003	+	10	1704	32197	84583	ENSMUSG00000034285.15	ENSMUST00000038570.8	Nipsnap1	Nipsnap1-201	Known	Known	None	0.30000001192092896	None	None	None	None
m54284U_191212_053548/60949277/ccs	PacBio_Hippocampus_Rep1	mm10_ERCC_SIRV	chr13	8967037	8966012	-	1	1496	37719	145548	ENSMUSG00000021149.8	ENCODEMT000145548	Gtpbp4	ENCODEMT000145548	Known	Genomic	None	0.10000000149011612	None	None	None	None
m54284U_191109_043049/43058208/ccs	PacBio_Cortex_Rep2	mm10_ERCC_SIRV	chr1	9601298	9627132	+	6	3146	106	208	ENSMUSG00000067879.3	ENSMUST00000088666.3	Vxn	Vxn-201	Known	Known	None	0.20000000298023224	None	None	None	None
m54284U_191107_221739/115737179/ccs	PacBio_Cortex_Rep1	mm10_ERCC_SIRV	SIRV5	1030	11866	+	18	2472	55555	141905	SIRV5.1	SIRV5.1-SIRV510	None	None	Known	Known	None	0.3499999940395355	None	None	None	None
m54284U_191107_221739/139527593/ccs	PacBio_Cortex_Rep1	mm10_ERCC_SIRV	chr15	8710467	8634126	-	10	3864	42729	109976	ENSMUSG00000005360.14	ENSMUST00000005493.13	Slc1a3	Slc1a3-201	Known	Known	None	0.30000001192092896	None	None	None	None
m54284U_191107_221739/115738016/ccs	PacBio_Cortex_Rep1	mm10_ERCC_SIRV	SIRV5	1030	11865	+	18	2471	55555	141905	SIRV5.1	SIRV5.1-SIRV510	None	None	Known	Known	None	0.3499999940395355	None	None	None	None
m54284U_191213_120042/163973967/ccs	PacBio_Hippocampus_Rep2	mm10_ERCC_SIRV	chr11	4873976	4894200	+	10	1901	32197	84583	ENSMUSG00000034285.15	ENSMUST00000038570.8	Nipsnap1	Nipsnap1-201	Known	Known	None	0.10000000149011612	None	None	None	None
m54284U_191212_053548/149882776/ccs	PacBio_Hippocampus_Rep1	mm10_ERCC_SIRV	chr13	8967036	8966012	-	1	1495	37719	145548	ENSMUSG00000021149.8	ENCODEMT000145548	Gtpbp4	ENCODEMT000145548	Known	Genomic	None	0.10000000149011612	None	None	None	None
m54284U_191109_043049/43581543/ccs	PacBio_Cortex_Rep2	mm10_ERCC_SIRV	chr1	9601298	9627121	+	6	3135	106	208	ENSMUSG00000067879.3	ENSMUST00000088666.3	Vxn	Vxn-201	Known	Known	None	0.44999998807907104	None	None	None	None
m54284U_191107_221739/141953301/ccs	PacBio_Cortex_Rep1	mm10_ERCC_SIRV	chr15	8710449	8634126	-	10	3846	42729	109976	ENSMUSG00000005360.14	ENSMUST00000005493.13	Slc1a3	Slc1a3-201	Known	Known	None	0.30000001192092896	None	None	None	None
m54284U_191107_221739/115998799/ccs	PacBio_Cortex_Rep1	mm10_ERCC_SIRV	SIRV5	1030	11866	+	18	2472	55555	141905	SIRV5.1	SIRV5.1-SIRV510	None	None	Known	Known	None	0.3499999940395355	None	None	None	None
m54284U_191107_221739/116130935/ccs	PacBio_Cortex_Rep1	mm10_ERCC_SIRV	SIRV5	1030	11867	+	18	2473	55555	141905	SIRV5.1	SIRV5.1-SIRV510	None	None	Known	Known	None	0.3499999940395355	None	None	None	None
m54284U_191109_043049/144115825/ccs	PacBio_Cortex_Rep2	mm10_ERCC_SIRV	chr13	8967537	8966013	-	1	2001	37719	145548	ENSMUSG00000021149.8	ENCODEMT000145548	Gtpbp4	ENCODEMT000145548	Known	Genomic	None	0.10000000149011612	None	None	None	None
m54284U_191213_120042/165808376/ccs	PacBio_Hippocampus_Rep2	mm10_ERCC_SIRV	chr11	4873976	4893649	+	10	1350	32197	84583	ENSMUSG00000034285.15	ENSMUST00000038570.8	Nipsnap1	Nipsnap1-201	Known	Known	None	0.3499999940395355	None	None	None	None
m54284U_191107_221739/116195736/ccs	PacBio_Cortex_Rep1	mm10_ERCC_SIRV	SIRV5	1030	11867	+	18	2473	55555	141905	SIRV5.1	SIRV5.1-SIRV510	None	None	Known	Known	None	0.3499999940395355	None	None	None	None
m54284U_191107_221739/142411145/ccs	PacBio_Cortex_Rep1	mm10_ERCC_SIRV	chr15	8710442	8634126	-	10	3839	42729	109976	ENSMUSG00000005360.14	ENSMUST00000005493.13	Slc1a3	Slc1a3-201	Known	Known	None	0.30000001192092896	None	None	None	None
m54284U_191109_043049/60949312/ccs	PacBio_Cortex_Rep2	mm10_ERCC_SIRV	chr1	9601298	9627119	+	6	3133	106	208	ENSMUSG00000067879.3	ENSMUST00000088666.3	Vxn	Vxn-201	Known	Known	None	0.44999998807907104	None	None	None	None
m54284U_191107_221739/116261160/ccs	PacBio_Cortex_Rep1	mm10_ERCC_SIRV	SIRV5	1030	11865	+	18	2471	55555	141905	SIRV5.1	SIRV5.1-SIRV510	None	None	Known	Known	None	0.3499999940395355	None	None	None	None
m54284U_191213_120042/176816876/ccs	PacBio_Hippocampus_Rep2	mm10_ERCC_SIRV	chr11	4873976	4893648	+	10	1349	32197	84583	ENSMUSG00000034285.15	ENSMUST00000038570.8	Nipsnap1	Nipsnap1-201	Known	Known	None	0.3499999940395355	None	None	None	None
m54284U_191107_221739/116262972/ccs	PacBio_Cortex_Rep1	mm10_ERCC_SIRV	SIRV5	1030	11865	+	18	2471	55555	141905	SIRV5.1	SIRV5.1-SIRV510	None	None	Known	Known	None	0.3499999940395355	None	None	None	None
m54284U_191107_221739/142412101/ccs	PacBio_Cortex_Rep1	mm10_ERCC_SIRV	chr15	8710464	8634126	-	10	3861	42729	109976	ENSMUSG00000005360.14	ENSMUST00000005493.13	Slc1a3	Slc1a3-201	Known	Known	None	0.30000001192092896	None	None	None	None
m54284U_191109_043049/22415286/ccs	PacBio_Cortex_Rep2	mm10_ERCC_SIRV	chr13	8996013	8970593	-	17	4451	37719	98544	ENSMUSG00000021149.8	ENSMUST00000222098.1	Gtpbp4	Gtpbp4-204	Known	Known	None	0.4000000059604645	None	None	None	None
m54284U_191109_043049/67504617/ccs	PacBio_Cortex_Rep2	mm10_ERCC_SIRV	chr1	9601298	9627141	+	6	3155	106	208	ENSMUSG00000067879.3	ENSMUST00000088666.3	Vxn	Vxn-201	Known	Known	None	0.10000000149011612	None	None	None	None
m54284U_191107_221739/116326511/ccs	PacBio_Cortex_Rep1	mm10_ERCC_SIRV	SIRV5	1030	11864	+	18	2470	55555	141905	SIRV5.1	SIRV5.1-SIRV510	None	None	Known	Known	None	0.30000001192092896	None	None	None	None
m54284U_191107_221739/60492520/ccs	PacBio_Cortex_Rep1	mm10_ERCC_SIRV	chr11	4873977	4893649	+	10	1349	32197	84583	ENSMUSG00000034285.15	ENSMUST00000038570.8	Nipsnap1	Nipsnap1-201	Known	Known	None	0.3499999940395355	None	None	None	None
m54284U_191107_221739/116392613/ccs	PacBio_Cortex_Rep1	mm10_ERCC_SIRV	SIRV5	1030	11867	+	18	2473	55555	145373	SIRV5.1	ENCODEMT000145373	None	ENCODEMT000145373	Known	NIC	None	0.3499999940395355	None	None	None	None
m54284U_191107_221739/142475596/ccs	PacBio_Cortex_Rep1	mm10_ERCC_SIRV	chr15	8710510	8634126	-	10	3907	42729	109976	ENSMUSG00000005360.14	ENSMUST00000005493.13	Slc1a3	Slc1a3-201	Known	Known	None	0.30000001192092896	None	None	None	None
m54284U_191107_221739/116457732/ccs	PacBio_Cortex_Rep1	mm10_ERCC_SIRV	SIRV5	1030	11866	+	18	2472	55555	141905	SIRV5.1	SIRV5.1-SIRV510	None	None	Known	Known	None	0.3499999940395355	None	None	None	None
m54284U_191107_221739/134219242/ccs	PacBio_Cortex_Rep1	mm10_ERCC_SIRV	chr11	4873977	4894198	+	10	1898	32197	84583	ENSMUSG00000034285.15	ENSMUST00000038570.8	Nipsnap1	Nipsnap1-201	Known	Known	None	0.05000000074505806	None	None	None	None
m54284U_191213_120042/127600106/ccs	PacBio_Hippocampus_Rep2	mm10_ERCC_SIRV	chr13	8996024	8972071	-	17	2984	37719	98544	ENSMUSG00000021149.8	ENSMUST00000222098.1	Gtpbp4	Gtpbp4-204	Known	Known	None	0.4000000059604645	None	None	None	None
m54284U_191109_043049/74777686/ccs	PacBio_Cortex_Rep2	mm10_ERCC_SIRV	chr1	9601298	9627137	+	6	3151	106	208	ENSMUSG00000067879.3	ENSMUST00000088666.3	Vxn	Vxn-201	Known	Known	None	0.10000000149011612	None	None	None	None
m54284U_191107_221739/116457821/ccs	PacBio_Cortex_Rep1	mm10_ERCC_SIRV	SIRV5	1030	11867	+	18	2473	55555	141905	SIRV5.1	SIRV5.1-SIRV510	None	None	Known	Known	None	0.3499999940395355	None	None	None	None
m54284U_191107_221739/116459588/ccs	PacBio_Cortex_Rep1	mm10_ERCC_SIRV	SIRV5	1030	11867	+	18	2473	55555	141905	SIRV5.1	SIRV5.1-SIRV510	None	None	Known	Known	None	0.3499999940395355	None	None	None	None
m54284U_191107_221739/155257651/ccs	PacBio_Cortex_Rep1	mm10_ERCC_SIRV	chr11	4873977	4894200	+	10	1900	32197	84583	ENSMUSG00000034285.15	ENSMUST00000038570.8	Nipsnap1	Nipsnap1-201	Known	Known	None	0.10000000149011612	None	None	None	None
m54284U_191107_221739/126353930/ccs	PacBio_Cortex_Rep1	mm10_ERCC_SIRV	chr13	8996020	8972074	-	17	2977	37719	98544	ENSMUSG00000021149.8	ENSMUST00000222098.1	Gtpbp4	Gtpbp4-204	Known	Known	None	0.30000001192092896	None	None	None	None
m54284U_191107_221739/116460336/ccs	PacBio_Cortex_Rep1	mm10_ERCC_SIRV	SIRV5	1030	11868	+	18	2474	55555	141905	SIRV5.1	SIRV5.1-SIRV510	None	None	Known	Known	None	0.3499999940395355	None	None	None	None
m54284U_191109_043049/75694600/ccs	PacBio_Cortex_Rep2	mm10_ERCC_SIRV	chr1	9601298	9627122	+	6	3136	106	208	ENSMUSG00000067879.3	ENSMUST00000088666.3	Vxn	Vxn-201	Known	Known	None	0.4000000059604645	None	None	None	None
m54284U_191109_043049/97124823/ccs	PacBio_Cortex_Rep2	mm10_ERCC_SIRV	chr11	4873977	4893615	+	10	1315	32197	84583	ENSMUSG00000034285.15	ENSMUST00000038570.8	Nipsnap1	Nipsnap1-201	Known	Known	None	0.800000011920929	None	None	None	None
m54284U_191107_221739/116852061/ccs	PacBio_Cortex_Rep1	mm10_ERCC_SIRV	SIRV5	1030	11867	+	18	2473	55555	141905	SIRV5.1	SIRV5.1-SIRV510	None	None	Known	Known	None	0.3499999940395355	None	None	None	None
m54284U_191213_120042/85919263/ccs	PacBio_Hippocampus_Rep2	mm10_ERCC_SIRV	chr13	8996020	8972074	-	17	2977	37719	98544	ENSMUSG00000021149.8	ENSMUST00000222098.1	Gtpbp4	Gtpbp4-204	Known	Known	None	0.30000001192092896	None	None	None	None
m54284U_191107_221739/142803424/ccs	PacBio_Cortex_Rep1	mm10_ERCC_SIRV	chr15	8710461	8634126	-	10	3858	42729	109976	ENSMUSG00000005360.14	ENSMUST00000005493.13	Slc1a3	Slc1a3-201	Known	Known	None	0.30000001192092896	None	None	None	None
m54284U_191107_221739/116983725/ccs	PacBio_Cortex_Rep1	mm10_ERCC_SIRV	SIRV5	1030	11867	+	18	2473	55555	141905	SIRV5.1	SIRV5.1-SIRV510	None	None	Known	Known	None	0.3499999940395355	None	None	None	None
m54284U_191109_043049/101253872/ccs	PacBio_Cortex_Rep2	mm10_ERCC_SIRV	chr1	9601298	9627118	+	6	3132	106	208	ENSMUSG00000067879.3	ENSMUST00000088666.3	Vxn	Vxn-201	Known	Known	None	0.5	None	None	None	None
m54284U_191109_043049/165546316/ccs	PacBio_Cortex_Rep2	mm10_ERCC_SIRV	chr11	4873977	4894190	+	10	1890	32197	84583	ENSMUSG00000034285.15	ENSMUST00000038570.8	Nipsnap1	Nipsnap1-201	Known	Known	None	0.15000000596046448	None	None	None	None
m54284U_191213_120042/95814030/ccs	PacBio_Hippocampus_Rep2	mm10_ERCC_SIRV	chr13	8996053	8972076	-	17	3008	37719	98544	ENSMUSG00000021149.8	ENSMUST00000222098.1	Gtpbp4	Gtpbp4-204	Known	Known	None	0.25	None	None	None	None
m54284U_191107_221739/143198777/ccs	PacBio_Cortex_Rep1	mm10_ERCC_SIRV	chr15	8635684	8634129	-	1	1559	42729	145456	ENSMUSG00000005360.14	ENCODEMT000145456	Slc1a3	ENCODEMT000145456	Known	Genomic	None	0.30000001192092896	None	None	None	None
m54284U_191107_221739/117114002/ccs	PacBio_Cortex_Rep1	mm10_ERCC_SIRV	SIRV5	1030	11867	+	18	2473	55555	141905	SIRV5.1	SIRV5.1-SIRV510	None	None	Known	Known	None	0.3499999940395355	None	None	None	None
m54284U_191107_221739/117506723/ccs	PacBio_Cortex_Rep1	mm10_ERCC_SIRV	SIRV5	1030	11866	+	18	2472	55555	141905	SIRV5.1	SIRV5.1-SIRV510	None	None	Known	Known	None	0.3499999940395355	None	None	None	None
m54284U_191213_120042/136971664/ccs	PacBio_Hippocampus_Rep2	mm10_ERCC_SIRV	chr13	8996039	8972083	-	17	2979	37719	98544	ENSMUSG00000021149.8	ENSMUST00000222098.1	Gtpbp4	Gtpbp4-204	Known	Known	None	0.30000001192092896	None	None	None	None
m54284U_191109_043049/103416183/ccs	PacBio_Cortex_Rep2	mm10_ERCC_SIRV	chr1	9601298	9627143	+	6	3157	106	208	ENSMUSG00000067879.3	ENSMUST00000088666.3	Vxn	Vxn-201	Known	Known	None	0.20000000298023224	None	None	None	None
m54284U_191107_221739/144114189/ccs	PacBio_Cortex_Rep1	mm10_ERCC_SIRV	chr15	8651014	8634128	-	7	3280	42729	145459	ENSMUSG00000005360.14	ENCODEMT000145459	Slc1a3	ENCODEMT000145459	Known	ISM	Suffix	0.30000001192092896	None	None	None	None
m54284U_191109_043049/178848414/ccs	PacBio_Cortex_Rep2	mm10_ERCC_SIRV	chr11	4873977	4894187	+	10	1887	32197	84583	ENSMUSG00000034285.15	ENSMUST00000038570.8	Nipsnap1	Nipsnap1-201	Known	Known	None	0.30000001192092896	None	None	None	None
m54284U_191107_221739/117507898/ccs	PacBio_Cortex_Rep1	mm10_ERCC_SIRV	SIRV5	1030	11867	+	18	2473	55555	141905	SIRV5.1	SIRV5.1-SIRV510	None	None	Known	Known	None	0.3499999940395355	None	None	None	None
m54284U_191213_120042/88213303/ccs	PacBio_Hippocampus_Rep2	mm10_ERCC_SIRV	chr13	8996053	8972088	-	17	2959	37719	145550	ENSMUSG00000021149.8	ENCODEMT000145550	Gtpbp4	ENCODEMT000145550	Known	NNC	None	0.30000001192092896	None	None	None	None
m54284U_191107_221739/117572798/ccs	PacBio_Cortex_Rep1	mm10_ERCC_SIRV	SIRV5	1030	11865	+	18	2471	55555	141905	SIRV5.1	SIRV5.1-SIRV510	None	None	Known	Known	None	0.3499999940395355	None	None	None	None
m54284U_191107_221739/144115411/ccs	PacBio_Cortex_Rep1	mm10_ERCC_SIRV	chr15	8710464	8634126	-	10	3861	42729	109976	ENSMUSG00000005360.14	ENSMUST00000005493.13	Slc1a3	Slc1a3-201	Known	Known	None	0.30000001192092896	None	None	None	None
m54284U_191212_053548/10421893/ccs	PacBio_Hippocampus_Rep1	mm10_ERCC_SIRV	chr11	4873977	4894198	+	10	1898	32197	84583	ENSMUSG00000034285.15	ENSMUST00000038570.8	Nipsnap1	Nipsnap1-201	Known	Known	None	0.05000000074505806	None	None	None	None
m54284U_191107_221739/117637882/ccs	PacBio_Cortex_Rep1	mm10_ERCC_SIRV	SIRV5	1030	10987	+	18	1972	55555	141897	SIRV5.1	SIRV5.1-SIRV502	None	None	Known	Known	None	0.44999998807907104	None	None	None	None
m54284U_191109_043049/122552865/ccs	PacBio_Cortex_Rep2	mm10_ERCC_SIRV	chr1	9601298	9627141	+	6	3155	106	208	ENSMUSG00000067879.3	ENSMUST00000088666.3	Vxn	Vxn-201	Known	Known	None	0.10000000149011612	None	None	None	None
m54284U_191107_221739/144247269/ccs	PacBio_Cortex_Rep1	mm10_ERCC_SIRV	chr15	8710450	8634126	-	10	3847	42729	109976	ENSMUSG00000005360.14	ENSMUST00000005493.13	Slc1a3	Slc1a3-201	Known	Known	None	0.30000001192092896	None	None	None	None
m54284U_191107_221739/117638259/ccs	PacBio_Cortex_Rep1	mm10_ERCC_SIRV	SIRV5	1030	11867	+	18	2473	55555	141905	SIRV5.1	SIRV5.1-SIRV510	None	None	Known	Known	None	0.3499999940395355	None	None	None	None
m54284U_191107_221739/143327281/ccs	PacBio_Cortex_Rep1	mm10_ERCC_SIRV	chr13	8996022	8972479	-	17	2574	37719	98544	ENSMUSG00000021149.8	ENSMUST00000222098.1	Gtpbp4	Gtpbp4-204	Known	Known	None	0.8999999761581421	None	None	None	None
m54284U_191212_053548/47841606/ccs	PacBio_Hippocampus_Rep1	mm10_ERCC_SIRV	chr11	4873977	4893649	+	10	1349	32197	84583	ENSMUSG00000034285.15	ENSMUST00000038570.8	Nipsnap1	Nipsnap1-201	Known	Known	None	0.3499999940395355	None	None	None	None
m54284U_191107_221739/117638980/ccs	PacBio_Cortex_Rep1	mm10_ERCC_SIRV	SIRV5	1030	11867	+	18	2473	55555	141905	SIRV5.1	SIRV5.1-SIRV510	None	None	Known	Known	None	0.3499999940395355	None	None	None	None
m54284U_191107_221739/144441369/ccs	PacBio_Cortex_Rep1	mm10_ERCC_SIRV	chr15	8710464	8634126	-	10	3861	42729	109976	ENSMUSG00000005360.14	ENSMUST00000005493.13	Slc1a3	Slc1a3-201	Known	Known	None	0.30000001192092896	None	None	None	None
m54284U_191212_053548/49940609/ccs	PacBio_Hippocampus_Rep1	mm10_ERCC_SIRV	chr11	4873977	4894206	+	9	1765	32197	145551	ENSMUSG00000034285.15	ENCODEMT000145551	Nipsnap1	ENCODEMT000145551	Known	NIC	None	0.15000000596046448	None	None	None	None
m54284U_191107_221739/117899275/ccs	PacBio_Cortex_Rep1	mm10_ERCC_SIRV	SIRV5	1030	11865	+	18	2471	55555	141905	SIRV5.1	SIRV5.1-SIRV510	None	None	Known	Known	None	0.3499999940395355	None	None	None	None
m54284U_191107_221739/180421741/ccs	PacBio_Cortex_Rep1	mm10_ERCC_SIRV	chr13	8996042	8972479	-	16	3688	37719	145552	ENSMUSG00000021149.8	ENCODEMT000145552	Gtpbp4	ENCODEMT000145552	Known	NIC	None	0.8999999761581421	None	None	None	None
m54284U_191212_053548/40896085/ccs	PacBio_Hippocampus_Rep1	mm10_ERCC_SIRV	chr1	9601298	9626188	+	6	2202	106	208	ENSMUSG00000067879.3	ENSMUST00000088666.3	Vxn	Vxn-201	Known	Known	None	0.25	None	None	None	None
m54284U_191107_221739/144507668/ccs	PacBio_Cortex_Rep1	mm10_ERCC_SIRV	chr15	8708884	8634126	-	9	3986	42729	145464	ENSMUSG00000005360.14	ENCODEMT000145464	Slc1a3	ENCODEMT000145464	Known	ISM	Suffix	0.30000001192092896	None	None	None	None
m54284U_191107_221739/117902074/ccs	PacBio_Cortex_Rep1	mm10_ERCC_SIRV	SIRV5	1030	11866	+	18	2472	55555	141905	SIRV5.1	SIRV5.1-SIRV510	None	None	Known	Known	None	0.3499999940395355	None	None	None	None
m54284U_191212_053548/170657000/ccs	PacBio_Hippocampus_Rep1	mm10_ERCC_SIRV	chr1	9601298	9627139	+	6	3153	106	208	ENSMUSG00000067879.3	ENSMUST00000088666.3	Vxn	Vxn-201	Known	Known	None	0.10000000149011612	None	None	None	None
m54284U_191107_221739/146015136/ccs	PacBio_Cortex_Rep1	mm10_ERCC_SIRV	chr15	8710470	8634126	-	10	3867	42729	109976	ENSMUSG00000005360.14	ENSMUST00000005493.13	Slc1a3	Slc1a3-201	Known	Known	None	0.30000001192092896	None	None	None	None
m54284U_191107_221739/117967290/ccs	PacBio_Cortex_Rep1	mm10_ERCC_SIRV	SIRV5	1030	11867	+	18	2473	55555	141905	SIRV5.1	SIRV5.1-SIRV510	None	None	Known	Known	None	0.3499999940395355	None	None	None	None
m54284U_191107_221739/118163693/ccs	PacBio_Cortex_Rep1	mm10_ERCC_SIRV	SIRV5	1030	11866	+	18	2472	55555	141905	SIRV5.1	SIRV5.1-SIRV510	None	None	Known	Known	None	0.3499999940395355	None	None	None	None
m54284U_191212_053548/138544135/ccs	PacBio_Hippocampus_Rep1	mm10_ERCC_SIRV	chr11	4873977	4894198	+	10	1898	32197	84583	ENSMUSG00000034285.15	ENSMUST00000038570.8	Nipsnap1	Nipsnap1-201	Known	Known	None	0.05000000074505806	None	None	None	None
m54284U_191213_120042/65537932/ccs	PacBio_Hippocampus_Rep2	mm10_ERCC_SIRV	chr1	9601298	9627139	+	6	3159	106	208	ENSMUSG00000067879.3	ENSMUST00000088666.3	Vxn	Vxn-201	Known	Known	None	0.10000000149011612	None	None	None	None
m54284U_191107_221739/146540689/ccs	PacBio_Cortex_Rep1	mm10_ERCC_SIRV	chr15	8710752	8634126	-	10	4149	42729	109976	ENSMUSG00000005360.14	ENSMUST00000005493.13	Slc1a3	Slc1a3-201	Known	Known	None	0.30000001192092896	None	None	None	None
m54284U_191107_221739/118293378/ccs	PacBio_Cortex_Rep1	mm10_ERCC_SIRV	SIRV5	1030	11867	+	18	2473	55555	141905	SIRV5.1	SIRV5.1-SIRV510	None	None	Known	Known	None	0.3499999940395355	None	None	None	None
m54284U_191109_043049/111740730/ccs	PacBio_Cortex_Rep2	mm10_ERCC_SIRV	chr13	8996038	8972479	-	15	3513	37719	145553	ENSMUSG00000021149.8	ENCODEMT000145553	Gtpbp4	ENCODEMT000145553	Known	NIC	None	0.8999999761581421	None	None	None	None
m54284U_191212_053548/157747567/ccs	PacBio_Hippocampus_Rep1	mm10_ERCC_SIRV	chr11	4873977	4893648	+	10	1348	32197	84583	ENSMUSG00000034285.15	ENSMUST00000038570.8	Nipsnap1	Nipsnap1-201	Known	Known	None	0.3499999940395355	None	None	None	None
m54284U_191107_221739/118358181/ccs	PacBio_Cortex_Rep1	mm10_ERCC_SIRV	SIRV5	1030	11866	+	18	2472	55555	141905	SIRV5.1	SIRV5.1-SIRV510	None	None	Known	Known	None	0.3499999940395355	None	None	None	None
m54284U_191107_221739/146801409/ccs	PacBio_Cortex_Rep1	mm10_ERCC_SIRV	chr15	8710464	8634126	-	10	3861	42729	109976	ENSMUSG00000005360.14	ENSMUST00000005493.13	Slc1a3	Slc1a3-201	Known	Known	None	0.30000001192092896	None	None	None	None
m54284U_191213_120042/81527959/ccs	PacBio_Hippocampus_Rep2	mm10_ERCC_SIRV	chr1	9601298	9627121	+	6	3135	106	208	ENSMUSG00000067879.3	ENSMUST00000088666.3	Vxn	Vxn-201	Known	Known	None	0.44999998807907104	None	None	None	None
m54284U_191107_221739/118359530/ccs	PacBio_Cortex_Rep1	mm10_ERCC_SIRV	SIRV5	1030	11867	+	18	2473	55555	141905	SIRV5.1	SIRV5.1-SIRV510	None	None	Known	Known	None	0.3499999940395355	None	None	None	None
m54284U_191107_221739/146932358/ccs	PacBio_Cortex_Rep1	mm10_ERCC_SIRV	chr15	8710449	8634126	-	10	3846	42729	109976	ENSMUSG00000005360.14	ENSMUST00000005493.13	Slc1a3	Slc1a3-201	Known	Known	None	0.30000001192092896	None	None	None	None
m54284U_191212_053548/159123366/ccs	PacBio_Hippocampus_Rep1	mm10_ERCC_SIRV	chr11	4873977	4894200	+	10	1900	32197	84583	ENSMUSG00000034285.15	ENSMUST00000038570.8	Nipsnap1	Nipsnap1-201	Known	Known	None	0.10000000149011612	None	None	None	None
m54284U_191107_221739/118621534/ccs	PacBio_Cortex_Rep1	mm10_ERCC_SIRV	SIRV5	1030	11867	+	18	2473	55555	141905	SIRV5.1	SIRV5.1-SIRV510	None	None	Known	Known	None	0.3499999940395355	None	None	None	None
m54284U_191109_043049/167053211/ccs	PacBio_Cortex_Rep2	mm10_ERCC_SIRV	chr13	8996062	8972479	-	17	2614	37719	98544	ENSMUSG00000021149.8	ENSMUST00000222098.1	Gtpbp4	Gtpbp4-204	Known	Known	None	0.8999999761581421	None	None	None	None
m54284U_191213_120042/92471854/ccs	PacBio_Hippocampus_Rep2	mm10_ERCC_SIRV	chr1	9601298	9627139	+	6	3153	106	208	ENSMUSG00000067879.3	ENSMUST00000088666.3	Vxn	Vxn-201	Known	Known	None	0.10000000149011612	None	None	None	None
m54284U_191107_221739/118752660/ccs	PacBio_Cortex_Rep1	mm10_ERCC_SIRV	SIRV5	1030	11867	+	18	2473	55555	141905	SIRV5.1	SIRV5.1-SIRV510	None	None	Known	Known	None	0.3499999940395355	None	None	None	None
m54284U_191107_221739/147063722/ccs	PacBio_Cortex_Rep1	mm10_ERCC_SIRV	chr15	8710464	8634126	-	10	3861	42729	109976	ENSMUSG00000005360.14	ENSMUST00000005493.13	Slc1a3	Slc1a3-201	Known	Known	None	0.30000001192092896	None	None	None	None
m54284U_191212_053548/161809163/ccs	PacBio_Hippocampus_Rep1	mm10_ERCC_SIRV	chr11	4873977	4894199	+	10	1899	32197	84583	ENSMUSG00000034285.15	ENSMUST00000038570.8	Nipsnap1	Nipsnap1-201	Known	Known	None	0.05000000074505806	None	None	None	None
m54284U_191212_053548/57999375/ccs	PacBio_Hippocampus_Rep1	mm10_ERCC_SIRV	chr13	8996099	8972479	-	17	2651	37719	98544	ENSMUSG00000021149.8	ENSMUST00000222098.1	Gtpbp4	Gtpbp4-204	Known	Known	None	0.8999999761581421	None	None	None	None
m54284U_191107_221739/118884998/ccs	PacBio_Cortex_Rep1	mm10_ERCC_SIRV	SIRV5	1030	11866	+	18	2472	55555	141905	SIRV5.1	SIRV5.1-SIRV510	None	None	Known	Known	None	0.3499999940395355	None	None	None	None
m54284U_191107_221739/147915309/ccs	PacBio_Cortex_Rep1	mm10_ERCC_SIRV	chr15	8710464	8634126	-	10	3861	42729	109976	ENSMUSG00000005360.14	ENSMUST00000005493.13	Slc1a3	Slc1a3-201	Known	Known	None	0.30000001192092896	None	None	None	None
m54284U_191107_221739/119015837/ccs	PacBio_Cortex_Rep1	mm10_ERCC_SIRV	SIRV5	1030	11867	+	18	2473	55555	141905	SIRV5.1	SIRV5.1-SIRV510	None	None	Known	Known	None	0.3499999940395355	None	None	None	None
m54284U_191213_120042/146408428/ccs	PacBio_Hippocampus_Rep2	mm10_ERCC_SIRV	chr1	9601298	9627129	+	6	3143	106	208	ENSMUSG00000067879.3	ENSMUST00000088666.3	Vxn	Vxn-201	Known	Known	None	0.25	None	None	None	None
m54284U_191213_120042/5309502/ccs	PacBio_Hippocampus_Rep2	mm10_ERCC_SIRV	chr11	4873977	4894006	+	10	1706	32197	84583	ENSMUSG00000034285.15	ENSMUST00000038570.8	Nipsnap1	Nipsnap1-201	Known	Known	None	0.25	None	None	None	None
m54284U_191212_053548/150078203/ccs	PacBio_Hippocampus_Rep1	mm10_ERCC_SIRV	chr13	8996051	8972479	-	17	2603	37719	98544	ENSMUSG00000021149.8	ENSMUST00000222098.1	Gtpbp4	Gtpbp4-204	Known	Known	None	0.8999999761581421	None	None	None	None
m54284U_191107_221739/119079308/ccs	PacBio_Cortex_Rep1	mm10_ERCC_SIRV	SIRV5	1030	11867	+	18	2473	55555	141905	SIRV5.1	SIRV5.1-SIRV510	None	None	Known	Known	None	0.3499999940395355	None	None	None	None
m54284U_191107_221739/148965573/ccs	PacBio_Cortex_Rep1	mm10_ERCC_SIRV	chr15	8710463	8634126	-	10	3878	42729	109976	ENSMUSG00000005360.14	ENSMUST00000005493.13	Slc1a3	Slc1a3-201	Known	Known	None	0.30000001192092896	None	None	None	None
m54284U_191213_120042/46729328/ccs	PacBio_Hippocampus_Rep2	mm10_ERCC_SIRV	chr11	4873977	4893649	+	10	1349	32197	84583	ENSMUSG00000034285.15	ENSMUST00000038570.8	Nipsnap1	Nipsnap1-201	Known	Known	None	0.3499999940395355	None	None	None	None
m54284U_191107_221739/119144645/ccs	PacBio_Cortex_Rep1	mm10_ERCC_SIRV	SIRV5	1030	11866	+	18	2472	55555	141905	SIRV5.1	SIRV5.1-SIRV510	None	None	Known	Known	None	0.3499999940395355	None	None	None	None
m54284U_191107_221739/35457427/ccs	PacBio_Cortex_Rep1	mm10_ERCC_SIRV	chr1	9601300	9627121	+	6	3133	106	208	ENSMUSG00000067879.3	ENSMUST00000088666.3	Vxn	Vxn-201	Known	Known	None	0.44999998807907104	None	None	None	None
m54284U_191212_053548/175834053/ccs	PacBio_Hippocampus_Rep1	mm10_ERCC_SIRV	chr13	8996070	8972479	-	17	2622	37719	98544	ENSMUSG00000021149.8	ENSMUST00000222098.1	Gtpbp4	Gtpbp4-204	Known	Known	None	0.8999999761581421	None	None	None	None
m54284U_191107_221739/149097038/ccs	PacBio_Cortex_Rep1	mm10_ERCC_SIRV	chr15	8710464	8634126	-	10	3861	42729	109976	ENSMUSG00000005360.14	ENSMUST00000005493.13	Slc1a3	Slc1a3-201	Known	Known	None	0.30000001192092896	None	None	None	None
m54284U_191107_221739/119406940/ccs	PacBio_Cortex_Rep1	mm10_ERCC_SIRV	SIRV5	1030	11865	+	18	2471	55555	141905	SIRV5.1	SIRV5.1-SIRV510	None	None	Known	Known	None	0.3499999940395355	None	None	None	None
m54284U_191213_120042/55641737/ccs	PacBio_Hippocampus_Rep2	mm10_ERCC_SIRV	chr11	4873977	4893647	+	10	1347	32197	84583	ENSMUSG00000034285.15	ENSMUST00000038570.8	Nipsnap1	Nipsnap1-201	Known	Known	None	0.30000001192092896	None	None	None	None
m54284U_191107_221739/119409165/ccs	PacBio_Cortex_Rep1	mm10_ERCC_SIRV	SIRV5	1030	11867	+	18	2473	55555	141905	SIRV5.1	SIRV5.1-SIRV510	None	None	Known	Known	None	0.3499999940395355	None	None	None	None
m54284U_191107_221739/149815795/ccs	PacBio_Cortex_Rep1	mm10_ERCC_SIRV	chr15	8710464	8634126	-	10	3861	42729	109976	ENSMUSG00000005360.14	ENSMUST00000005493.13	Slc1a3	Slc1a3-201	Known	Known	None	0.30000001192092896	None	None	None	None
m54284U_191107_221739/61343731/ccs	PacBio_Cortex_Rep1	mm10_ERCC_SIRV	chr1	9601300	9627142	+	6	3154	106	208	ENSMUSG00000067879.3	ENSMUST00000088666.3	Vxn	Vxn-201	Known	Known	None	0.15000000596046448	None	None	None	None
m54284U_191107_221739/119538311/ccs	PacBio_Cortex_Rep1	mm10_ERCC_SIRV	SIRV5	1030	11864	+	18	2470	55555	141905	SIRV5.1	SIRV5.1-SIRV510	None	None	Known	Known	None	0.30000001192092896	None	None	None	None
m54284U_191213_120042/56690230/ccs	PacBio_Hippocampus_Rep2	mm10_ERCC_SIRV	chr11	4873977	4893648	+	10	1348	32197	84583	ENSMUSG00000034285.15	ENSMUST00000038570.8	Nipsnap1	Nipsnap1-201	Known	Known	None	0.3499999940395355	None	None	None	None
m54284U_191107_221739/150669974/ccs	PacBio_Cortex_Rep1	mm10_ERCC_SIRV	chr15	8710464	8634126	-	10	3861	42729	109976	ENSMUSG00000005360.14	ENSMUST00000005493.13	Slc1a3	Slc1a3-201	Known	Known	None	0.30000001192092896	None	None	None	None
m54284U_191107_221739/119931544/ccs	PacBio_Cortex_Rep1	mm10_ERCC_SIRV	SIRV5	1030	11868	+	18	2474	55555	141905	SIRV5.1	SIRV5.1-SIRV510	None	None	Known	Known	None	0.3499999940395355	None	None	None	None
m54284U_191213_120042/86247747/ccs	PacBio_Hippocampus_Rep2	mm10_ERCC_SIRV	chr13	8975174	8972479	-	1	2696	37719	145554	ENSMUSG00000021149.8	ENCODEMT000145554	Gtpbp4	ENCODEMT000145554	Known	Genomic	None	0.8999999761581421	None	None	None	None
m54284U_191107_221739/66127625/ccs	PacBio_Cortex_Rep1	mm10_ERCC_SIRV	chr1	9601300	9627133	+	6	3145	106	208	ENSMUSG00000067879.3	ENSMUST00000088666.3	Vxn	Vxn-201	Known	Known	None	0.20000000298023224	None	None	None	None
m54284U_191107_221739/119931648/ccs	PacBio_Cortex_Rep1	mm10_ERCC_SIRV	SIRV5	1030	11867	+	18	2473	55555	141905	SIRV5.1	SIRV5.1-SIRV510	None	None	Known	Known	None	0.3499999940395355	None	None	None	None
m54284U_191213_120042/79366853/ccs	PacBio_Hippocampus_Rep2	mm10_ERCC_SIRV	chr11	4873977	4894200	+	10	1900	32197	84583	ENSMUSG00000034285.15	ENSMUST00000038570.8	Nipsnap1	Nipsnap1-201	Known	Known	None	0.10000000149011612	None	None	None	None
m54284U_191107_221739/151977993/ccs	PacBio_Cortex_Rep1	mm10_ERCC_SIRV	chr15	8710488	8634126	-	10	3885	42729	109976	ENSMUSG00000005360.14	ENSMUST00000005493.13	Slc1a3	Slc1a3-201	Known	Known	None	0.30000001192092896	None	None	None	None
m54284U_191107_221739/119931801/ccs	PacBio_Cortex_Rep1	mm10_ERCC_SIRV	SIRV5	1030	11866	+	18	2472	55555	141905	SIRV5.1	SIRV5.1-SIRV510	None	None	Known	Known	None	0.3499999940395355	None	None	None	None
m54284U_191107_221739/104270462/ccs	PacBio_Cortex_Rep1	mm10_ERCC_SIRV	chr1	9601300	9627129	+	6	3141	106	208	ENSMUSG00000067879.3	ENSMUST00000088666.3	Vxn	Vxn-201	Known	Known	None	0.25	None	None	None	None
m54284U_191213_120042/101648174/ccs	PacBio_Hippocampus_Rep2	mm10_ERCC_SIRV	chr13	8996040	8972479	-	17	2592	37719	98544	ENSMUSG00000021149.8	ENSMUST00000222098.1	Gtpbp4	Gtpbp4-204	Known	Known	None	0.8999999761581421	None	None	None	None
m54284U_191107_221739/152830134/ccs	PacBio_Cortex_Rep1	mm10_ERCC_SIRV	chr15	8710461	8634126	-	10	3858	42729	109976	ENSMUSG00000005360.14	ENSMUST00000005493.13	Slc1a3	Slc1a3-201	Known	Known	None	0.30000001192092896	None	None	None	None
m54284U_191213_120042/82052086/ccs	PacBio_Hippocampus_Rep2	mm10_ERCC_SIRV	chr11	4873977	4893651	+	10	1351	32197	84583	ENSMUSG00000034285.15	ENSMUST00000038570.8	Nipsnap1	Nipsnap1-201	Known	Known	None	0.3499999940395355	None	None	None	None
m54284U_191107_221739/119999068/ccs	PacBio_Cortex_Rep1	mm10_ERCC_SIRV	SIRV5	1030	11866	+	18	2472	55555	141905	SIRV5.1	SIRV5.1-SIRV510	None	None	Known	Known	None	0.3499999940395355	None	None	None	None
m54284U_191107_221739/123470411/ccs	PacBio_Cortex_Rep1	mm10_ERCC_SIRV	chr1	9601300	9627142	+	6	3154	106	208	ENSMUSG00000067879.3	ENSMUST00000088666.3	Vxn	Vxn-201	Known	Known	None	0.15000000596046448	None	None	None	None
m54284U_191107_221739/88474083/ccs	PacBio_Cortex_Rep1	mm10_ERCC_SIRV	chr13	8996072	8972480	-	17	2623	37719	98544	ENSMUSG00000021149.8	ENSMUST00000222098.1	Gtpbp4	Gtpbp4-204	Known	Known	None	0.8999999761581421	None	None	None	None
m54284U_191107_221739/120062190/ccs	PacBio_Cortex_Rep1	mm10_ERCC_SIRV	SIRV5	1030	11867	+	18	2473	55555	141905	SIRV5.1	SIRV5.1-SIRV510	None	None	Known	Known	None	0.3499999940395355	None	None	None	None
m54284U_191213_120042/85920381/ccs	PacBio_Hippocampus_Rep2	mm10_ERCC_SIRV	chr11	4873977	4894197	+	10	1897	32197	84583	ENSMUSG00000034285.15	ENSMUST00000038570.8	Nipsnap1	Nipsnap1-201	Known	Known	None	0.05000000074505806	None	None	None	None
m54284U_191107_221739/152897097/ccs	PacBio_Cortex_Rep1	mm10_ERCC_SIRV	chr15	8710485	8634126	-	10	3882	42729	109976	ENSMUSG00000005360.14	ENSMUST00000005493.13	Slc1a3	Slc1a3-201	Known	Known	None	0.30000001192092896	None	None	None	None
m54284U_191109_043049/17893095/ccs	PacBio_Cortex_Rep2	mm10_ERCC_SIRV	chr13	8996044	8972480	-	17	2595	37719	98544	ENSMUSG00000021149.8	ENSMUST00000222098.1	Gtpbp4	Gtpbp4-204	Known	Known	None	0.8999999761581421	None	None	None	None
m54284U_191107_221739/120064388/ccs	PacBio_Cortex_Rep1	mm10_ERCC_SIRV	SIRV5	1030	11865	+	18	2466	55555	145555	SIRV5.1	ENCODEMT000145555	None	ENCODEMT000145555	Known	NIC	None	0.3499999940395355	None	None	None	None
m54284U_191107_221739/153616453/ccs	PacBio_Cortex_Rep1	mm10_ERCC_SIRV	chr15	8710482	8634126	-	10	3879	42729	109976	ENSMUSG00000005360.14	ENSMUST00000005493.13	Slc1a3	Slc1a3-201	Known	Known	None	0.30000001192092896	None	None	None	None
m54284U_191107_221739/158075608/ccs	PacBio_Cortex_Rep1	mm10_ERCC_SIRV	chr1	9601300	9627138	+	6	3150	106	208	ENSMUSG00000067879.3	ENSMUST00000088666.3	Vxn	Vxn-201	Known	Known	None	0.05000000074505806	None	None	None	None
m54284U_191213_120042/113837309/ccs	PacBio_Hippocampus_Rep2	mm10_ERCC_SIRV	chr11	4873977	4893648	+	10	1348	32197	84583	ENSMUSG00000034285.15	ENSMUST00000038570.8	Nipsnap1	Nipsnap1-201	Known	Known	None	0.3499999940395355	None	None	None	None
m54284U_191109_043049/43059578/ccs	PacBio_Cortex_Rep2	mm10_ERCC_SIRV	chr13	8996011	8972480	-	17	2562	37719	98544	ENSMUSG00000021149.8	ENSMUST00000222098.1	Gtpbp4	Gtpbp4-204	Known	Known	None	0.8999999761581421	None	None	None	None
m54284U_191107_221739/120261204/ccs	PacBio_Cortex_Rep1	mm10_ERCC_SIRV	SIRV5	1030	11867	+	18	2473	55555	141905	SIRV5.1	SIRV5.1-SIRV510	None	None	Known	Known	None	0.3499999940395355	None	None	None	None
m54284U_191107_221739/154274282/ccs	PacBio_Cortex_Rep1	mm10_ERCC_SIRV	chr15	8710455	8634126	-	10	3852	42729	109976	ENSMUSG00000005360.14	ENSMUST00000005493.13	Slc1a3	Slc1a3-201	Known	Known	None	0.30000001192092896	None	None	None	None
m54284U_191107_221739/120392223/ccs	PacBio_Cortex_Rep1	mm10_ERCC_SIRV	SIRV5	1030	11865	+	18	2471	55555	141905	SIRV5.1	SIRV5.1-SIRV510	None	None	Known	Known	None	0.3499999940395355	None	None	None	None
m54284U_191107_221739/174852134/ccs	PacBio_Cortex_Rep1	mm10_ERCC_SIRV	chr1	9601300	9627121	+	6	3133	106	208	ENSMUSG00000067879.3	ENSMUST00000088666.3	Vxn	Vxn-201	Known	Known	None	0.44999998807907104	None	None	None	None
m54284U_191213_120042/119277157/ccs	PacBio_Hippocampus_Rep2	mm10_ERCC_SIRV	chr11	4873977	4893617	+	10	1317	32197	84583	ENSMUSG00000034285.15	ENSMUST00000038570.8	Nipsnap1	Nipsnap1-201	Known	Known	None	0.8500000238418579	None	None	None	None
m54284U_191109_043049/83101732/ccs	PacBio_Cortex_Rep2	mm10_ERCC_SIRV	chr13	8996038	8972480	-	17	2589	37719	98544	ENSMUSG00000021149.8	ENSMUST00000222098.1	Gtpbp4	Gtpbp4-204	Known	Known	None	0.8999999761581421	None	None	None	None
m54284U_191107_221739/120521733/ccs	PacBio_Cortex_Rep1	mm10_ERCC_SIRV	SIRV5	1030	11867	+	18	2473	55555	141905	SIRV5.1	SIRV5.1-SIRV510	None	None	Known	Known	None	0.3499999940395355	None	None	None	None
m54284U_191107_221739/154993307/ccs	PacBio_Cortex_Rep1	mm10_ERCC_SIRV	chr15	8710466	8634126	-	10	3863	42729	109976	ENSMUSG00000005360.14	ENSMUST00000005493.13	Slc1a3	Slc1a3-201	Known	Known	None	0.30000001192092896	None	None	None	None
m54284U_191107_221739/120783838/ccs	PacBio_Cortex_Rep1	mm10_ERCC_SIRV	SIRV5	1030	11865	+	18	2471	55555	141905	SIRV5.1	SIRV5.1-SIRV510	None	None	Known	Known	None	0.3499999940395355	None	None	None	None
m54284U_191213_120042/128844992/ccs	PacBio_Hippocampus_Rep2	mm10_ERCC_SIRV	chr11	4873977	4894190	+	10	1890	32197	84583	ENSMUSG00000034285.15	ENSMUST00000038570.8	Nipsnap1	Nipsnap1-201	Known	Known	None	0.15000000596046448	None	None	None	None
m54284U_191109_043049/22414748/ccs	PacBio_Cortex_Rep2	mm10_ERCC_SIRV	chr1	9601300	9627130	+	6	3142	106	208	ENSMUSG00000067879.3	ENSMUST00000088666.3	Vxn	Vxn-201	Known	Known	None	0.20000000298023224	None	None	None	None
m54284U_191107_221739/120784623/ccs	PacBio_Cortex_Rep1	mm10_ERCC_SIRV	SIRV5	1030	11864	+	18	2470	55555	141905	SIRV5.1	SIRV5.1-SIRV510	None	None	Known	Known	None	0.30000001192092896	None	None	None	None
m54284U_191212_053548/44106930/ccs	PacBio_Hippocampus_Rep1	mm10_ERCC_SIRV	chr13	8996030	8972480	-	17	2581	37719	98544	ENSMUSG00000021149.8	ENSMUST00000222098.1	Gtpbp4	Gtpbp4-204	Known	Known	None	0.8999999761581421	None	None	None	None
m54284U_191107_221739/155714329/ccs	PacBio_Cortex_Rep1	mm10_ERCC_SIRV	chr15	8710752	8634126	-	10	4149	42729	109976	ENSMUSG00000005360.14	ENSMUST00000005493.13	Slc1a3	Slc1a3-201	Known	Known	None	0.30000001192092896	None	None	None	None
m54284U_191107_221739/120784913/ccs	PacBio_Cortex_Rep1	mm10_ERCC_SIRV	SIRV5	1030	11867	+	18	2473	55555	141905	SIRV5.1	SIRV5.1-SIRV510	None	None	Known	Known	None	0.3499999940395355	None	None	None	None
m54284U_191213_120042/131992298/ccs	PacBio_Hippocampus_Rep2	mm10_ERCC_SIRV	chr11	4873977	4894205	+	10	1905	32197	84583	ENSMUSG00000034285.15	ENSMUST00000038570.8	Nipsnap1	Nipsnap1-201	Known	Known	None	0.10000000149011612	None	None	None	None
m54284U_191212_053548/77857086/ccs	PacBio_Hippocampus_Rep1	mm10_ERCC_SIRV	chr13	8977716	8972481	-	1	5401	37719	145554	ENSMUSG00000021149.8	ENCODEMT000145554	Gtpbp4	ENCODEMT000145554	Known	Genomic	None	0.8999999761581421	None	None	None	None
m54284U_191107_221739/120851021/ccs	PacBio_Cortex_Rep1	mm10_ERCC_SIRV	SIRV5	1030	11867	+	18	2473	55555	141905	SIRV5.1	SIRV5.1-SIRV510	None	None	Known	Known	None	0.3499999940395355	None	None	None	None
m54284U_191109_043049/33228080/ccs	PacBio_Cortex_Rep2	mm10_ERCC_SIRV	chr1	9601300	9627140	+	6	3152	106	208	ENSMUSG00000067879.3	ENSMUST00000088666.3	Vxn	Vxn-201	Known	Known	None	0.10000000149011612	None	None	None	None
m54284U_191107_221739/156502118/ccs	PacBio_Cortex_Rep1	mm10_ERCC_SIRV	chr15	8710466	8634126	-	10	3863	42729	109976	ENSMUSG00000005360.14	ENSMUST00000005493.13	Slc1a3	Slc1a3-201	Known	Known	None	0.30000001192092896	None	None	None	None
m54284U_191107_221739/120915337/ccs	PacBio_Cortex_Rep1	mm10_ERCC_SIRV	SIRV5	1030	11867	+	18	2473	55555	141905	SIRV5.1	SIRV5.1-SIRV510	None	None	Known	Known	None	0.3499999940395355	None	None	None	None
m54284U_191107_221739/121045795/ccs	PacBio_Cortex_Rep1	mm10_ERCC_SIRV	SIRV5	1030	11866	+	18	2472	55555	141905	SIRV5.1	SIRV5.1-SIRV510	None	None	Known	Known	None	0.3499999940395355	None	None	None	None
m54284U_191213_120042/11470742/ccs	PacBio_Hippocampus_Rep2	mm10_ERCC_SIRV	chr13	8996042	8972480	-	17	2593	37719	98544	ENSMUSG00000021149.8	ENSMUST00000222098.1	Gtpbp4	Gtpbp4-204	Known	Known	None	0.8999999761581421	None	None	None	None
m54284U_191109_043049/33357957/ccs	PacBio_Cortex_Rep2	mm10_ERCC_SIRV	chr1	9601300	9627121	+	6	3133	106	208	ENSMUSG00000067879.3	ENSMUST00000088666.3	Vxn	Vxn-201	Known	Known	None	0.44999998807907104	None	None	None	None
m54284U_191107_221739/156763593/ccs	PacBio_Cortex_Rep1	mm10_ERCC_SIRV	chr15	8710438	8634126	-	10	3835	42729	109976	ENSMUSG00000005360.14	ENSMUST00000005493.13	Slc1a3	Slc1a3-201	Known	Known	None	0.30000001192092896	None	None	None	None
m54284U_191213_120042/173214451/ccs	PacBio_Hippocampus_Rep2	mm10_ERCC_SIRV	chr11	4873977	4893648	+	10	1348	32197	84583	ENSMUSG00000034285.15	ENSMUST00000038570.8	Nipsnap1	Nipsnap1-201	Known	Known	None	0.3499999940395355	None	None	None	None
m54284U_191107_221739/121438672/ccs	PacBio_Cortex_Rep1	mm10_ERCC_SIRV	SIRV5	1030	11867	+	18	2473	55555	141905	SIRV5.1	SIRV5.1-SIRV510	None	None	Known	Known	None	0.3499999940395355	None	None	None	None
m54284U_191213_120042/20252007/ccs	PacBio_Hippocampus_Rep2	mm10_ERCC_SIRV	chr13	8996038	8972480	-	17	2589	37719	98544	ENSMUSG00000021149.8	ENSMUST00000222098.1	Gtpbp4	Gtpbp4-204	Known	Known	None	0.8999999761581421	None	None	None	None
m54284U_191107_221739/121504442/ccs	PacBio_Cortex_Rep1	mm10_ERCC_SIRV	SIRV5	1030	11867	+	18	2473	55555	141905	SIRV5.1	SIRV5.1-SIRV510	None	None	Known	Known	None	0.3499999940395355	None	None	None	None
m54284U_191107_221739/157876838/ccs	PacBio_Cortex_Rep1	mm10_ERCC_SIRV	chr15	8635598	8634129	-	1	1473	42729	145456	ENSMUSG00000005360.14	ENCODEMT000145456	Slc1a3	ENCODEMT000145456	Known	Genomic	None	0.30000001192092896	None	None	None	None
m54284U_191109_043049/38733306/ccs	PacBio_Cortex_Rep2	mm10_ERCC_SIRV	chr1	9601300	9627143	+	6	3155	106	208	ENSMUSG00000067879.3	ENSMUST00000088666.3	Vxn	Vxn-201	Known	Known	None	0.20000000298023224	None	None	None	None
m54284U_191213_120042/173476276/ccs	PacBio_Hippocampus_Rep2	mm10_ERCC_SIRV	chr11	4873977	4893616	+	10	1316	32197	84583	ENSMUSG00000034285.15	ENSMUST00000038570.8	Nipsnap1	Nipsnap1-201	Known	Known	None	0.8500000238418579	None	None	None	None
m54284U_191107_221739/121504548/ccs	PacBio_Cortex_Rep1	mm10_ERCC_SIRV	SIRV5	1030	11867	+	18	2473	55555	141905	SIRV5.1	SIRV5.1-SIRV510	None	None	Known	Known	None	0.3499999940395355	None	None	None	None
m54284U_191213_120042/36768123/ccs	PacBio_Hippocampus_Rep2	mm10_ERCC_SIRV	chr13	8996009	8972480	-	16	2389	37719	145556	ENSMUSG00000021149.8	ENCODEMT000145556	Gtpbp4	ENCODEMT000145556	Known	NIC	None	0.8999999761581421	None	None	None	None
m54284U_191107_221739/158073901/ccs	PacBio_Cortex_Rep1	mm10_ERCC_SIRV	chr15	8710462	8634126	-	10	3859	42729	109976	ENSMUSG00000005360.14	ENSMUST00000005493.13	Slc1a3	Slc1a3-201	Known	Known	None	0.30000001192092896	None	None	None	None
m54284U_191107_221739/18679457/ccs	PacBio_Cortex_Rep1	mm10_ERCC_SIRV	chr11	4873978	4894198	+	10	1897	32197	84583	ENSMUSG00000034285.15	ENSMUST00000038570.8	Nipsnap1	Nipsnap1-201	Known	Known	None	0.05000000074505806	None	None	None	None
m54284U_191107_221739/121636021/ccs	PacBio_Cortex_Rep1	mm10_ERCC_SIRV	SIRV5	1030	11867	+	18	2473	55555	141905	SIRV5.1	SIRV5.1-SIRV510	None	None	Known	Known	None	0.3499999940395355	None	None	None	None
m54284U_191109_043049/57346699/ccs	PacBio_Cortex_Rep2	mm10_ERCC_SIRV	chr1	9601300	9627141	+	6	3153	106	208	ENSMUSG00000067879.3	ENSMUST00000088666.3	Vxn	Vxn-201	Known	Known	None	0.10000000149011612	None	None	None	None
m54284U_191107_221739/121703144/ccs	PacBio_Cortex_Rep1	mm10_ERCC_SIRV	SIRV5	1030	11867	+	18	2467	55555	141905	SIRV5.1	SIRV5.1-SIRV510	None	None	Known	Known	None	0.3499999940395355	None	None	None	None
m54284U_191107_221739/29425833/ccs	PacBio_Cortex_Rep1	mm10_ERCC_SIRV	chr11	4873978	4893648	+	10	1347	32197	84583	ENSMUSG00000034285.15	ENSMUST00000038570.8	Nipsnap1	Nipsnap1-201	Known	Known	None	0.3499999940395355	None	None	None	None
m54284U_191213_120042/52693397/ccs	PacBio_Hippocampus_Rep2	mm10_ERCC_SIRV	chr13	8996020	8972480	-	17	2571	37719	98544	ENSMUSG00000021149.8	ENSMUST00000222098.1	Gtpbp4	Gtpbp4-204	Known	Known	None	0.8999999761581421	None	None	None	None
m54284U_191107_221739/158794962/ccs	PacBio_Cortex_Rep1	mm10_ERCC_SIRV	chr15	8710464	8634126	-	10	3861	42729	109976	ENSMUSG00000005360.14	ENSMUST00000005493.13	Slc1a3	Slc1a3-201	Known	Known	None	0.30000001192092896	None	None	None	None
m54284U_191107_221739/121899507/ccs	PacBio_Cortex_Rep1	mm10_ERCC_SIRV	SIRV5	1030	11867	+	18	2473	55555	141905	SIRV5.1	SIRV5.1-SIRV510	None	None	Known	Known	None	0.3499999940395355	None	None	None	None
m54284U_191107_221739/37094128/ccs	PacBio_Cortex_Rep1	mm10_ERCC_SIRV	chr11	4873978	4894195	+	10	1890	32197	145557	ENSMUSG00000034285.15	ENCODEMT000145557	Nipsnap1	ENCODEMT000145557	Known	NNC	None	0.10000000149011612	None	None	None	None
m54284U_191107_221739/159451204/ccs	PacBio_Cortex_Rep1	mm10_ERCC_SIRV	chr15	8635248	8634129	-	1	1123	42729	145456	ENSMUSG00000005360.14	ENCODEMT000145456	Slc1a3	ENCODEMT000145456	Known	Genomic	None	0.30000001192092896	None	None	None	None
m54284U_191109_043049/82708720/ccs	PacBio_Cortex_Rep2	mm10_ERCC_SIRV	chr1	9601300	9627141	+	6	3153	106	208	ENSMUSG00000067879.3	ENSMUST00000088666.3	Vxn	Vxn-201	Known	Known	None	0.10000000149011612	None	None	None	None
m54284U_191107_221739/121963641/ccs	PacBio_Cortex_Rep1	mm10_ERCC_SIRV	SIRV5	1030	11867	+	18	2473	55555	141905	SIRV5.1	SIRV5.1-SIRV510	None	None	Known	Known	None	0.3499999940395355	None	None	None	None
m54284U_191213_120042/102957229/ccs	PacBio_Hippocampus_Rep2	mm10_ERCC_SIRV	chr13	8996021	8972480	-	17	2572	37719	98544	ENSMUSG00000021149.8	ENSMUST00000222098.1	Gtpbp4	Gtpbp4-204	Known	Known	None	0.8999999761581421	None	None	None	None
m54284U_191107_221739/159515373/ccs	PacBio_Cortex_Rep1	mm10_ERCC_SIRV	chr15	8710464	8634126	-	10	3861	42729	109976	ENSMUSG00000005360.14	ENSMUST00000005493.13	Slc1a3	Slc1a3-201	Known	Known	None	0.30000001192092896	None	None	None	None
m54284U_191109_043049/83493569/ccs	PacBio_Cortex_Rep2	mm10_ERCC_SIRV	chr1	9601300	9627141	+	6	3153	106	208	ENSMUSG00000067879.3	ENSMUST00000088666.3	Vxn	Vxn-201	Known	Known	None	0.10000000149011612	None	None	None	None
m54284U_191213_120042/167839666/ccs	PacBio_Hippocampus_Rep2	mm10_ERCC_SIRV	chr13	8996038	8972480	-	17	2589	37719	98544	ENSMUSG00000021149.8	ENSMUST00000222098.1	Gtpbp4	Gtpbp4-204	Known	Known	None	0.8999999761581421	None	None	None	None
m54284U_191107_221739/122029238/ccs	PacBio_Cortex_Rep1	mm10_ERCC_SIRV	SIRV5	1030	11866	+	18	2472	55555	141905	SIRV5.1	SIRV5.1-SIRV510	None	None	Known	Known	None	0.3499999940395355	None	None	None	None
m54284U_191107_221739/41682672/ccs	PacBio_Cortex_Rep1	mm10_ERCC_SIRV	chr11	4873978	4893648	+	10	1347	32197	84583	ENSMUSG00000034285.15	ENSMUST00000038570.8	Nipsnap1	Nipsnap1-201	Known	Known	None	0.3499999940395355	None	None	None	None
m54284U_191107_221739/122421457/ccs	PacBio_Cortex_Rep1	mm10_ERCC_SIRV	SIRV5	1030	11866	+	18	2472	55555	141905	SIRV5.1	SIRV5.1-SIRV510	None	None	Known	Known	None	0.3499999940395355	None	None	None	None
m54284U_191107_221739/159975043/ccs	PacBio_Cortex_Rep1	mm10_ERCC_SIRV	chr15	8710466	8634126	-	10	3863	42729	109976	ENSMUSG00000005360.14	ENSMUST00000005493.13	Slc1a3	Slc1a3-201	Known	Known	None	0.30000001192092896	None	None	None	None
m54284U_191213_120042/175899053/ccs	PacBio_Hippocampus_Rep2	mm10_ERCC_SIRV	chr13	8996053	8972480	-	17	2604	37719	98544	ENSMUSG00000021149.8	ENSMUST00000222098.1	Gtpbp4	Gtpbp4-204	Known	Known	None	0.8999999761581421	None	None	None	None
m54284U_191109_043049/96340178/ccs	PacBio_Cortex_Rep2	mm10_ERCC_SIRV	chr1	9601300	9627138	+	6	3150	106	208	ENSMUSG00000067879.3	ENSMUST00000088666.3	Vxn	Vxn-201	Known	Known	None	0.05000000074505806	None	None	None	None
m54284U_191107_221739/122488447/ccs	PacBio_Cortex_Rep1	mm10_ERCC_SIRV	SIRV5	1030	11865	+	18	2471	55555	141905	SIRV5.1	SIRV5.1-SIRV510	None	None	Known	Known	None	0.3499999940395355	None	None	None	None
m54284U_191107_221739/53020143/ccs	PacBio_Cortex_Rep1	mm10_ERCC_SIRV	chr11	4873978	4894200	+	10	1899	32197	84583	ENSMUSG00000034285.15	ENSMUST00000038570.8	Nipsnap1	Nipsnap1-201	Known	Known	None	0.10000000149011612	None	None	None	None
m54284U_191107_221739/33818394/ccs	PacBio_Cortex_Rep1	mm10_ERCC_SIRV	chr13	8996030	8972483	-	17	2578	37719	98544	ENSMUSG00000021149.8	ENSMUST00000222098.1	Gtpbp4	Gtpbp4-204	Known	Known	None	0.8500000238418579	None	None	None	None
m54284U_191107_221739/122816000/ccs	PacBio_Cortex_Rep1	mm10_ERCC_SIRV	SIRV5	1030	11861	+	18	2467	55555	141905	SIRV5.1	SIRV5.1-SIRV510	None	None	Known	Known	None	0.25	None	None	None	None
m54284U_191107_221739/160631549/ccs	PacBio_Cortex_Rep1	mm10_ERCC_SIRV	chr15	8643071	8634127	-	4	2587	42729	145460	ENSMUSG00000005360.14	ENCODEMT000145460	Slc1a3	ENCODEMT000145460	Known	ISM	Suffix	0.30000001192092896	None	None	None	None
m54284U_191107_221739/122816648/ccs	PacBio_Cortex_Rep1	mm10_ERCC_SIRV	SIRV5	1030	11867	+	18	2473	55555	141905	SIRV5.1	SIRV5.1-SIRV510	None	None	Known	Known	None	0.3499999940395355	None	None	None	None
m54284U_191109_043049/121831437/ccs	PacBio_Cortex_Rep2	mm10_ERCC_SIRV	chr1	9601300	9627139	+	6	3151	106	208	ENSMUSG00000067879.3	ENSMUST00000088666.3	Vxn	Vxn-201	Known	Known	None	0.10000000149011612	None	None	None	None
m54284U_191107_221739/56034797/ccs	PacBio_Cortex_Rep1	mm10_ERCC_SIRV	chr11	4873978	4893615	+	10	1314	32197	84583	ENSMUSG00000034285.15	ENSMUST00000038570.8	Nipsnap1	Nipsnap1-201	Known	Known	None	0.800000011920929	None	None	None	None
m54284U_191107_221739/123340209/ccs	PacBio_Cortex_Rep1	mm10_ERCC_SIRV	SIRV5	1030	11862	+	18	2468	55555	141905	SIRV5.1	SIRV5.1-SIRV510	None	None	Known	Known	None	0.25	None	None	None	None
m54284U_191107_221739/161483415/ccs	PacBio_Cortex_Rep1	mm10_ERCC_SIRV	chr15	8710474	8634126	-	10	3871	42729	109976	ENSMUSG00000005360.14	ENSMUST00000005493.13	Slc1a3	Slc1a3-201	Known	Known	None	0.30000001192092896	None	None	None	None
m54284U_191212_053548/118096222/ccs	PacBio_Hippocampus_Rep1	mm10_ERCC_SIRV	chr13	8996049	8972483	-	17	2597	37719	98544	ENSMUSG00000021149.8	ENSMUST00000222098.1	Gtpbp4	Gtpbp4-204	Known	Known	None	0.8500000238418579	None	None	None	None
m54284U_191107_221739/123537392/ccs	PacBio_Cortex_Rep1	mm10_ERCC_SIRV	SIRV5	1030	11867	+	18	2473	55555	141905	SIRV5.1	SIRV5.1-SIRV510	None	None	Known	Known	None	0.3499999940395355	None	None	None	None
m54284U_191109_043049/139068658/ccs	PacBio_Cortex_Rep2	mm10_ERCC_SIRV	chr1	9601300	9627134	+	6	3146	106	208	ENSMUSG00000067879.3	ENSMUST00000088666.3	Vxn	Vxn-201	Known	Known	None	0.20000000298023224	None	None	None	None
m54284U_191107_221739/123669122/ccs	PacBio_Cortex_Rep1	mm10_ERCC_SIRV	SIRV5	1030	11867	+	18	2473	55555	141905	SIRV5.1	SIRV5.1-SIRV510	None	None	Known	Known	None	0.3499999940395355	None	None	None	None
m54284U_191107_221739/161546323/ccs	PacBio_Cortex_Rep1	mm10_ERCC_SIRV	chr15	8710464	8634126	-	10	3861	42729	109976	ENSMUSG00000005360.14	ENSMUST00000005493.13	Slc1a3	Slc1a3-201	Known	Known	None	0.30000001192092896	None	None	None	None
m54284U_191107_221739/60687138/ccs	PacBio_Cortex_Rep1	mm10_ERCC_SIRV	chr11	4873978	4894197	+	10	1896	32197	84583	ENSMUSG00000034285.15	ENSMUST00000038570.8	Nipsnap1	Nipsnap1-201	Known	Known	None	0.05000000074505806	None	None	None	None
m54284U_191213_120042/165611802/ccs	PacBio_Hippocampus_Rep2	mm10_ERCC_SIRV	chr13	8996042	8972484	-	17	2589	37719	98544	ENSMUSG00000021149.8	ENSMUST00000222098.1	Gtpbp4	Gtpbp4-204	Known	Known	None	0.8999999761581421	None	None	None	None
m54284U_191107_221739/123865140/ccs	PacBio_Cortex_Rep1	mm10_ERCC_SIRV	SIRV5	1030	11867	+	18	2467	55555	145381	SIRV5.1	ENCODEMT000145381	None	ENCODEMT000145381	Known	NIC	None	0.3499999940395355	None	None	None	None
m54284U_191109_043049/143918716/ccs	PacBio_Cortex_Rep2	mm10_ERCC_SIRV	chr1	9601300	9627131	+	6	3143	106	208	ENSMUSG00000067879.3	ENSMUST00000088666.3	Vxn	Vxn-201	Known	Known	None	0.20000000298023224	None	None	None	None
m54284U_191107_221739/123929194/ccs	PacBio_Cortex_Rep1	mm10_ERCC_SIRV	SIRV5	1030	11865	+	18	2468	55555	145384	SIRV5.1	ENCODEMT000145384	None	ENCODEMT000145384	Known	NIC	None	0.3499999940395355	None	None	None	None
m54284U_191107_221739/161939589/ccs	PacBio_Cortex_Rep1	mm10_ERCC_SIRV	chr15	8710466	8634126	-	10	3863	42729	109976	ENSMUSG00000005360.14	ENSMUST00000005493.13	Slc1a3	Slc1a3-201	Known	Known	None	0.30000001192092896	None	None	None	None
m54284U_191107_221739/67634308/ccs	PacBio_Cortex_Rep1	mm10_ERCC_SIRV	chr11	4873978	4893649	+	10	1348	32197	84583	ENSMUSG00000034285.15	ENSMUST00000038570.8	Nipsnap1	Nipsnap1-201	Known	Known	None	0.3499999940395355	None	None	None	None
m54284U_191107_221739/4721394/ccs	PacBio_Cortex_Rep1	mm10_ERCC_SIRV	chr13	8996021	8972486	-	17	2566	37719	98544	ENSMUSG00000021149.8	ENSMUST00000222098.1	Gtpbp4	Gtpbp4-204	Known	Known	None	0.8999999761581421	None	None	None	None
m54284U_191107_221739/124127019/ccs	PacBio_Cortex_Rep1	mm10_ERCC_SIRV	SIRV5	1030	11867	+	18	2473	55555	141905	SIRV5.1	SIRV5.1-SIRV510	None	None	Known	Known	None	0.3499999940395355	None	None	None	None
m54284U_191109_043049/147849461/ccs	PacBio_Cortex_Rep2	mm10_ERCC_SIRV	chr1	9601300	9627125	+	6	3137	106	208	ENSMUSG00000067879.3	ENSMUST00000088666.3	Vxn	Vxn-201	Known	Known	None	0.30000001192092896	None	None	None	None
m54284U_191107_221739/124192613/ccs	PacBio_Cortex_Rep1	mm10_ERCC_SIRV	SIRV5	1030	11867	+	18	2473	55555	141905	SIRV5.1	SIRV5.1-SIRV510	None	None	Known	Known	None	0.3499999940395355	None	None	None	None
m54284U_191107_221739/77203763/ccs	PacBio_Cortex_Rep1	mm10_ERCC_SIRV	chr11	4873978	4893649	+	10	1348	32197	84583	ENSMUSG00000034285.15	ENSMUST00000038570.8	Nipsnap1	Nipsnap1-201	Known	Known	None	0.3499999940395355	None	None	None	None
m54284U_191107_221739/161941537/ccs	PacBio_Cortex_Rep1	mm10_ERCC_SIRV	chr15	8710467	8634126	-	10	3864	42729	109976	ENSMUSG00000005360.14	ENSMUST00000005493.13	Slc1a3	Slc1a3-201	Known	Known	None	0.30000001192092896	None	None	None	None
m54284U_191107_221739/31722052/ccs	PacBio_Cortex_Rep1	mm10_ERCC_SIRV	chr13	8996028	8972487	-	16	3659	37719	145552	ENSMUSG00000021149.8	ENCODEMT000145552	Gtpbp4	ENCODEMT000145552	Known	NIC	None	0.8999999761581421	None	None	None	None
m54284U_191107_221739/124258621/ccs	PacBio_Cortex_Rep1	mm10_ERCC_SIRV	SIRV5	1030	11866	+	18	2455	55555	145558	SIRV5.1	ENCODEMT000145558	None	ENCODEMT000145558	Known	NNC	None	0.3499999940395355	None	None	None	None
m54284U_191109_043049/154142927/ccs	PacBio_Cortex_Rep2	mm10_ERCC_SIRV	chr1	9601300	9627121	+	6	3133	106	208	ENSMUSG00000067879.3	ENSMUST00000088666.3	Vxn	Vxn-201	Known	Known	None	0.44999998807907104	None	None	None	None
m54284U_191107_221739/162005056/ccs	PacBio_Cortex_Rep1	mm10_ERCC_SIRV	chr15	8710485	8634126	-	10	3882	42729	109976	ENSMUSG00000005360.14	ENSMUST00000005493.13	Slc1a3	Slc1a3-201	Known	Known	None	0.30000001192092896	None	None	None	None
m54284U_191107_221739/39978992/ccs	PacBio_Cortex_Rep1	mm10_ERCC_SIRV	chr13	8996024	8972486	-	17	2569	37719	98544	ENSMUSG00000021149.8	ENSMUST00000222098.1	Gtpbp4	Gtpbp4-204	Known	Known	None	0.8999999761581421	None	None	None	None
m54284U_191107_221739/92996457/ccs	PacBio_Cortex_Rep1	mm10_ERCC_SIRV	chr11	4873978	4893649	+	10	1348	32197	84583	ENSMUSG00000034285.15	ENSMUST00000038570.8	Nipsnap1	Nipsnap1-201	Known	Known	None	0.3499999940395355	None	None	None	None
m54284U_191107_221739/124585701/ccs	PacBio_Cortex_Rep1	mm10_ERCC_SIRV	SIRV5	1029	11867	+	15	2283	55555	145448	SIRV5.1	ENCODEMT000145448	None	ENCODEMT000145448	Known	NIC	None	0.3499999940395355	None	None	None	None
m54284U_191107_221739/162267577/ccs	PacBio_Cortex_Rep1	mm10_ERCC_SIRV	chr15	8710464	8634126	-	10	3861	42729	109976	ENSMUSG00000005360.14	ENSMUST00000005493.13	Slc1a3	Slc1a3-201	Known	Known	None	0.30000001192092896	None	None	None	None
m54284U_191107_221739/124586702/ccs	PacBio_Cortex_Rep1	mm10_ERCC_SIRV	SIRV5	1030	11867	+	18	2473	55555	141905	SIRV5.1	SIRV5.1-SIRV510	None	None	Known	Known	None	0.3499999940395355	None	None	None	None
m54284U_191107_221739/118686462/ccs	PacBio_Cortex_Rep1	mm10_ERCC_SIRV	chr13	8996030	8972486	-	17	2575	37719	98544	ENSMUSG00000021149.8	ENSMUST00000222098.1	Gtpbp4	Gtpbp4-204	Known	Known	None	0.8999999761581421	None	None	None	None
m54284U_191107_221739/100205704/ccs	PacBio_Cortex_Rep1	mm10_ERCC_SIRV	chr11	4873978	4894198	+	10	1897	32197	84583	ENSMUSG00000034285.15	ENSMUST00000038570.8	Nipsnap1	Nipsnap1-201	Known	Known	None	0.05000000074505806	None	None	None	None
m54284U_191109_043049/158075120/ccs	PacBio_Cortex_Rep2	mm10_ERCC_SIRV	chr1	9601300	9627141	+	6	3153	106	208	ENSMUSG00000067879.3	ENSMUST00000088666.3	Vxn	Vxn-201	Known	Known	None	0.10000000149011612	None	None	None	None
m54284U_191107_221739/124715255/ccs	PacBio_Cortex_Rep1	mm10_ERCC_SIRV	SIRV5	1030	3596	+	6	529	55555	141902	SIRV5.1	SIRV5.1-SIRV507	None	None	Known	Known	None	0.20000000298023224	None	None	None	None
m54284U_191107_221739/162400783/ccs	PacBio_Cortex_Rep1	mm10_ERCC_SIRV	chr15	8710424	8634126	-	10	3821	42729	109976	ENSMUSG00000005360.14	ENSMUST00000005493.13	Slc1a3	Slc1a3-201	Known	Known	None	0.30000001192092896	None	None	None	None
m54284U_191107_221739/124781829/ccs	PacBio_Cortex_Rep1	mm10_ERCC_SIRV	SIRV5	1030	11865	+	18	2471	55555	141905	SIRV5.1	SIRV5.1-SIRV510	None	None	Known	Known	None	0.3499999940395355	None	None	None	None
m54284U_191107_221739/119016278/ccs	PacBio_Cortex_Rep1	mm10_ERCC_SIRV	chr13	8996020	8972486	-	17	2565	37719	98544	ENSMUSG00000021149.8	ENSMUST00000222098.1	Gtpbp4	Gtpbp4-204	Known	Known	None	0.8999999761581421	None	None	None	None
m54284U_191107_221739/139854881/ccs	PacBio_Cortex_Rep1	mm10_ERCC_SIRV	chr11	4873978	4894191	+	10	1890	32197	84583	ENSMUSG00000034285.15	ENSMUST00000038570.8	Nipsnap1	Nipsnap1-201	Known	Known	None	0.15000000596046448	None	None	None	None
m54284U_191107_221739/162857458/ccs	PacBio_Cortex_Rep1	mm10_ERCC_SIRV	chr15	8710461	8634126	-	10	3858	42729	109976	ENSMUSG00000005360.14	ENSMUST00000005493.13	Slc1a3	Slc1a3-201	Known	Known	None	0.30000001192092896	None	None	None	None
m54284U_191109_043049/165479394/ccs	PacBio_Cortex_Rep2	mm10_ERCC_SIRV	chr1	9601300	9627143	+	6	3155	106	208	ENSMUSG00000067879.3	ENSMUST00000088666.3	Vxn	Vxn-201	Known	Known	None	0.20000000298023224	None	None	None	None
m54284U_191107_221739/124912365/ccs	PacBio_Cortex_Rep1	mm10_ERCC_SIRV	SIRV5	1030	11867	+	18	2473	55555	141905	SIRV5.1	SIRV5.1-SIRV510	None	None	Known	Known	None	0.3499999940395355	None	None	None	None
m54284U_191107_221739/136316224/ccs	PacBio_Cortex_Rep1	mm10_ERCC_SIRV	chr13	8996042	8972486	-	17	2587	37719	98544	ENSMUSG00000021149.8	ENSMUST00000222098.1	Gtpbp4	Gtpbp4-204	Known	Known	None	0.8999999761581421	None	None	None	None
m54284U_191107_221739/144640730/ccs	PacBio_Cortex_Rep1	mm10_ERCC_SIRV	chr11	4873978	4893649	+	10	1348	32197	84583	ENSMUSG00000034285.15	ENSMUST00000038570.8	Nipsnap1	Nipsnap1-201	Known	Known	None	0.3499999940395355	None	None	None	None
m54284U_191107_221739/124979912/ccs	PacBio_Cortex_Rep1	mm10_ERCC_SIRV	SIRV5	1030	11867	+	18	2473	55555	141905	SIRV5.1	SIRV5.1-SIRV510	None	None	Known	Known	None	0.3499999940395355	None	None	None	None
m54284U_191107_221739/163119818/ccs	PacBio_Cortex_Rep1	mm10_ERCC_SIRV	chr15	8710467	8634126	-	10	3864	42729	109976	ENSMUSG00000005360.14	ENSMUST00000005493.13	Slc1a3	Slc1a3-201	Known	Known	None	0.30000001192092896	None	None	None	None
m54284U_191107_221739/147063616/ccs	PacBio_Cortex_Rep1	mm10_ERCC_SIRV	chr13	8996021	8972486	-	17	2566	37719	98544	ENSMUSG00000021149.8	ENSMUST00000222098.1	Gtpbp4	Gtpbp4-204	Known	Known	None	0.8999999761581421	None	None	None	None
m54284U_191107_221739/125174085/ccs	PacBio_Cortex_Rep1	mm10_ERCC_SIRV	SIRV5	1030	11866	+	18	2472	55555	141905	SIRV5.1	SIRV5.1-SIRV510	None	None	Known	Known	None	0.3499999940395355	None	None	None	None
m54284U_191212_053548/124520450/ccs	PacBio_Hippocampus_Rep1	mm10_ERCC_SIRV	chr1	9601300	9627121	+	6	3133	106	208	ENSMUSG00000067879.3	ENSMUST00000088666.3	Vxn	Vxn-201	Known	Known	None	0.44999998807907104	None	None	None	None
m54284U_191107_221739/163709596/ccs	PacBio_Cortex_Rep1	mm10_ERCC_SIRV	chr15	8710464	8634126	-	10	3861	42729	109976	ENSMUSG00000005360.14	ENSMUST00000005493.13	Slc1a3	Slc1a3-201	Known	Known	None	0.30000001192092896	None	None	None	None
m54284U_191107_221739/151913328/ccs	PacBio_Cortex_Rep1	mm10_ERCC_SIRV	chr11	4873978	4893617	+	10	1316	32197	84583	ENSMUSG00000034285.15	ENSMUST00000038570.8	Nipsnap1	Nipsnap1-201	Known	Known	None	0.8500000238418579	None	None	None	None
m54284U_191107_221739/125175635/ccs	PacBio_Cortex_Rep1	mm10_ERCC_SIRV	SIRV5	1030	11867	+	18	2473	55555	141905	SIRV5.1	SIRV5.1-SIRV510	None	None	Known	Known	None	0.3499999940395355	None	None	None	None
m54284U_191107_221739/160564464/ccs	PacBio_Cortex_Rep1	mm10_ERCC_SIRV	chr13	8996047	8972486	-	17	2592	37719	98544	ENSMUSG00000021149.8	ENSMUST00000222098.1	Gtpbp4	Gtpbp4-204	Known	Known	None	0.8999999761581421	None	None	None	None
m54284U_191107_221739/125239513/ccs	PacBio_Cortex_Rep1	mm10_ERCC_SIRV	SIRV5	1030	11867	+	18	2473	55555	141905	SIRV5.1	SIRV5.1-SIRV510	None	None	Known	Known	None	0.3499999940395355	None	None	None	None
m54284U_191213_120042/328626/ccs	PacBio_Hippocampus_Rep2	mm10_ERCC_SIRV	chr1	9601300	9627143	+	6	3148	106	208	ENSMUSG00000067879.3	ENSMUST00000088666.3	Vxn	Vxn-201	Known	Known	None	0.20000000298023224	None	None	None	None
m54284U_191107_221739/164104083/ccs	PacBio_Cortex_Rep1	mm10_ERCC_SIRV	chr15	8710461	8634126	-	10	3858	42729	109976	ENSMUSG00000005360.14	ENSMUST00000005493.13	Slc1a3	Slc1a3-201	Known	Known	None	0.30000001192092896	None	None	None	None
m54284U_191107_221739/125240429/ccs	PacBio_Cortex_Rep1	mm10_ERCC_SIRV	SIRV5	1030	11865	+	18	2471	55555	141905	SIRV5.1	SIRV5.1-SIRV510	None	None	Known	Known	None	0.3499999940395355	None	None	None	None
m54284U_191107_221739/158204821/ccs	PacBio_Cortex_Rep1	mm10_ERCC_SIRV	chr11	4873978	4893615	+	10	1314	32197	84583	ENSMUSG00000034285.15	ENSMUST00000038570.8	Nipsnap1	Nipsnap1-201	Known	Known	None	0.800000011920929	None	None	None	None
m54284U_191109_043049/7930406/ccs	PacBio_Cortex_Rep2	mm10_ERCC_SIRV	chr13	8996020	8972486	-	17	2565	37719	98544	ENSMUSG00000021149.8	ENSMUST00000222098.1	Gtpbp4	Gtpbp4-204	Known	Known	None	0.8999999761581421	None	None	None	None
m54284U_191107_221739/125305147/ccs	PacBio_Cortex_Rep1	mm10_ERCC_SIRV	SIRV5	1030	11867	+	18	2473	55555	141905	SIRV5.1	SIRV5.1-SIRV510	None	None	Known	Known	None	0.3499999940395355	None	None	None	None
m54284U_191212_053548/122028395/ccs	PacBio_Hippocampus_Rep1	mm10_ERCC_SIRV	chr1	9601301	9627141	+	6	3152	106	208	ENSMUSG00000067879.3	ENSMUST00000088666.3	Vxn	Vxn-201	Known	Known	None	0.10000000149011612	None	None	None	None
m54284U_191107_221739/164563302/ccs	PacBio_Cortex_Rep1	mm10_ERCC_SIRV	chr15	8642321	8634125	-	3	2470	42729	145467	ENSMUSG00000005360.14	ENCODEMT000145467	Slc1a3	ENCODEMT000145467	Known	ISM	Suffix	0.30000001192092896	None	None	None	None
m54284U_191107_221739/162399082/ccs	PacBio_Cortex_Rep1	mm10_ERCC_SIRV	chr11	4873978	4893649	+	10	1348	32197	84583	ENSMUSG00000034285.15	ENSMUST00000038570.8	Nipsnap1	Nipsnap1-201	Known	Known	None	0.3499999940395355	None	None	None	None
m54284U_191107_221739/125436446/ccs	PacBio_Cortex_Rep1	mm10_ERCC_SIRV	SIRV5	1030	11867	+	18	2473	55555	141905	SIRV5.1	SIRV5.1-SIRV510	None	None	Known	Known	None	0.3499999940395355	None	None	None	None
m54284U_191109_043049/19333210/ccs	PacBio_Cortex_Rep2	mm10_ERCC_SIRV	chr13	8996031	8972486	-	17	2576	37719	98544	ENSMUSG00000021149.8	ENSMUST00000222098.1	Gtpbp4	Gtpbp4-204	Known	Known	None	0.8999999761581421	None	None	None	None
m54284U_191107_221739/165349381/ccs	PacBio_Cortex_Rep1	mm10_ERCC_SIRV	chr15	8710464	8634126	-	10	3861	42729	109976	ENSMUSG00000005360.14	ENSMUST00000005493.13	Slc1a3	Slc1a3-201	Known	Known	None	0.30000001192092896	None	None	None	None
m54284U_191107_221739/125569152/ccs	PacBio_Cortex_Rep1	mm10_ERCC_SIRV	SIRV5	1030	11866	+	18	2472	55555	141905	SIRV5.1	SIRV5.1-SIRV510	None	None	Known	Known	None	0.3499999940395355	None	None	None	None
m54284U_191212_053548/129698520/ccs	PacBio_Hippocampus_Rep1	mm10_ERCC_SIRV	chr1	9601302	9627131	+	6	3141	106	208	ENSMUSG00000067879.3	ENSMUST00000088666.3	Vxn	Vxn-201	Known	Known	None	0.20000000298023224	None	None	None	None
m54284U_191107_221739/125634016/ccs	PacBio_Cortex_Rep1	mm10_ERCC_SIRV	SIRV5	1030	11867	+	18	2473	55555	141905	SIRV5.1	SIRV5.1-SIRV510	None	None	Known	Known	None	0.3499999940395355	None	None	None	None
m54284U_191109_043049/6817827/ccs	PacBio_Cortex_Rep2	mm10_ERCC_SIRV	chr11	4873978	4894199	+	10	1898	32197	84583	ENSMUSG00000034285.15	ENSMUST00000038570.8	Nipsnap1	Nipsnap1-201	Known	Known	None	0.05000000074505806	None	None	None	None
m54284U_191107_221739/165611839/ccs	PacBio_Cortex_Rep1	mm10_ERCC_SIRV	chr15	8710464	8634126	-	10	3861	42729	109976	ENSMUSG00000005360.14	ENSMUST00000005493.13	Slc1a3	Slc1a3-201	Known	Known	None	0.30000001192092896	None	None	None	None
m54284U_191109_043049/25364361/ccs	PacBio_Cortex_Rep2	mm10_ERCC_SIRV	chr13	8996024	8972486	-	17	2569	37719	98544	ENSMUSG00000021149.8	ENSMUST00000222098.1	Gtpbp4	Gtpbp4-204	Known	Known	None	0.8999999761581421	None	None	None	None
m54284U_191107_221739/125764332/ccs	PacBio_Cortex_Rep1	mm10_ERCC_SIRV	SIRV5	1030	11866	+	18	2472	55555	141905	SIRV5.1	SIRV5.1-SIRV510	None	None	Known	Known	None	0.3499999940395355	None	None	None	None
m54284U_191212_053548/175113565/ccs	PacBio_Hippocampus_Rep1	mm10_ERCC_SIRV	chr1	9601302	9627142	+	6	3152	106	208	ENSMUSG00000067879.3	ENSMUST00000088666.3	Vxn	Vxn-201	Known	Known	None	0.15000000596046448	None	None	None	None
m54284U_191107_221739/166593524/ccs	PacBio_Cortex_Rep1	mm10_ERCC_SIRV	chr15	8710516	8634126	-	10	3913	42729	109976	ENSMUSG00000005360.14	ENSMUST00000005493.13	Slc1a3	Slc1a3-201	Known	Known	None	0.30000001192092896	None	None	None	None
m54284U_191107_221739/125829432/ccs	PacBio_Cortex_Rep1	mm10_ERCC_SIRV	SIRV5	1030	11865	+	18	2471	55555	141905	SIRV5.1	SIRV5.1-SIRV510	None	None	Known	Known	None	0.3499999940395355	None	None	None	None
m54284U_191109_043049/33359001/ccs	PacBio_Cortex_Rep2	mm10_ERCC_SIRV	chr13	8996022	8972486	-	17	2567	37719	98544	ENSMUSG00000021149.8	ENSMUST00000222098.1	Gtpbp4	Gtpbp4-204	Known	Known	None	0.8999999761581421	None	None	None	None
m54284U_191109_043049/20777675/ccs	PacBio_Cortex_Rep2	mm10_ERCC_SIRV	chr11	4873978	4894200	+	10	1899	32197	84583	ENSMUSG00000034285.15	ENSMUST00000038570.8	Nipsnap1	Nipsnap1-201	Known	Known	None	0.10000000149011612	None	None	None	None
m54284U_191107_221739/166856944/ccs	PacBio_Cortex_Rep1	mm10_ERCC_SIRV	chr15	8710455	8634126	-	10	3852	42729	109976	ENSMUSG00000005360.14	ENSMUST00000005493.13	Slc1a3	Slc1a3-201	Known	Known	None	0.30000001192092896	None	None	None	None
m54284U_191107_221739/125894977/ccs	PacBio_Cortex_Rep1	mm10_ERCC_SIRV	SIRV5	1030	11866	+	18	2472	55555	141905	SIRV5.1	SIRV5.1-SIRV510	None	None	Known	Known	None	0.3499999940395355	None	None	None	None
m54284U_191213_120042/37815911/ccs	PacBio_Hippocampus_Rep2	mm10_ERCC_SIRV	chr1	9601302	9627118	+	6	3098	106	208	ENSMUSG00000067879.3	ENSMUST00000088666.3	Vxn	Vxn-201	Known	Known	None	0.5	None	None	None	None
m54284U_191109_043049/40109193/ccs	PacBio_Cortex_Rep2	mm10_ERCC_SIRV	chr11	4873978	4893651	+	10	1350	32197	84583	ENSMUSG00000034285.15	ENSMUST00000038570.8	Nipsnap1	Nipsnap1-201	Known	Known	None	0.3499999940395355	None	None	None	None
m54284U_191109_043049/37749364/ccs	PacBio_Cortex_Rep2	mm10_ERCC_SIRV	chr13	8996040	8972486	-	17	2585	37719	98544	ENSMUSG00000021149.8	ENSMUST00000222098.1	Gtpbp4	Gtpbp4-204	Known	Known	None	0.8999999761581421	None	None	None	None
m54284U_191107_221739/126486421/ccs	PacBio_Cortex_Rep1	mm10_ERCC_SIRV	SIRV5	1030	11867	+	18	2473	55555	141905	SIRV5.1	SIRV5.1-SIRV510	None	None	Known	Known	None	0.3499999940395355	None	None	None	None
m54284U_191107_221739/167381414/ccs	PacBio_Cortex_Rep1	mm10_ERCC_SIRV	chr15	8710464	8634126	-	10	3861	42729	109976	ENSMUSG00000005360.14	ENSMUST00000005493.13	Slc1a3	Slc1a3-201	Known	Known	None	0.30000001192092896	None	None	None	None
m54284U_191107_221739/33948222/ccs	PacBio_Cortex_Rep1	mm10_ERCC_SIRV	chr1	9601303	9627141	+	6	3150	106	208	ENSMUSG00000067879.3	ENSMUST00000088666.3	Vxn	Vxn-201	Known	Known	None	0.10000000149011612	None	None	None	None
m54284U_191109_043049/41814652/ccs	PacBio_Cortex_Rep2	mm10_ERCC_SIRV	chr11	4873978	4894200	+	10	1892	32197	84583	ENSMUSG00000034285.15	ENSMUST00000038570.8	Nipsnap1	Nipsnap1-201	Known	Known	None	0.10000000149011612	None	None	None	None
m54284U_191107_221739/168100098/ccs	PacBio_Cortex_Rep1	mm10_ERCC_SIRV	chr15	8710461	8634126	-	10	3858	42729	109976	ENSMUSG00000005360.14	ENSMUST00000005493.13	Slc1a3	Slc1a3-201	Known	Known	None	0.30000001192092896	None	None	None	None
m54284U_191107_221739/126551886/ccs	PacBio_Cortex_Rep1	mm10_ERCC_SIRV	SIRV5	1030	11865	+	18	2471	55555	141905	SIRV5.1	SIRV5.1-SIRV510	None	None	Known	Known	None	0.3499999940395355	None	None	None	None
m54284U_191109_043049/48235263/ccs	PacBio_Cortex_Rep2	mm10_ERCC_SIRV	chr13	8996045	8972486	-	17	2590	37719	98544	ENSMUSG00000021149.8	ENSMUST00000222098.1	Gtpbp4	Gtpbp4-204	Known	Known	None	0.8999999761581421	None	None	None	None
m54284U_191107_221739/168559609/ccs	PacBio_Cortex_Rep1	mm10_ERCC_SIRV	chr15	8710466	8634126	-	10	3863	42729	109976	ENSMUSG00000005360.14	ENSMUST00000005493.13	Slc1a3	Slc1a3-201	Known	Known	None	0.30000001192092896	None	None	None	None
m54284U_191107_221739/126682148/ccs	PacBio_Cortex_Rep1	mm10_ERCC_SIRV	SIRV5	1030	11867	+	18	2473	55555	141905	SIRV5.1	SIRV5.1-SIRV510	None	None	Known	Known	None	0.3499999940395355	None	None	None	None
m54284U_191109_043049/96012764/ccs	PacBio_Cortex_Rep2	mm10_ERCC_SIRV	chr11	4873978	4893649	+	10	1348	32197	84583	ENSMUSG00000034285.15	ENSMUST00000038570.8	Nipsnap1	Nipsnap1-201	Known	Known	None	0.3499999940395355	None	None	None	None
m54284U_191109_043049/23660741/ccs	PacBio_Cortex_Rep2	mm10_ERCC_SIRV	chr1	9601303	9627132	+	6	3141	106	208	ENSMUSG00000067879.3	ENSMUST00000088666.3	Vxn	Vxn-201	Known	Known	None	0.20000000298023224	None	None	None	None
m54284U_191109_043049/61343302/ccs	PacBio_Cortex_Rep2	mm10_ERCC_SIRV	chr13	8996038	8972486	-	17	2583	37719	98544	ENSMUSG00000021149.8	ENSMUST00000222098.1	Gtpbp4	Gtpbp4-204	Known	Known	None	0.8999999761581421	None	None	None	None
m54284U_191107_221739/126747443/ccs	PacBio_Cortex_Rep1	mm10_ERCC_SIRV	SIRV5	1030	11866	+	18	2472	55555	141905	SIRV5.1	SIRV5.1-SIRV510	None	None	Known	Known	None	0.3499999940395355	None	None	None	None
m54284U_191107_221739/169541642/ccs	PacBio_Cortex_Rep1	mm10_ERCC_SIRV	chr15	8710466	8634126	-	10	3863	42729	109976	ENSMUSG00000005360.14	ENSMUST00000005493.13	Slc1a3	Slc1a3-201	Known	Known	None	0.30000001192092896	None	None	None	None
m54284U_191107_221739/126747598/ccs	PacBio_Cortex_Rep1	mm10_ERCC_SIRV	SIRV5	1030	11865	+	18	2471	55555	141905	SIRV5.1	SIRV5.1-SIRV510	None	None	Known	Known	None	0.3499999940395355	None	None	None	None
m54284U_191109_043049/35456845/ccs	PacBio_Cortex_Rep2	mm10_ERCC_SIRV	chr1	9601303	9627142	+	6	3151	106	208	ENSMUSG00000067879.3	ENSMUST00000088666.3	Vxn	Vxn-201	Known	Known	None	0.15000000596046448	None	None	None	None
m54284U_191109_043049/145621838/ccs	PacBio_Cortex_Rep2	mm10_ERCC_SIRV	chr11	4873978	4893649	+	10	1348	32197	84583	ENSMUSG00000034285.15	ENSMUST00000038570.8	Nipsnap1	Nipsnap1-201	Known	Known	None	0.3499999940395355	None	None	None	None
m54284U_191109_043049/80414413/ccs	PacBio_Cortex_Rep2	mm10_ERCC_SIRV	chr13	8996038	8972486	-	17	2583	37719	98544	ENSMUSG00000021149.8	ENSMUST00000222098.1	Gtpbp4	Gtpbp4-204	Known	Known	None	0.8999999761581421	None	None	None	None
m54284U_191107_221739/170198251/ccs	PacBio_Cortex_Rep1	mm10_ERCC_SIRV	chr15	8710452	8634126	-	10	3849	42729	109976	ENSMUSG00000005360.14	ENSMUST00000005493.13	Slc1a3	Slc1a3-201	Known	Known	None	0.30000001192092896	None	None	None	None
m54284U_191107_221739/126749530/ccs	PacBio_Cortex_Rep1	mm10_ERCC_SIRV	SIRV5	1030	11865	+	18	2471	55555	141905	SIRV5.1	SIRV5.1-SIRV510	None	None	Known	Known	None	0.3499999940395355	None	None	None	None
m54284U_191109_043049/88539468/ccs	PacBio_Cortex_Rep2	mm10_ERCC_SIRV	chr13	8996059	8972486	-	17	2604	37719	98544	ENSMUSG00000021149.8	ENSMUST00000222098.1	Gtpbp4	Gtpbp4-204	Known	Known	None	0.8999999761581421	None	None	None	None
m54284U_191109_043049/71435316/ccs	PacBio_Cortex_Rep2	mm10_ERCC_SIRV	chr1	9601303	9627117	+	6	3126	106	208	ENSMUSG00000067879.3	ENSMUST00000088666.3	Vxn	Vxn-201	Known	Known	None	0.44999998807907104	None	None	None	None
m54284U_191107_221739/170198471/ccs	PacBio_Cortex_Rep1	mm10_ERCC_SIRV	chr15	8710464	8634126	-	10	3861	42729	109976	ENSMUSG00000005360.14	ENSMUST00000005493.13	Slc1a3	Slc1a3-201	Known	Known	None	0.30000001192092896	None	None	None	None
m54284U_191109_043049/171442560/ccs	PacBio_Cortex_Rep2	mm10_ERCC_SIRV	chr11	4873978	4885416	+	5	1604	32197	145559	ENSMUSG00000034285.15	ENCODEMT000145559	Nipsnap1	ENCODEMT000145559	Known	NNC	None	0.4000000059604645	None	None	None	None
m54284U_191107_221739/126812988/ccs	PacBio_Cortex_Rep1	mm10_ERCC_SIRV	SIRV5	1030	11867	+	18	2473	55555	141905	SIRV5.1	SIRV5.1-SIRV510	None	None	Known	Known	None	0.3499999940395355	None	None	None	None
m54284U_191109_043049/138217466/ccs	PacBio_Cortex_Rep2	mm10_ERCC_SIRV	chr13	8996038	8972486	-	17	2583	37719	98544	ENSMUSG00000021149.8	ENSMUST00000222098.1	Gtpbp4	Gtpbp4-204	Known	Known	None	0.8999999761581421	None	None	None	None
m54284U_191107_221739/170263049/ccs	PacBio_Cortex_Rep1	mm10_ERCC_SIRV	chr15	8710468	8634126	-	10	3865	42729	109976	ENSMUSG00000005360.14	ENSMUST00000005493.13	Slc1a3	Slc1a3-201	Known	Known	None	0.30000001192092896	None	None	None	None
m54284U_191109_043049/94373331/ccs	PacBio_Cortex_Rep2	mm10_ERCC_SIRV	chr1	9601303	9627117	+	6	3126	106	208	ENSMUSG00000067879.3	ENSMUST00000088666.3	Vxn	Vxn-201	Known	Known	None	0.44999998807907104	None	None	None	None
m54284U_191107_221739/126877905/ccs	PacBio_Cortex_Rep1	mm10_ERCC_SIRV	SIRV5	1030	11866	+	18	2472	55555	141905	SIRV5.1	SIRV5.1-SIRV510	None	None	Known	Known	None	0.3499999940395355	None	None	None	None
m54284U_191107_221739/126878111/ccs	PacBio_Cortex_Rep1	mm10_ERCC_SIRV	SIRV5	1030	11867	+	18	2473	55555	141905	SIRV5.1	SIRV5.1-SIRV510	None	None	Known	Known	None	0.3499999940395355	None	None	None	None
m54284U_191109_043049/148703840/ccs	PacBio_Cortex_Rep2	mm10_ERCC_SIRV	chr13	8996028	8972486	-	17	2573	37719	98544	ENSMUSG00000021149.8	ENSMUST00000222098.1	Gtpbp4	Gtpbp4-204	Known	Known	None	0.8999999761581421	None	None	None	None
m54284U_191107_221739/170526102/ccs	PacBio_Cortex_Rep1	mm10_ERCC_SIRV	chr15	8710462	8634126	-	10	3849	42729	109976	ENSMUSG00000005360.14	ENSMUST00000005493.13	Slc1a3	Slc1a3-201	Known	Known	None	0.30000001192092896	None	None	None	None
m54284U_191107_221739/126880260/ccs	PacBio_Cortex_Rep1	mm10_ERCC_SIRV	SIRV5	1030	11866	+	18	2472	55555	141905	SIRV5.1	SIRV5.1-SIRV510	None	None	Known	Known	None	0.3499999940395355	None	None	None	None
m54284U_191107_221739/78841381/ccs	PacBio_Cortex_Rep1	mm10_ERCC_SIRV	chr1	9601304	9627141	+	6	3149	106	208	ENSMUSG00000067879.3	ENSMUST00000088666.3	Vxn	Vxn-201	Known	Known	None	0.10000000149011612	None	None	None	None
m54284U_191109_043049/174066229/ccs	PacBio_Cortex_Rep2	mm10_ERCC_SIRV	chr11	4873978	4894200	+	10	1899	32197	84583	ENSMUSG00000034285.15	ENSMUST00000038570.8	Nipsnap1	Nipsnap1-201	Known	Known	None	0.10000000149011612	None	None	None	None
m54284U_191109_043049/162399995/ccs	PacBio_Cortex_Rep2	mm10_ERCC_SIRV	chr13	8996079	8972486	-	17	2624	37719	98544	ENSMUSG00000021149.8	ENSMUST00000222098.1	Gtpbp4	Gtpbp4-204	Known	Known	None	0.8999999761581421	None	None	None	None
m54284U_191107_221739/126945869/ccs	PacBio_Cortex_Rep1	mm10_ERCC_SIRV	SIRV5	1030	11865	+	18	2471	55555	141905	SIRV5.1	SIRV5.1-SIRV510	None	None	Known	Known	None	0.3499999940395355	None	None	None	None
m54284U_191107_221739/170656041/ccs	PacBio_Cortex_Rep1	mm10_ERCC_SIRV	chr15	8710464	8634126	-	10	3861	42729	109976	ENSMUSG00000005360.14	ENSMUST00000005493.13	Slc1a3	Slc1a3-201	Known	Known	None	0.30000001192092896	None	None	None	None
m54284U_191107_221739/127208194/ccs	PacBio_Cortex_Rep1	mm10_ERCC_SIRV	SIRV5	1030	11867	+	18	2473	55555	141905	SIRV5.1	SIRV5.1-SIRV510	None	None	Known	Known	None	0.3499999940395355	None	None	None	None
m54284U_191109_043049/14549946/ccs	PacBio_Cortex_Rep2	mm10_ERCC_SIRV	chr1	9601304	9627144	+	6	3152	106	208	ENSMUSG00000067879.3	ENSMUST00000088666.3	Vxn	Vxn-201	Known	Known	None	0.20000000298023224	None	None	None	None
m54284U_191109_043049/168952459/ccs	PacBio_Cortex_Rep2	mm10_ERCC_SIRV	chr13	8996039	8972486	-	17	2584	37719	98544	ENSMUSG00000021149.8	ENSMUST00000222098.1	Gtpbp4	Gtpbp4-204	Known	Known	None	0.8999999761581421	None	None	None	None
m54284U_191212_053548/96927876/ccs	PacBio_Hippocampus_Rep1	mm10_ERCC_SIRV	chr11	4873978	4894198	+	10	1897	32197	84583	ENSMUSG00000034285.15	ENSMUST00000038570.8	Nipsnap1	Nipsnap1-201	Known	Known	None	0.05000000074505806	None	None	None	None
m54284U_191107_221739/127337135/ccs	PacBio_Cortex_Rep1	mm10_ERCC_SIRV	SIRV5	1030	11867	+	18	2473	55555	141905	SIRV5.1	SIRV5.1-SIRV510	None	None	Known	Known	None	0.3499999940395355	None	None	None	None
m54284U_191107_221739/171181209/ccs	PacBio_Cortex_Rep1	mm10_ERCC_SIRV	chr15	8710447	8634126	-	10	3844	42729	109976	ENSMUSG00000005360.14	ENSMUST00000005493.13	Slc1a3	Slc1a3-201	Known	Known	None	0.30000001192092896	None	None	None	None
m54284U_191109_043049/53347117/ccs	PacBio_Cortex_Rep2	mm10_ERCC_SIRV	chr1	9601304	9627119	+	6	3062	106	145560	ENSMUSG00000067879.3	ENCODEMT000145560	Vxn	ENCODEMT000145560	Known	NNC	None	0.44999998807907104	None	None	None	None
m54284U_191109_043049/173082844/ccs	PacBio_Cortex_Rep2	mm10_ERCC_SIRV	chr13	8996038	8972486	-	17	2583	37719	98544	ENSMUSG00000021149.8	ENSMUST00000222098.1	Gtpbp4	Gtpbp4-204	Known	Known	None	0.8999999761581421	None	None	None	None
m54284U_191212_053548/119540495/ccs	PacBio_Hippocampus_Rep1	mm10_ERCC_SIRV	chr11	4873978	4894199	+	10	1898	32197	84583	ENSMUSG00000034285.15	ENSMUST00000038570.8	Nipsnap1	Nipsnap1-201	Known	Known	None	0.05000000074505806	None	None	None	None
m54284U_191107_221739/171181756/ccs	PacBio_Cortex_Rep1	mm10_ERCC_SIRV	chr15	8710455	8634126	-	10	3852	42729	109976	ENSMUSG00000005360.14	ENSMUST00000005493.13	Slc1a3	Slc1a3-201	Known	Known	None	0.30000001192092896	None	None	None	None
m54284U_191107_221739/127403954/ccs	PacBio_Cortex_Rep1	mm10_ERCC_SIRV	SIRV5	1030	11867	+	18	2473	55555	141905	SIRV5.1	SIRV5.1-SIRV510	None	None	Known	Known	None	0.3499999940395355	None	None	None	None
m54284U_191109_043049/173934203/ccs	PacBio_Cortex_Rep2	mm10_ERCC_SIRV	chr13	8996020	8972486	-	17	2558	37719	98544	ENSMUSG00000021149.8	ENSMUST00000222098.1	Gtpbp4	Gtpbp4-204	Known	Known	None	0.8999999761581421	None	None	None	None
m54284U_191107_221739/171836132/ccs	PacBio_Cortex_Rep1	mm10_ERCC_SIRV	chr15	8635401	8634129	-	1	1276	42729	145456	ENSMUSG00000005360.14	ENCODEMT000145456	Slc1a3	ENCODEMT000145456	Known	Genomic	None	0.30000001192092896	None	None	None	None
m54284U_191107_221739/127664523/ccs	PacBio_Cortex_Rep1	mm10_ERCC_SIRV	SIRV5	1030	3598	+	6	531	55555	141902	SIRV5.1	SIRV5.1-SIRV507	None	None	Known	Known	None	0.25	None	None	None	None
m54284U_191107_221739/127729916/ccs	PacBio_Cortex_Rep1	mm10_ERCC_SIRV	SIRV5	1030	11867	+	18	2473	55555	141905	SIRV5.1	SIRV5.1-SIRV510	None	None	Known	Known	None	0.3499999940395355	None	None	None	None
m54284U_191109_043049/147786324/ccs	PacBio_Cortex_Rep2	mm10_ERCC_SIRV	chr1	9601304	9627121	+	6	3129	106	208	ENSMUSG00000067879.3	ENSMUST00000088666.3	Vxn	Vxn-201	Known	Known	None	0.44999998807907104	None	None	None	None
m54284U_191212_053548/167512154/ccs	PacBio_Hippocampus_Rep1	mm10_ERCC_SIRV	chr11	4873978	4894200	+	10	1899	32197	84583	ENSMUSG00000034285.15	ENSMUST00000038570.8	Nipsnap1	Nipsnap1-201	Known	Known	None	0.10000000149011612	None	None	None	None
m54284U_191212_053548/919744/ccs	PacBio_Hippocampus_Rep1	mm10_ERCC_SIRV	chr13	8996039	8972486	-	17	2584	37719	98544	ENSMUSG00000021149.8	ENSMUST00000222098.1	Gtpbp4	Gtpbp4-204	Known	Known	None	0.8999999761581421	None	None	None	None
m54284U_191107_221739/172228889/ccs	PacBio_Cortex_Rep1	mm10_ERCC_SIRV	chr15	8710461	8634126	-	10	3858	42729	109976	ENSMUSG00000005360.14	ENSMUST00000005493.13	Slc1a3	Slc1a3-201	Known	Known	None	0.30000001192092896	None	None	None	None
m54284U_191107_221739/127795779/ccs	PacBio_Cortex_Rep1	mm10_ERCC_SIRV	SIRV5	1030	11868	+	18	2474	55555	141905	SIRV5.1	SIRV5.1-SIRV510	None	None	Known	Known	None	0.3499999940395355	None	None	None	None
m54284U_191107_221739/127861283/ccs	PacBio_Cortex_Rep1	mm10_ERCC_SIRV	SIRV5	1030	11867	+	18	2473	55555	141905	SIRV5.1	SIRV5.1-SIRV510	None	None	Known	Known	None	0.3499999940395355	None	None	None	None
m54284U_191213_120042/577/ccs	PacBio_Hippocampus_Rep2	mm10_ERCC_SIRV	chr11	4873978	4894200	+	10	1899	32197	84583	ENSMUSG00000034285.15	ENSMUST00000038570.8	Nipsnap1	Nipsnap1-201	Known	Known	None	0.10000000149011612	None	None	None	None
m54284U_191213_120042/61409433/ccs	PacBio_Hippocampus_Rep2	mm10_ERCC_SIRV	chr1	9601304	9627113	+	6	3121	106	208	ENSMUSG00000067879.3	ENSMUST00000088666.3	Vxn	Vxn-201	Known	Known	None	0.4000000059604645	None	None	None	None
m54284U_191107_221739/127926890/ccs	PacBio_Cortex_Rep1	mm10_ERCC_SIRV	SIRV5	1030	11866	+	18	2472	55555	141905	SIRV5.1	SIRV5.1-SIRV510	None	None	Known	Known	None	0.3499999940395355	None	None	None	None
m54284U_191212_053548/9504764/ccs	PacBio_Hippocampus_Rep1	mm10_ERCC_SIRV	chr13	8996048	8972486	-	17	2593	37719	98544	ENSMUSG00000021149.8	ENSMUST00000222098.1	Gtpbp4	Gtpbp4-204	Known	Known	None	0.8999999761581421	None	None	None	None
m54284U_191107_221739/172688347/ccs	PacBio_Cortex_Rep1	mm10_ERCC_SIRV	chr15	8645861	8634125	-	5	2893	42729	145465	ENSMUSG00000005360.14	ENCODEMT000145465	Slc1a3	ENCODEMT000145465	Known	ISM	Suffix	0.30000001192092896	None	None	None	None
m54284U_191107_221739/128059234/ccs	PacBio_Cortex_Rep1	mm10_ERCC_SIRV	SIRV5	1030	11867	+	18	2473	55555	141905	SIRV5.1	SIRV5.1-SIRV510	None	None	Known	Known	None	0.3499999940395355	None	None	None	None
m54284U_191213_120042/14876893/ccs	PacBio_Hippocampus_Rep2	mm10_ERCC_SIRV	chr11	4873978	4893641	+	10	1340	32197	84583	ENSMUSG00000034285.15	ENSMUST00000038570.8	Nipsnap1	Nipsnap1-201	Known	Known	None	0.4000000059604645	None	None	None	None
m54284U_191107_221739/128321821/ccs	PacBio_Cortex_Rep1	mm10_ERCC_SIRV	SIRV5	1030	11867	+	18	2473	55555	141905	SIRV5.1	SIRV5.1-SIRV510	None	None	Known	Known	None	0.3499999940395355	None	None	None	None
m54284U_191212_053548/15271672/ccs	PacBio_Hippocampus_Rep1	mm10_ERCC_SIRV	chr13	8996038	8972486	-	17	2583	37719	98544	ENSMUSG00000021149.8	ENSMUST00000222098.1	Gtpbp4	Gtpbp4-204	Known	Known	None	0.8999999761581421	None	None	None	None
m54284U_191107_221739/172753858/ccs	PacBio_Cortex_Rep1	mm10_ERCC_SIRV	chr15	8710464	8634126	-	10	3861	42729	109976	ENSMUSG00000005360.14	ENSMUST00000005493.13	Slc1a3	Slc1a3-201	Known	Known	None	0.30000001192092896	None	None	None	None
m54284U_191107_221739/61211828/ccs	PacBio_Cortex_Rep1	mm10_ERCC_SIRV	chr1	9601306	9627140	+	6	3146	106	208	ENSMUSG00000067879.3	ENSMUST00000088666.3	Vxn	Vxn-201	Known	Known	None	0.10000000149011612	None	None	None	None
m54284U_191107_221739/128321842/ccs	PacBio_Cortex_Rep1	mm10_ERCC_SIRV	SIRV5	1030	11867	+	18	2473	55555	141905	SIRV5.1	SIRV5.1-SIRV510	None	None	Known	Known	None	0.3499999940395355	None	None	None	None
m54284U_191212_053548/26804768/ccs	PacBio_Hippocampus_Rep1	mm10_ERCC_SIRV	chr13	8996062	8972486	-	17	2607	37719	98544	ENSMUSG00000021149.8	ENSMUST00000222098.1	Gtpbp4	Gtpbp4-204	Known	Known	None	0.8999999761581421	None	None	None	None
m54284U_191213_120042/47645393/ccs	PacBio_Hippocampus_Rep2	mm10_ERCC_SIRV	chr11	4873978	4894204	+	10	1903	32197	84583	ENSMUSG00000034285.15	ENSMUST00000038570.8	Nipsnap1	Nipsnap1-201	Known	Known	None	0.10000000149011612	None	None	None	None
m54284U_191107_221739/128387156/ccs	PacBio_Cortex_Rep1	mm10_ERCC_SIRV	SIRV5	1030	11866	+	18	2466	55555	141905	SIRV5.1	SIRV5.1-SIRV510	None	None	Known	Known	None	0.3499999940395355	None	None	None	None
m54284U_191107_221739/173344725/ccs	PacBio_Cortex_Rep1	mm10_ERCC_SIRV	chr15	8708923	8634126	-	9	4025	42729	145464	ENSMUSG00000005360.14	ENCODEMT000145464	Slc1a3	ENCODEMT000145464	Known	ISM	Suffix	0.30000001192092896	None	None	None	None
m54284U_191107_221739/128582435/ccs	PacBio_Cortex_Rep1	mm10_ERCC_SIRV	SIRV5	1030	11866	+	18	2472	55555	141905	SIRV5.1	SIRV5.1-SIRV510	None	None	Known	Known	None	0.3499999940395355	None	None	None	None
m54284U_191107_221739/61735911/ccs	PacBio_Cortex_Rep1	mm10_ERCC_SIRV	chr1	9601306	9627138	+	6	3144	106	208	ENSMUSG00000067879.3	ENSMUST00000088666.3	Vxn	Vxn-201	Known	Known	None	0.05000000074505806	None	None	None	None
m54284U_191212_053548/34539490/ccs	PacBio_Hippocampus_Rep1	mm10_ERCC_SIRV	chr13	8996001	8972486	-	17	2546	37719	98544	ENSMUSG00000021149.8	ENSMUST00000222098.1	Gtpbp4	Gtpbp4-204	Known	Known	None	0.8999999761581421	None	None	None	None
m54284U_191107_221739/174065417/ccs	PacBio_Cortex_Rep1	mm10_ERCC_SIRV	chr15	8710509	8634126	-	10	3906	42729	109976	ENSMUSG00000005360.14	ENSMUST00000005493.13	Slc1a3	Slc1a3-201	Known	Known	None	0.30000001192092896	None	None	None	None
m54284U_191107_221739/128649770/ccs	PacBio_Cortex_Rep1	mm10_ERCC_SIRV	SIRV5	1030	11864	+	18	2470	55555	141905	SIRV5.1	SIRV5.1-SIRV510	None	None	Known	Known	None	0.30000001192092896	None	None	None	None
m54284U_191213_120042/52759126/ccs	PacBio_Hippocampus_Rep2	mm10_ERCC_SIRV	chr11	4873978	4893615	+	10	1314	32197	84583	ENSMUSG00000034285.15	ENSMUST00000038570.8	Nipsnap1	Nipsnap1-201	Known	Known	None	0.800000011920929	None	None	None	None
m54284U_191107_221739/128715475/ccs	PacBio_Cortex_Rep1	mm10_ERCC_SIRV	SIRV5	1030	11867	+	18	2473	55555	141905	SIRV5.1	SIRV5.1-SIRV510	None	None	Known	Known	None	0.3499999940395355	None	None	None	None
m54284U_191107_221739/175572639/ccs	PacBio_Cortex_Rep1	mm10_ERCC_SIRV	chr15	8710467	8634126	-	10	3864	42729	109976	ENSMUSG00000005360.14	ENSMUST00000005493.13	Slc1a3	Slc1a3-201	Known	Known	None	0.30000001192092896	None	None	None	None
m54284U_191109_043049/58720895/ccs	PacBio_Cortex_Rep2	mm10_ERCC_SIRV	chr1	9601306	9627143	+	6	3149	106	208	ENSMUSG00000067879.3	ENSMUST00000088666.3	Vxn	Vxn-201	Known	Known	None	0.20000000298023224	None	None	None	None
m54284U_191107_221739/128912071/ccs	PacBio_Cortex_Rep1	mm10_ERCC_SIRV	SIRV5	1030	11867	+	18	2473	55555	141905	SIRV5.1	SIRV5.1-SIRV510	None	None	Known	Known	None	0.3499999940395355	None	None	None	None
m54284U_191213_120042/58459238/ccs	PacBio_Hippocampus_Rep2	mm10_ERCC_SIRV	chr11	4873978	4893649	+	10	1348	32197	84583	ENSMUSG00000034285.15	ENSMUST00000038570.8	Nipsnap1	Nipsnap1-201	Known	Known	None	0.3499999940395355	None	None	None	None
m54284U_191107_221739/176162703/ccs	PacBio_Cortex_Rep1	mm10_ERCC_SIRV	chr15	8710452	8634126	-	10	3849	42729	109976	ENSMUSG00000005360.14	ENSMUST00000005493.13	Slc1a3	Slc1a3-201	Known	Known	None	0.30000001192092896	None	None	None	None
m54284U_191212_053548/34540066/ccs	PacBio_Hippocampus_Rep1	mm10_ERCC_SIRV	chr13	8975346	8972486	-	2	2224	37719	145561	ENSMUSG00000021149.8	ENCODEMT000145561	Gtpbp4	ENCODEMT000145561	Known	ISM	None	0.8999999761581421	None	None	None	None
m54284U_191107_221739/128976322/ccs	PacBio_Cortex_Rep1	mm10_ERCC_SIRV	SIRV5	1030	11867	+	18	2473	55555	141905	SIRV5.1	SIRV5.1-SIRV510	None	None	Known	Known	None	0.3499999940395355	None	None	None	None
m54284U_191212_053548/16320606/ccs	PacBio_Hippocampus_Rep1	mm10_ERCC_SIRV	chr1	9601306	9627133	+	6	3139	106	208	ENSMUSG00000067879.3	ENSMUST00000088666.3	Vxn	Vxn-201	Known	Known	None	0.20000000298023224	None	None	None	None
m54284U_191213_120042/65668035/ccs	PacBio_Hippocampus_Rep2	mm10_ERCC_SIRV	chr11	4873978	4893648	+	10	1347	32197	84583	ENSMUSG00000034285.15	ENSMUST00000038570.8	Nipsnap1	Nipsnap1-201	Known	Known	None	0.3499999940395355	None	None	None	None
m54284U_191107_221739/176423625/ccs	PacBio_Cortex_Rep1	mm10_ERCC_SIRV	chr15	8710449	8634126	-	10	3846	42729	109976	ENSMUSG00000005360.14	ENSMUST00000005493.13	Slc1a3	Slc1a3-201	Known	Known	None	0.30000001192092896	None	None	None	None
m54284U_191107_221739/129043150/ccs	PacBio_Cortex_Rep1	mm10_ERCC_SIRV	SIRV5	1030	11867	+	18	2473	55555	141905	SIRV5.1	SIRV5.1-SIRV510	None	None	Known	Known	None	0.3499999940395355	None	None	None	None
m54284U_191212_053548/39125628/ccs	PacBio_Hippocampus_Rep1	mm10_ERCC_SIRV	chr13	8995865	8972486	-	17	2772	37719	145562	ENSMUSG00000021149.8	ENCODEMT000145562	Gtpbp4	ENCODEMT000145562	Known	NNC	None	0.8999999761581421	None	None	None	None
m54284U_191107_221739/129173467/ccs	PacBio_Cortex_Rep1	mm10_ERCC_SIRV	SIRV5	1030	11867	+	18	2473	55555	141905	SIRV5.1	SIRV5.1-SIRV510	None	None	Known	Known	None	0.3499999940395355	None	None	None	None
m54284U_191212_053548/158075053/ccs	PacBio_Hippocampus_Rep1	mm10_ERCC_SIRV	chr1	9601306	9627143	+	6	3149	106	208	ENSMUSG00000067879.3	ENSMUST00000088666.3	Vxn	Vxn-201	Known	Known	None	0.20000000298023224	None	None	None	None
m54284U_191107_221739/176554024/ccs	PacBio_Cortex_Rep1	mm10_ERCC_SIRV	chr15	8710465	8634126	-	10	3862	42729	109976	ENSMUSG00000005360.14	ENSMUST00000005493.13	Slc1a3	Slc1a3-201	Known	Known	None	0.30000001192092896	None	None	None	None
m54284U_191213_120042/89916020/ccs	PacBio_Hippocampus_Rep2	mm10_ERCC_SIRV	chr11	4873978	4893615	+	10	1314	32197	84583	ENSMUSG00000034285.15	ENSMUST00000038570.8	Nipsnap1	Nipsnap1-201	Known	Known	None	0.800000011920929	None	None	None	None
m54284U_191107_221739/129499930/ccs	PacBio_Cortex_Rep1	mm10_ERCC_SIRV	SIRV5	1030	11867	+	18	2473	55555	141905	SIRV5.1	SIRV5.1-SIRV510	None	None	Known	Known	None	0.3499999940395355	None	None	None	None
m54284U_191212_053548/46858988/ccs	PacBio_Hippocampus_Rep1	mm10_ERCC_SIRV	chr13	8975588	8972487	-	1	3267	37719	145554	ENSMUSG00000021149.8	ENCODEMT000145554	Gtpbp4	ENCODEMT000145554	Known	Genomic	None	0.8999999761581421	None	None	None	None
m54284U_191107_221739/129762567/ccs	PacBio_Cortex_Rep1	mm10_ERCC_SIRV	SIRV5	1030	11857	+	18	2490	55555	141905	SIRV5.1	SIRV5.1-SIRV510	None	None	Known	Known	None	0.3499999940395355	None	None	None	None
m54284U_191107_221739/176949617/ccs	PacBio_Cortex_Rep1	mm10_ERCC_SIRV	chr15	8710461	8634126	-	10	3858	42729	109976	ENSMUSG00000005360.14	ENSMUST00000005493.13	Slc1a3	Slc1a3-201	Known	Known	None	0.30000001192092896	None	None	None	None
m54284U_191109_043049/78710354/ccs	PacBio_Cortex_Rep2	mm10_ERCC_SIRV	chr1	9601307	9627141	+	6	3146	106	208	ENSMUSG00000067879.3	ENSMUST00000088666.3	Vxn	Vxn-201	Known	Known	None	0.10000000149011612	None	None	None	None
m54284U_191107_221739/129827204/ccs	PacBio_Cortex_Rep1	mm10_ERCC_SIRV	SIRV5	1030	11867	+	18	2473	55555	141905	SIRV5.1	SIRV5.1-SIRV510	None	None	Known	Known	None	0.3499999940395355	None	None	None	None
m54284U_191212_053548/50987105/ccs	PacBio_Hippocampus_Rep1	mm10_ERCC_SIRV	chr13	8996021	8972486	-	17	2566	37719	98544	ENSMUSG00000021149.8	ENSMUST00000222098.1	Gtpbp4	Gtpbp4-204	Known	Known	None	0.8999999761581421	None	None	None	None
m54284U_191107_221739/130024195/ccs	PacBio_Cortex_Rep1	mm10_ERCC_SIRV	SIRV5	1030	11867	+	18	2473	55555	141905	SIRV5.1	SIRV5.1-SIRV510	None	None	Known	Known	None	0.3499999940395355	None	None	None	None
m54284U_191213_120042/114294878/ccs	PacBio_Hippocampus_Rep2	mm10_ERCC_SIRV	chr11	4873978	4875547	+	1	1570	32197	145563	ENSMUSG00000034285.15	ENCODEMT000145563	Nipsnap1	ENCODEMT000145563	Known	Genomic	None	0.800000011920929	None	None	None	None
m54284U_191107_221739/178063082/ccs	PacBio_Cortex_Rep1	mm10_ERCC_SIRV	chr15	8710466	8634126	-	10	3863	42729	109976	ENSMUSG00000005360.14	ENSMUST00000005493.13	Slc1a3	Slc1a3-201	Known	Known	None	0.30000001192092896	None	None	None	None
m54284U_191107_221739/130156807/ccs	PacBio_Cortex_Rep1	mm10_ERCC_SIRV	SIRV5	1030	3595	+	6	528	55555	141902	SIRV5.1	SIRV5.1-SIRV507	None	None	Known	Known	None	0.25	None	None	None	None
m54284U_191107_221739/80478437/ccs	PacBio_Cortex_Rep1	mm10_ERCC_SIRV	chr1	9601309	9627129	+	6	3126	106	208	ENSMUSG00000067879.3	ENSMUST00000088666.3	Vxn	Vxn-201	Known	Known	None	0.25	None	None	None	None
m54284U_191212_053548/51052697/ccs	PacBio_Hippocampus_Rep1	mm10_ERCC_SIRV	chr13	8996020	8972486	-	17	2565	37719	98544	ENSMUSG00000021149.8	ENSMUST00000222098.1	Gtpbp4	Gtpbp4-204	Known	Known	None	0.8999999761581421	None	None	None	None
m54284U_191107_221739/130483238/ccs	PacBio_Cortex_Rep1	mm10_ERCC_SIRV	SIRV5	1030	11865	+	18	2471	55555	141905	SIRV5.1	SIRV5.1-SIRV510	None	None	Known	Known	None	0.3499999940395355	None	None	None	None
m54284U_191107_221739/178979102/ccs	PacBio_Cortex_Rep1	mm10_ERCC_SIRV	chr15	8710457	8634126	-	10	3854	42729	109976	ENSMUSG00000005360.14	ENSMUST00000005493.13	Slc1a3	Slc1a3-201	Known	Known	None	0.30000001192092896	None	None	None	None
m54284U_191212_053548/51576967/ccs	PacBio_Hippocampus_Rep1	mm10_ERCC_SIRV	chr13	8996011	8972486	-	17	2556	37719	98544	ENSMUSG00000021149.8	ENSMUST00000222098.1	Gtpbp4	Gtpbp4-204	Known	Known	None	0.8999999761581421	None	None	None	None
m54284U_191107_221739/130484657/ccs	PacBio_Cortex_Rep1	mm10_ERCC_SIRV	SIRV5	1030	11867	+	18	2470	55555	145384	SIRV5.1	ENCODEMT000145384	None	ENCODEMT000145384	Known	NIC	None	0.3499999940395355	None	None	None	None
m54284U_191109_043049/139856160/ccs	PacBio_Cortex_Rep2	mm10_ERCC_SIRV	chr1	9601309	9627139	+	6	3142	106	208	ENSMUSG00000067879.3	ENSMUST00000088666.3	Vxn	Vxn-201	Known	Known	None	0.10000000149011612	None	None	None	None
m54284U_191107_221739/130484856/ccs	PacBio_Cortex_Rep1	mm10_ERCC_SIRV	SIRV5	1030	11867	+	18	2473	55555	141905	SIRV5.1	SIRV5.1-SIRV510	None	None	Known	Known	None	0.3499999940395355	None	None	None	None
m54284U_191107_221739/179112119/ccs	PacBio_Cortex_Rep1	mm10_ERCC_SIRV	chr15	8710428	8634126	-	10	3825	42729	109976	ENSMUSG00000005360.14	ENSMUST00000005493.13	Slc1a3	Slc1a3-201	Known	Known	None	0.30000001192092896	None	None	None	None
m54284U_191213_120042/115212623/ccs	PacBio_Hippocampus_Rep2	mm10_ERCC_SIRV	chr11	4873978	4893649	+	10	1348	32197	84583	ENSMUSG00000034285.15	ENSMUST00000038570.8	Nipsnap1	Nipsnap1-201	Known	Known	None	0.3499999940395355	None	None	None	None
m54284U_191212_053548/55642318/ccs	PacBio_Hippocampus_Rep1	mm10_ERCC_SIRV	chr13	8996036	8972486	-	17	2581	37719	98544	ENSMUSG00000021149.8	ENSMUST00000222098.1	Gtpbp4	Gtpbp4-204	Known	Known	None	0.8999999761581421	None	None	None	None
m54284U_191107_221739/130549588/ccs	PacBio_Cortex_Rep1	mm10_ERCC_SIRV	SIRV5	1030	11867	+	18	2473	55555	141905	SIRV5.1	SIRV5.1-SIRV510	None	None	Known	Known	None	0.3499999940395355	None	None	None	None
m54284U_191109_043049/158337606/ccs	PacBio_Cortex_Rep2	mm10_ERCC_SIRV	chr1	9601309	9627121	+	6	3124	106	208	ENSMUSG00000067879.3	ENSMUST00000088666.3	Vxn	Vxn-201	Known	Known	None	0.44999998807907104	None	None	None	None
m54284U_191107_221739/179832722/ccs	PacBio_Cortex_Rep1	mm10_ERCC_SIRV	chr15	8710480	8634126	-	10	3877	42729	109976	ENSMUSG00000005360.14	ENSMUST00000005493.13	Slc1a3	Slc1a3-201	Known	Known	None	0.30000001192092896	None	None	None	None
m54284U_191107_221739/130746300/ccs	PacBio_Cortex_Rep1	mm10_ERCC_SIRV	SIRV5	1030	11867	+	18	2473	55555	141905	SIRV5.1	SIRV5.1-SIRV510	None	None	Known	Known	None	0.3499999940395355	None	None	None	None
m54284U_191212_053548/56100190/ccs	PacBio_Hippocampus_Rep1	mm10_ERCC_SIRV	chr13	8996040	8972486	-	17	2585	37719	98544	ENSMUSG00000021149.8	ENSMUST00000222098.1	Gtpbp4	Gtpbp4-204	Known	Known	None	0.8999999761581421	None	None	None	None
m54284U_191213_120042/115738040/ccs	PacBio_Hippocampus_Rep2	mm10_ERCC_SIRV	chr11	4873978	4894197	+	10	1896	32197	84583	ENSMUSG00000034285.15	ENSMUST00000038570.8	Nipsnap1	Nipsnap1-201	Known	Known	None	0.05000000074505806	None	None	None	None
m54284U_191107_221739/130875745/ccs	PacBio_Cortex_Rep1	mm10_ERCC_SIRV	SIRV5	1030	11865	+	18	2471	55555	141905	SIRV5.1	SIRV5.1-SIRV510	None	None	Known	Known	None	0.3499999940395355	None	None	None	None
m54284U_191213_120042/170591825/ccs	PacBio_Hippocampus_Rep2	mm10_ERCC_SIRV	chr1	9601309	9626975	+	6	2978	106	208	ENSMUSG00000067879.3	ENSMUST00000088666.3	Vxn	Vxn-201	Known	Known	None	0.05000000074505806	None	None	None	None
m54284U_191107_221739/130876360/ccs	PacBio_Cortex_Rep1	mm10_ERCC_SIRV	SIRV5	1030	11867	+	18	2473	55555	141905	SIRV5.1	SIRV5.1-SIRV510	None	None	Known	Known	None	0.3499999940395355	None	None	None	None
m54284U_191107_221739/179832989/ccs	PacBio_Cortex_Rep1	mm10_ERCC_SIRV	chr15	8710449	8634126	-	10	3846	42729	109976	ENSMUSG00000005360.14	ENSMUST00000005493.13	Slc1a3	Slc1a3-201	Known	Known	None	0.30000001192092896	None	None	None	None
m54284U_191212_053548/70452826/ccs	PacBio_Hippocampus_Rep1	mm10_ERCC_SIRV	chr13	8996046	8972486	-	17	2591	37719	98544	ENSMUSG00000021149.8	ENSMUST00000222098.1	Gtpbp4	Gtpbp4-204	Known	Known	None	0.8999999761581421	None	None	None	None
m54284U_191107_221739/131008492/ccs	PacBio_Cortex_Rep1	mm10_ERCC_SIRV	SIRV5	1030	11867	+	18	2473	55555	141905	SIRV5.1	SIRV5.1-SIRV510	None	None	Known	Known	None	0.3499999940395355	None	None	None	None
m54284U_191213_120042/116785846/ccs	PacBio_Hippocampus_Rep2	mm10_ERCC_SIRV	chr11	4873978	4893647	+	10	1346	32197	84583	ENSMUSG00000034285.15	ENSMUST00000038570.8	Nipsnap1	Nipsnap1-201	Known	Known	None	0.30000001192092896	None	None	None	None
m54284U_191107_221739/92144957/ccs	PacBio_Cortex_Rep1	mm10_ERCC_SIRV	chr1	9601313	9627143	+	6	3142	106	208	ENSMUSG00000067879.3	ENSMUST00000088666.3	Vxn	Vxn-201	Known	Known	None	0.20000000298023224	None	None	None	None
m54284U_191107_221739/179833633/ccs	PacBio_Cortex_Rep1	mm10_ERCC_SIRV	chr15	8710459	8634126	-	10	3856	42729	109976	ENSMUSG00000005360.14	ENSMUST00000005493.13	Slc1a3	Slc1a3-201	Known	Known	None	0.30000001192092896	None	None	None	None
m54284U_191107_221739/131072216/ccs	PacBio_Cortex_Rep1	mm10_ERCC_SIRV	SIRV5	1030	11867	+	18	2473	55555	141905	SIRV5.1	SIRV5.1-SIRV510	None	None	Known	Known	None	0.3499999940395355	None	None	None	None
m54284U_191212_053548/73139472/ccs	PacBio_Hippocampus_Rep1	mm10_ERCC_SIRV	chr13	8996030	8972486	-	17	2575	37719	98544	ENSMUSG00000021149.8	ENSMUST00000222098.1	Gtpbp4	Gtpbp4-204	Known	Known	None	0.8999999761581421	None	None	None	None
m54284U_191107_221739/131074469/ccs	PacBio_Cortex_Rep1	mm10_ERCC_SIRV	SIRV5	1030	11866	+	18	2472	55555	141905	SIRV5.1	SIRV5.1-SIRV510	None	None	Known	Known	None	0.3499999940395355	None	None	None	None
m54284U_191213_120042/130550478/ccs	PacBio_Hippocampus_Rep2	mm10_ERCC_SIRV	chr11	4873978	4893617	+	10	1316	32197	84583	ENSMUSG00000034285.15	ENSMUST00000038570.8	Nipsnap1	Nipsnap1-201	Known	Known	None	0.8500000238418579	None	None	None	None
m54284U_191109_043049/350/ccs	PacBio_Cortex_Rep2	mm10_ERCC_SIRV	chr15	8710445	8634126	-	10	3842	42729	109976	ENSMUSG00000005360.14	ENSMUST00000005493.13	Slc1a3	Slc1a3-201	Known	Known	None	0.30000001192092896	None	None	None	None
m54284U_191107_221739/136249671/ccs	PacBio_Cortex_Rep1	mm10_ERCC_SIRV	chr1	9601313	9627132	+	6	3131	106	208	ENSMUSG00000067879.3	ENSMUST00000088666.3	Vxn	Vxn-201	Known	Known	None	0.20000000298023224	None	None	None	None
m54284U_191212_053548/80283384/ccs	PacBio_Hippocampus_Rep1	mm10_ERCC_SIRV	chr13	8996020	8972486	-	17	2558	37719	98544	ENSMUSG00000021149.8	ENSMUST00000222098.1	Gtpbp4	Gtpbp4-204	Known	Known	None	0.8999999761581421	None	None	None	None
m54284U_191107_221739/131466903/ccs	PacBio_Cortex_Rep1	mm10_ERCC_SIRV	SIRV5	1030	11866	+	18	2469	55555	145384	SIRV5.1	ENCODEMT000145384	None	ENCODEMT000145384	Known	NIC	None	0.3499999940395355	None	None	None	None
m54284U_191213_120042/137103665/ccs	PacBio_Hippocampus_Rep2	mm10_ERCC_SIRV	chr11	4873978	4893649	+	10	1348	32197	84583	ENSMUSG00000034285.15	ENSMUST00000038570.8	Nipsnap1	Nipsnap1-201	Known	Known	None	0.3499999940395355	None	None	None	None
m54284U_191107_221739/131531140/ccs	PacBio_Cortex_Rep1	mm10_ERCC_SIRV	SIRV5	1030	11864	+	18	2470	55555	141905	SIRV5.1	SIRV5.1-SIRV510	None	None	Known	Known	None	0.30000001192092896	None	None	None	None
m54284U_191212_053548/84675343/ccs	PacBio_Hippocampus_Rep1	mm10_ERCC_SIRV	chr1	9601313	9627127	+	6	3126	106	208	ENSMUSG00000067879.3	ENSMUST00000088666.3	Vxn	Vxn-201	Known	Known	None	0.20000000298023224	None	None	None	None
m54284U_191109_043049/1443390/ccs	PacBio_Cortex_Rep2	mm10_ERCC_SIRV	chr15	8710466	8634126	-	10	3863	42729	109976	ENSMUSG00000005360.14	ENSMUST00000005493.13	Slc1a3	Slc1a3-201	Known	Known	None	0.30000001192092896	None	None	None	None
m54284U_191212_053548/81527804/ccs	PacBio_Hippocampus_Rep1	mm10_ERCC_SIRV	chr13	8996038	8972486	-	17	2583	37719	98544	ENSMUSG00000021149.8	ENSMUST00000222098.1	Gtpbp4	Gtpbp4-204	Known	Known	None	0.8999999761581421	None	None	None	None
m54284U_191107_221739/131662559/ccs	PacBio_Cortex_Rep1	mm10_ERCC_SIRV	SIRV5	1030	11862	+	18	2468	55555	141905	SIRV5.1	SIRV5.1-SIRV510	None	None	Known	Known	None	0.25	None	None	None	None
m54284U_191213_120042/139920024/ccs	PacBio_Hippocampus_Rep2	mm10_ERCC_SIRV	chr11	4873978	4893615	+	10	1314	32197	84583	ENSMUSG00000034285.15	ENSMUST00000038570.8	Nipsnap1	Nipsnap1-201	Known	Known	None	0.800000011920929	None	None	None	None
m54284U_191107_221739/131663294/ccs	PacBio_Cortex_Rep1	mm10_ERCC_SIRV	SIRV5	1030	11867	+	18	2473	55555	141905	SIRV5.1	SIRV5.1-SIRV510	None	None	Known	Known	None	0.3499999940395355	None	None	None	None
m54284U_191109_043049/1575045/ccs	PacBio_Cortex_Rep2	mm10_ERCC_SIRV	chr15	8710464	8634126	-	10	3861	42729	109976	ENSMUSG00000005360.14	ENSMUST00000005493.13	Slc1a3	Slc1a3-201	Known	Known	None	0.30000001192092896	None	None	None	None
m54284U_191212_053548/84412330/ccs	PacBio_Hippocampus_Rep1	mm10_ERCC_SIRV	chr13	8996002	8972486	-	17	2547	37719	98544	ENSMUSG00000021149.8	ENSMUST00000222098.1	Gtpbp4	Gtpbp4-204	Known	Known	None	0.8999999761581421	None	None	None	None
m54284U_191107_221739/8323183/ccs	PacBio_Cortex_Rep1	mm10_ERCC_SIRV	chr1	9601315	9627138	+	6	3135	106	208	ENSMUSG00000067879.3	ENSMUST00000088666.3	Vxn	Vxn-201	Known	Known	None	0.05000000074505806	None	None	None	None
m54284U_191107_221739/131728635/ccs	PacBio_Cortex_Rep1	mm10_ERCC_SIRV	SIRV5	1030	11863	+	18	2469	55555	141905	SIRV5.1	SIRV5.1-SIRV510	None	None	Known	Known	None	0.25	None	None	None	None
m54284U_191213_120042/143263356/ccs	PacBio_Hippocampus_Rep2	mm10_ERCC_SIRV	chr11	4873978	4893648	+	10	1347	32197	84583	ENSMUSG00000034285.15	ENSMUST00000038570.8	Nipsnap1	Nipsnap1-201	Known	Known	None	0.3499999940395355	None	None	None	None
m54284U_191212_053548/89981912/ccs	PacBio_Hippocampus_Rep1	mm10_ERCC_SIRV	chr13	8996044	8972486	-	17	2589	37719	98544	ENSMUSG00000021149.8	ENSMUST00000222098.1	Gtpbp4	Gtpbp4-204	Known	Known	None	0.8999999761581421	None	None	None	None
m54284U_191109_043049/1638811/ccs	PacBio_Cortex_Rep2	mm10_ERCC_SIRV	chr15	8710452	8634126	-	10	3837	42729	109976	ENSMUSG00000005360.14	ENSMUST00000005493.13	Slc1a3	Slc1a3-201	Known	Known	None	0.30000001192092896	None	None	None	None
m54284U_191107_221739/131792969/ccs	PacBio_Cortex_Rep1	mm10_ERCC_SIRV	SIRV5	1030	11867	+	18	2458	55555	141905	SIRV5.1	SIRV5.1-SIRV510	None	None	Known	Known	None	0.3499999940395355	None	None	None	None
m54284U_191107_221739/38668698/ccs	PacBio_Cortex_Rep1	mm10_ERCC_SIRV	chr1	9601315	9627131	+	6	3128	106	208	ENSMUSG00000067879.3	ENSMUST00000088666.3	Vxn	Vxn-201	Known	Known	None	0.20000000298023224	None	None	None	None
m54284U_191107_221739/131795531/ccs	PacBio_Cortex_Rep1	mm10_ERCC_SIRV	SIRV5	1030	11867	+	18	2473	55555	141905	SIRV5.1	SIRV5.1-SIRV510	None	None	Known	Known	None	0.3499999940395355	None	None	None	None
m54284U_191212_053548/94830598/ccs	PacBio_Hippocampus_Rep1	mm10_ERCC_SIRV	chr13	8996030	8972486	-	17	2575	37719	98544	ENSMUSG00000021149.8	ENSMUST00000222098.1	Gtpbp4	Gtpbp4-204	Known	Known	None	0.8999999761581421	None	None	None	None
m54284U_191213_120042/163184778/ccs	PacBio_Hippocampus_Rep2	mm10_ERCC_SIRV	chr11	4873978	4893649	+	10	1348	32197	84583	ENSMUSG00000034285.15	ENSMUST00000038570.8	Nipsnap1	Nipsnap1-201	Known	Known	None	0.3499999940395355	None	None	None	None
m54284U_191109_043049/2034175/ccs	PacBio_Cortex_Rep2	mm10_ERCC_SIRV	chr15	8710464	8634126	-	10	3861	42729	109976	ENSMUSG00000005360.14	ENSMUST00000005493.13	Slc1a3	Slc1a3-201	Known	Known	None	0.30000001192092896	None	None	None	None
m54284U_191107_221739/132253354/ccs	PacBio_Cortex_Rep1	mm10_ERCC_SIRV	SIRV5	1030	11867	+	18	2473	55555	141905	SIRV5.1	SIRV5.1-SIRV510	None	None	Known	Known	None	0.3499999940395355	None	None	None	None
m54284U_191107_221739/40635098/ccs	PacBio_Cortex_Rep1	mm10_ERCC_SIRV	chr1	9601315	9627141	+	6	3138	106	208	ENSMUSG00000067879.3	ENSMUST00000088666.3	Vxn	Vxn-201	Known	Known	None	0.10000000149011612	None	None	None	None
m54284U_191107_221739/132385147/ccs	PacBio_Cortex_Rep1	mm10_ERCC_SIRV	SIRV5	1030	11865	+	18	2471	55555	141905	SIRV5.1	SIRV5.1-SIRV510	None	None	Known	Known	None	0.3499999940395355	None	None	None	None
m54284U_191212_053548/122555042/ccs	PacBio_Hippocampus_Rep1	mm10_ERCC_SIRV	chr13	8989084	8972486	-	12	1919	37719	145564	ENSMUSG00000021149.8	ENCODEMT000145564	Gtpbp4	ENCODEMT000145564	Known	ISM	Suffix	0.8999999761581421	None	None	None	None
m54284U_191109_043049/2163375/ccs	PacBio_Cortex_Rep2	mm10_ERCC_SIRV	chr15	8710481	8634126	-	10	3878	42729	109976	ENSMUSG00000005360.14	ENSMUST00000005493.13	Slc1a3	Slc1a3-201	Known	Known	None	0.30000001192092896	None	None	None	None
m54284U_191107_221739/3276848/ccs	PacBio_Cortex_Rep1	mm10_ERCC_SIRV	chr11	4873979	4894198	+	10	1896	32197	84583	ENSMUSG00000034285.15	ENSMUST00000038570.8	Nipsnap1	Nipsnap1-201	Known	Known	None	0.05000000074505806	None	None	None	None
m54284U_191107_221739/132448640/ccs	PacBio_Cortex_Rep1	mm10_ERCC_SIRV	SIRV5	1030	11867	+	18	2473	55555	141905	SIRV5.1	SIRV5.1-SIRV510	None	None	Known	Known	None	0.3499999940395355	None	None	None	None
m54284U_191107_221739/58001330/ccs	PacBio_Cortex_Rep1	mm10_ERCC_SIRV	chr1	9601315	9627142	+	6	3139	106	208	ENSMUSG00000067879.3	ENSMUST00000088666.3	Vxn	Vxn-201	Known	Known	None	0.15000000596046448	None	None	None	None
m54284U_191109_043049/2228946/ccs	PacBio_Cortex_Rep2	mm10_ERCC_SIRV	chr15	8710449	8634126	-	10	3846	42729	109976	ENSMUSG00000005360.14	ENSMUST00000005493.13	Slc1a3	Slc1a3-201	Known	Known	None	0.30000001192092896	None	None	None	None
m54284U_191107_221739/132514680/ccs	PacBio_Cortex_Rep1	mm10_ERCC_SIRV	SIRV5	1030	11867	+	18	2463	55555	141905	SIRV5.1	SIRV5.1-SIRV510	None	None	Known	Known	None	0.3499999940395355	None	None	None	None
m54284U_191107_221739/25037345/ccs	PacBio_Cortex_Rep1	mm10_ERCC_SIRV	chr11	4873979	4893616	+	10	1314	32197	84583	ENSMUSG00000034285.15	ENSMUST00000038570.8	Nipsnap1	Nipsnap1-201	Known	Known	None	0.8500000238418579	None	None	None	None
m54284U_191107_221739/132514973/ccs	PacBio_Cortex_Rep1	mm10_ERCC_SIRV	SIRV5	1030	11867	+	18	2473	55555	141905	SIRV5.1	SIRV5.1-SIRV510	None	None	Known	Known	None	0.3499999940395355	None	None	None	None
m54284U_191109_043049/2426977/ccs	PacBio_Cortex_Rep2	mm10_ERCC_SIRV	chr15	8710466	8634126	-	10	3863	42729	109976	ENSMUSG00000005360.14	ENSMUST00000005493.13	Slc1a3	Slc1a3-201	Known	Known	None	0.30000001192092896	None	None	None	None
m54284U_191107_221739/81527199/ccs	PacBio_Cortex_Rep1	mm10_ERCC_SIRV	chr1	9601315	9627143	+	6	3140	106	208	ENSMUSG00000067879.3	ENSMUST00000088666.3	Vxn	Vxn-201	Known	Known	None	0.20000000298023224	None	None	None	None
m54284U_191107_221739/132974163/ccs	PacBio_Cortex_Rep1	mm10_ERCC_SIRV	SIRV5	1030	11865	+	18	2471	55555	141905	SIRV5.1	SIRV5.1-SIRV510	None	None	Known	Known	None	0.3499999940395355	None	None	None	None
m54284U_191212_053548/122619845/ccs	PacBio_Hippocampus_Rep1	mm10_ERCC_SIRV	chr13	8996020	8972486	-	17	2565	37719	98544	ENSMUSG00000021149.8	ENSMUST00000222098.1	Gtpbp4	Gtpbp4-204	Known	Known	None	0.8999999761581421	None	None	None	None
m54284U_191107_221739/47252413/ccs	PacBio_Cortex_Rep1	mm10_ERCC_SIRV	chr11	4873979	4894200	+	10	1898	32197	84583	ENSMUSG00000034285.15	ENSMUST00000038570.8	Nipsnap1	Nipsnap1-201	Known	Known	None	0.10000000149011612	None	None	None	None
m54284U_191109_043049/2557938/ccs	PacBio_Cortex_Rep2	mm10_ERCC_SIRV	chr15	8710442	8634126	-	10	3839	42729	109976	ENSMUSG00000005360.14	ENSMUST00000005493.13	Slc1a3	Slc1a3-201	Known	Known	None	0.30000001192092896	None	None	None	None
m54284U_191107_221739/133040408/ccs	PacBio_Cortex_Rep1	mm10_ERCC_SIRV	SIRV5	1030	11868	+	18	2474	55555	141905	SIRV5.1	SIRV5.1-SIRV510	None	None	Known	Known	None	0.3499999940395355	None	None	None	None
m54284U_191107_221739/84478545/ccs	PacBio_Cortex_Rep1	mm10_ERCC_SIRV	chr1	9601315	9627141	+	6	3138	106	208	ENSMUSG00000067879.3	ENSMUST00000088666.3	Vxn	Vxn-201	Known	Known	None	0.10000000149011612	None	None	None	None
m54284U_191212_053548/122814493/ccs	PacBio_Hippocampus_Rep1	mm10_ERCC_SIRV	chr13	8996026	8972486	-	17	2571	37719	98544	ENSMUSG00000021149.8	ENSMUST00000222098.1	Gtpbp4	Gtpbp4-204	Known	Known	None	0.8999999761581421	None	None	None	None
m54284U_191107_221739/133105235/ccs	PacBio_Cortex_Rep1	mm10_ERCC_SIRV	SIRV5	1030	11865	+	18	2471	55555	141905	SIRV5.1	SIRV5.1-SIRV510	None	None	Known	Known	None	0.3499999940395355	None	None	None	None
m54284U_191109_043049/3474439/ccs	PacBio_Cortex_Rep2	mm10_ERCC_SIRV	chr15	8708633	8634126	-	9	3735	42729	145464	ENSMUSG00000005360.14	ENCODEMT000145464	Slc1a3	ENCODEMT000145464	Known	ISM	Suffix	0.30000001192092896	None	None	None	None
m54284U_191107_221739/48825840/ccs	PacBio_Cortex_Rep1	mm10_ERCC_SIRV	chr11	4873979	4894200	+	10	1898	32197	84583	ENSMUSG00000034285.15	ENSMUST00000038570.8	Nipsnap1	Nipsnap1-201	Known	Known	None	0.10000000149011612	None	None	None	None
m54284U_191107_221739/133106041/ccs	PacBio_Cortex_Rep1	mm10_ERCC_SIRV	SIRV5	1030	11867	+	18	2473	55555	141905	SIRV5.1	SIRV5.1-SIRV510	None	None	Known	Known	None	0.3499999940395355	None	None	None	None
m54284U_191107_221739/114230842/ccs	PacBio_Cortex_Rep1	mm10_ERCC_SIRV	chr1	9601315	9627118	+	6	3115	106	208	ENSMUSG00000067879.3	ENSMUST00000088666.3	Vxn	Vxn-201	Known	Known	None	0.5	None	None	None	None
m54284U_191212_053548/149489991/ccs	PacBio_Hippocampus_Rep1	mm10_ERCC_SIRV	chr13	8996038	8972486	-	17	2583	37719	98544	ENSMUSG00000021149.8	ENSMUST00000222098.1	Gtpbp4	Gtpbp4-204	Known	Known	None	0.8999999761581421	None	None	None	None
m54284U_191107_221739/133237328/ccs	PacBio_Cortex_Rep1	mm10_ERCC_SIRV	SIRV5	1030	11866	+	18	2472	55555	141905	SIRV5.1	SIRV5.1-SIRV510	None	None	Known	Known	None	0.3499999940395355	None	None	None	None
m54284U_191109_043049/3474587/ccs	PacBio_Cortex_Rep2	mm10_ERCC_SIRV	chr15	8710464	8634126	-	10	3861	42729	109976	ENSMUSG00000005360.14	ENSMUST00000005493.13	Slc1a3	Slc1a3-201	Known	Known	None	0.30000001192092896	None	None	None	None
m54284U_191107_221739/133300940/ccs	PacBio_Cortex_Rep1	mm10_ERCC_SIRV	SIRV5	1030	11865	+	18	2471	55555	141905	SIRV5.1	SIRV5.1-SIRV510	None	None	Known	Known	None	0.3499999940395355	None	None	None	None
m54284U_191107_221739/109380877/ccs	PacBio_Cortex_Rep1	mm10_ERCC_SIRV	chr11	4873979	4893649	+	10	1347	32197	84583	ENSMUSG00000034285.15	ENSMUST00000038570.8	Nipsnap1	Nipsnap1-201	Known	Known	None	0.3499999940395355	None	None	None	None
m54284U_191107_221739/159188806/ccs	PacBio_Cortex_Rep1	mm10_ERCC_SIRV	chr1	9601315	9627143	+	6	3140	106	208	ENSMUSG00000067879.3	ENSMUST00000088666.3	Vxn	Vxn-201	Known	Known	None	0.20000000298023224	None	None	None	None
m54284U_191212_053548/152962443/ccs	PacBio_Hippocampus_Rep1	mm10_ERCC_SIRV	chr13	8996020	8972486	-	17	2565	37719	98544	ENSMUSG00000021149.8	ENSMUST00000222098.1	Gtpbp4	Gtpbp4-204	Known	Known	None	0.8999999761581421	None	None	None	None
m54284U_191107_221739/133367580/ccs	PacBio_Cortex_Rep1	mm10_ERCC_SIRV	SIRV5	1030	11867	+	18	2473	55555	141905	SIRV5.1	SIRV5.1-SIRV510	None	None	Known	Known	None	0.3499999940395355	None	None	None	None
m54284U_191109_043049/3670590/ccs	PacBio_Cortex_Rep2	mm10_ERCC_SIRV	chr15	8710461	8634126	-	10	3856	42729	109976	ENSMUSG00000005360.14	ENSMUST00000005493.13	Slc1a3	Slc1a3-201	Known	Known	None	0.30000001192092896	None	None	None	None
m54284U_191107_221739/175965866/ccs	PacBio_Cortex_Rep1	mm10_ERCC_SIRV	chr11	4873979	4893649	+	10	1347	32197	84583	ENSMUSG00000034285.15	ENSMUST00000038570.8	Nipsnap1	Nipsnap1-201	Known	Known	None	0.3499999940395355	None	None	None	None
m54284U_191212_053548/180095059/ccs	PacBio_Hippocampus_Rep1	mm10_ERCC_SIRV	chr13	8996078	8972486	-	17	2623	37719	98544	ENSMUSG00000021149.8	ENSMUST00000222098.1	Gtpbp4	Gtpbp4-204	Known	Known	None	0.8999999761581421	None	None	None	None
m54284U_191107_221739/133497023/ccs	PacBio_Cortex_Rep1	mm10_ERCC_SIRV	SIRV5	1030	11866	+	18	2472	55555	141905	SIRV5.1	SIRV5.1-SIRV510	None	None	Known	Known	None	0.3499999940395355	None	None	None	None
m54284U_191107_221739/169675543/ccs	PacBio_Cortex_Rep1	mm10_ERCC_SIRV	chr1	9601315	9627141	+	6	3138	106	208	ENSMUSG00000067879.3	ENSMUST00000088666.3	Vxn	Vxn-201	Known	Known	None	0.10000000149011612	None	None	None	None
m54284U_191109_043049/4063658/ccs	PacBio_Cortex_Rep2	mm10_ERCC_SIRV	chr15	8710485	8634126	-	10	3882	42729	109976	ENSMUSG00000005360.14	ENSMUST00000005493.13	Slc1a3	Slc1a3-201	Known	Known	None	0.30000001192092896	None	None	None	None
m54284U_191107_221739/133694087/ccs	PacBio_Cortex_Rep1	mm10_ERCC_SIRV	SIRV5	1030	11867	+	18	2473	55555	141905	SIRV5.1	SIRV5.1-SIRV510	None	None	Known	Known	None	0.3499999940395355	None	None	None	None
m54284U_191107_221739/179571190/ccs	PacBio_Cortex_Rep1	mm10_ERCC_SIRV	chr11	4873979	4893649	+	10	1347	32197	84583	ENSMUSG00000034285.15	ENSMUST00000038570.8	Nipsnap1	Nipsnap1-201	Known	Known	None	0.3499999940395355	None	None	None	None
m54284U_191213_120042/10682411/ccs	PacBio_Hippocampus_Rep2	mm10_ERCC_SIRV	chr13	8996038	8972486	-	17	2583	37719	98544	ENSMUSG00000021149.8	ENSMUST00000222098.1	Gtpbp4	Gtpbp4-204	Known	Known	None	0.8999999761581421	None	None	None	None
m54284U_191109_043049/19006413/ccs	PacBio_Cortex_Rep2	mm10_ERCC_SIRV	chr1	9601315	9627141	+	6	3138	106	208	ENSMUSG00000067879.3	ENSMUST00000088666.3	Vxn	Vxn-201	Known	Known	None	0.10000000149011612	None	None	None	None
m54284U_191109_043049/4262101/ccs	PacBio_Cortex_Rep2	mm10_ERCC_SIRV	chr15	8710462	8634126	-	10	3859	42729	109976	ENSMUSG00000005360.14	ENSMUST00000005493.13	Slc1a3	Slc1a3-201	Known	Known	None	0.30000001192092896	None	None	None	None
m54284U_191107_221739/133759353/ccs	PacBio_Cortex_Rep1	mm10_ERCC_SIRV	SIRV5	1030	11867	+	18	2473	55555	141905	SIRV5.1	SIRV5.1-SIRV510	None	None	Known	Known	None	0.3499999940395355	None	None	None	None
m54284U_191213_120042/23331851/ccs	PacBio_Hippocampus_Rep2	mm10_ERCC_SIRV	chr13	8996072	8972486	-	16	2405	37719	145556	ENSMUSG00000021149.8	ENCODEMT000145556	Gtpbp4	ENCODEMT000145556	Known	NIC	None	0.8999999761581421	None	None	None	None
m54284U_191109_043049/15403856/ccs	PacBio_Cortex_Rep2	mm10_ERCC_SIRV	chr11	4873979	4893648	+	10	1346	32197	84583	ENSMUSG00000034285.15	ENSMUST00000038570.8	Nipsnap1	Nipsnap1-201	Known	Known	None	0.3499999940395355	None	None	None	None
m54284U_191109_043049/4786087/ccs	PacBio_Cortex_Rep2	mm10_ERCC_SIRV	chr15	8710455	8634126	-	10	3864	42729	109976	ENSMUSG00000005360.14	ENSMUST00000005493.13	Slc1a3	Slc1a3-201	Known	Known	None	0.30000001192092896	None	None	None	None
m54284U_191107_221739/133825573/ccs	PacBio_Cortex_Rep1	mm10_ERCC_SIRV	SIRV5	1030	11866	+	18	2472	55555	141905	SIRV5.1	SIRV5.1-SIRV510	None	None	Known	Known	None	0.3499999940395355	None	None	None	None
m54284U_191109_043049/23660865/ccs	PacBio_Cortex_Rep2	mm10_ERCC_SIRV	chr1	9601315	9627141	+	6	3138	106	208	ENSMUSG00000067879.3	ENSMUST00000088666.3	Vxn	Vxn-201	Known	Known	None	0.10000000149011612	None	None	None	None
m54284U_191109_043049/31523280/ccs	PacBio_Cortex_Rep2	mm10_ERCC_SIRV	chr11	4873979	4893605	+	10	1294	32197	145565	ENSMUSG00000034285.15	ENCODEMT000145565	Nipsnap1	ENCODEMT000145565	Known	NNC	None	0.44999998807907104	None	None	None	None
m54284U_191213_120042/32180910/ccs	PacBio_Hippocampus_Rep2	mm10_ERCC_SIRV	chr13	8996012	8972486	-	17	2557	37719	98544	ENSMUSG00000021149.8	ENSMUST00000222098.1	Gtpbp4	Gtpbp4-204	Known	Known	None	0.8999999761581421	None	None	None	None
m54284U_191107_221739/133827286/ccs	PacBio_Cortex_Rep1	mm10_ERCC_SIRV	SIRV5	1030	11865	+	18	2471	55555	141905	SIRV5.1	SIRV5.1-SIRV510	None	None	Known	Known	None	0.3499999940395355	None	None	None	None
m54284U_191109_043049/5245617/ccs	PacBio_Cortex_Rep2	mm10_ERCC_SIRV	chr15	8710461	8634126	-	10	3858	42729	109976	ENSMUSG00000005360.14	ENSMUST00000005493.13	Slc1a3	Slc1a3-201	Known	Known	None	0.30000001192092896	None	None	None	None
m54284U_191109_043049/42860667/ccs	PacBio_Cortex_Rep2	mm10_ERCC_SIRV	chr1	9601315	9627134	+	6	3131	106	208	ENSMUSG00000067879.3	ENSMUST00000088666.3	Vxn	Vxn-201	Known	Known	None	0.20000000298023224	None	None	None	None
m54284U_191107_221739/133827367/ccs	PacBio_Cortex_Rep1	mm10_ERCC_SIRV	SIRV5	1030	11868	+	18	2474	55555	141905	SIRV5.1	SIRV5.1-SIRV510	None	None	Known	Known	None	0.3499999940395355	None	None	None	None
m54284U_191213_120042/33883888/ccs	PacBio_Hippocampus_Rep2	mm10_ERCC_SIRV	chr13	8996039	8972486	-	17	2584	37719	98544	ENSMUSG00000021149.8	ENSMUST00000222098.1	Gtpbp4	Gtpbp4-204	Known	Known	None	0.8999999761581421	None	None	None	None
m54284U_191109_043049/5440340/ccs	PacBio_Cortex_Rep2	mm10_ERCC_SIRV	chr15	8710480	8634126	-	10	3877	42729	109976	ENSMUSG00000005360.14	ENSMUST00000005493.13	Slc1a3	Slc1a3-201	Known	Known	None	0.30000001192092896	None	None	None	None
m54284U_191107_221739/133891559/ccs	PacBio_Cortex_Rep1	mm10_ERCC_SIRV	SIRV5	1030	11866	+	18	2472	55555	141905	SIRV5.1	SIRV5.1-SIRV510	None	None	Known	Known	None	0.3499999940395355	None	None	None	None
m54284U_191109_043049/33359042/ccs	PacBio_Cortex_Rep2	mm10_ERCC_SIRV	chr11	4873979	4893617	+	10	1315	32197	84583	ENSMUSG00000034285.15	ENSMUST00000038570.8	Nipsnap1	Nipsnap1-201	Known	Known	None	0.8500000238418579	None	None	None	None
m54284U_191107_221739/133892057/ccs	PacBio_Cortex_Rep1	mm10_ERCC_SIRV	SIRV5	1030	11867	+	18	2473	55555	141905	SIRV5.1	SIRV5.1-SIRV510	None	None	Known	Known	None	0.3499999940395355	None	None	None	None
m54284U_191109_043049/5571742/ccs	PacBio_Cortex_Rep2	mm10_ERCC_SIRV	chr15	8710464	8634126	-	10	3861	42729	109976	ENSMUSG00000005360.14	ENSMUST00000005493.13	Slc1a3	Slc1a3-201	Known	Known	None	0.30000001192092896	None	None	None	None
m54284U_191213_120042/46269008/ccs	PacBio_Hippocampus_Rep2	mm10_ERCC_SIRV	chr13	8996031	8972486	-	17	2576	37719	98544	ENSMUSG00000021149.8	ENSMUST00000222098.1	Gtpbp4	Gtpbp4-204	Known	Known	None	0.8999999761581421	None	None	None	None
m54284U_191109_043049/75825597/ccs	PacBio_Cortex_Rep2	mm10_ERCC_SIRV	chr1	9601315	9627119	+	6	3116	106	208	ENSMUSG00000067879.3	ENSMUST00000088666.3	Vxn	Vxn-201	Known	Known	None	0.44999998807907104	None	None	None	None
m54284U_191107_221739/133957742/ccs	PacBio_Cortex_Rep1	mm10_ERCC_SIRV	SIRV5	1030	11866	+	18	2472	55555	141905	SIRV5.1	SIRV5.1-SIRV510	None	None	Known	Known	None	0.3499999940395355	None	None	None	None
m54284U_191109_043049/42075421/ccs	PacBio_Cortex_Rep2	mm10_ERCC_SIRV	chr11	4873979	4894200	+	10	1898	32197	84583	ENSMUSG00000034285.15	ENSMUST00000038570.8	Nipsnap1	Nipsnap1-201	Known	Known	None	0.10000000149011612	None	None	None	None
m54284U_191213_120042/52561650/ccs	PacBio_Hippocampus_Rep2	mm10_ERCC_SIRV	chr13	8996020	8972486	-	17	2565	37719	98544	ENSMUSG00000021149.8	ENSMUST00000222098.1	Gtpbp4	Gtpbp4-204	Known	Known	None	0.8999999761581421	None	None	None	None
m54284U_191107_221739/134152424/ccs	PacBio_Cortex_Rep1	mm10_ERCC_SIRV	SIRV5	1030	11866	+	18	2472	55555	141905	SIRV5.1	SIRV5.1-SIRV510	None	None	Known	Known	None	0.3499999940395355	None	None	None	None
m54284U_191109_043049/5965810/ccs	PacBio_Cortex_Rep2	mm10_ERCC_SIRV	chr15	8642342	8634125	-	3	2491	42729	145467	ENSMUSG00000005360.14	ENCODEMT000145467	Slc1a3	ENCODEMT000145467	Known	ISM	Suffix	0.30000001192092896	None	None	None	None
m54284U_191107_221739/134152765/ccs	PacBio_Cortex_Rep1	mm10_ERCC_SIRV	SIRV5	1030	11867	+	18	2473	55555	141905	SIRV5.1	SIRV5.1-SIRV510	None	None	Known	Known	None	0.3499999940395355	None	None	None	None
m54284U_191109_043049/75825998/ccs	PacBio_Cortex_Rep2	mm10_ERCC_SIRV	chr1	9601315	9627139	+	6	3136	106	208	ENSMUSG00000067879.3	ENSMUST00000088666.3	Vxn	Vxn-201	Known	Known	None	0.10000000149011612	None	None	None	None
m54284U_191213_120042/55773463/ccs	PacBio_Hippocampus_Rep2	mm10_ERCC_SIRV	chr13	8996050	8972486	-	16	2383	37719	145556	ENSMUSG00000021149.8	ENCODEMT000145556	Gtpbp4	ENCODEMT000145556	Known	NIC	None	0.8999999761581421	None	None	None	None
m54284U_191109_043049/46795588/ccs	PacBio_Cortex_Rep2	mm10_ERCC_SIRV	chr11	4873979	4893647	+	10	1342	32197	145566	ENSMUSG00000034285.15	ENCODEMT000145566	Nipsnap1	ENCODEMT000145566	Known	NIC	None	0.30000001192092896	None	None	None	None
m54284U_191109_043049/6161284/ccs	PacBio_Cortex_Rep2	mm10_ERCC_SIRV	chr15	8710464	8634126	-	10	3861	42729	109976	ENSMUSG00000005360.14	ENSMUST00000005493.13	Slc1a3	Slc1a3-201	Known	Known	None	0.30000001192092896	None	None	None	None
m54284U_191107_221739/134284068/ccs	PacBio_Cortex_Rep1	mm10_ERCC_SIRV	SIRV5	1030	11867	+	18	2473	55555	141905	SIRV5.1	SIRV5.1-SIRV510	None	None	Known	Known	None	0.3499999940395355	None	None	None	None
m54284U_191213_120042/56951399/ccs	PacBio_Hippocampus_Rep2	mm10_ERCC_SIRV	chr13	8996024	8972486	-	15	2284	37719	145567	ENSMUSG00000021149.8	ENCODEMT000145567	Gtpbp4	ENCODEMT000145567	Known	NIC	None	0.8999999761581421	None	None	None	None
m54284U_191109_043049/6294271/ccs	PacBio_Cortex_Rep2	mm10_ERCC_SIRV	chr15	8710461	8634126	-	10	3858	42729	109976	ENSMUSG00000005360.14	ENSMUST00000005493.13	Slc1a3	Slc1a3-201	Known	Known	None	0.30000001192092896	None	None	None	None
m54284U_191109_043049/138281672/ccs	PacBio_Cortex_Rep2	mm10_ERCC_SIRV	chr1	9601315	9627134	+	6	3131	106	208	ENSMUSG00000067879.3	ENSMUST00000088666.3	Vxn	Vxn-201	Known	Known	None	0.20000000298023224	None	None	None	None
m54284U_191107_221739/134349147/ccs	PacBio_Cortex_Rep1	mm10_ERCC_SIRV	SIRV5	1030	11867	+	18	2473	55555	141905	SIRV5.1	SIRV5.1-SIRV510	None	None	Known	Known	None	0.3499999940395355	None	None	None	None
m54284U_191109_043049/7471405/ccs	PacBio_Cortex_Rep2	mm10_ERCC_SIRV	chr15	8709242	8634126	-	9	4344	42729	145464	ENSMUSG00000005360.14	ENCODEMT000145464	Slc1a3	ENCODEMT000145464	Known	ISM	Suffix	0.30000001192092896	None	None	None	None
m54284U_191213_120042/67897569/ccs	PacBio_Hippocampus_Rep2	mm10_ERCC_SIRV	chr13	8996020	8972486	-	17	2565	37719	98544	ENSMUSG00000021149.8	ENSMUST00000222098.1	Gtpbp4	Gtpbp4-204	Known	Known	None	0.8999999761581421	None	None	None	None
m54284U_191107_221739/134613841/ccs	PacBio_Cortex_Rep1	mm10_ERCC_SIRV	SIRV5	1030	11867	+	18	2473	55555	141905	SIRV5.1	SIRV5.1-SIRV510	None	None	Known	Known	None	0.3499999940395355	None	None	None	None
m54284U_191109_043049/70978019/ccs	PacBio_Cortex_Rep2	mm10_ERCC_SIRV	chr11	4873999	4894200	+	10	1888	32197	145566	ENSMUSG00000034285.15	ENCODEMT000145566	Nipsnap1	ENCODEMT000145566	Known	NIC	None	0.10000000149011612	None	None	None	None
m54284U_191109_043049/141755604/ccs	PacBio_Cortex_Rep2	mm10_ERCC_SIRV	chr1	9601315	9627139	+	6	3136	106	208	ENSMUSG00000067879.3	ENSMUST00000088666.3	Vxn	Vxn-201	Known	Known	None	0.10000000149011612	None	None	None	None
m54284U_191109_043049/7536899/ccs	PacBio_Cortex_Rep2	mm10_ERCC_SIRV	chr15	8710466	8634126	-	10	3863	42729	109976	ENSMUSG00000005360.14	ENSMUST00000005493.13	Slc1a3	Slc1a3-201	Known	Known	None	0.30000001192092896	None	None	None	None
m54284U_191213_120042/68878960/ccs	PacBio_Hippocampus_Rep2	mm10_ERCC_SIRV	chr13	8996060	8972486	-	17	2605	37719	98544	ENSMUSG00000021149.8	ENSMUST00000222098.1	Gtpbp4	Gtpbp4-204	Known	Known	None	0.8999999761581421	None	None	None	None
m54284U_191107_221739/134809718/ccs	PacBio_Cortex_Rep1	mm10_ERCC_SIRV	SIRV5	1030	11867	+	18	2473	55555	141905	SIRV5.1	SIRV5.1-SIRV510	None	None	Known	Known	None	0.3499999940395355	None	None	None	None
m54284U_191109_043049/82183321/ccs	PacBio_Cortex_Rep2	mm10_ERCC_SIRV	chr11	4873979	4893649	+	9	1493	32197	145568	ENSMUSG00000034285.15	ENCODEMT000145568	Nipsnap1	ENCODEMT000145568	Known	NIC	None	0.3499999940395355	None	None	None	None
m54284U_191107_221739/134809890/ccs	PacBio_Cortex_Rep1	mm10_ERCC_SIRV	SIRV5	1030	11867	+	18	2473	55555	141905	SIRV5.1	SIRV5.1-SIRV510	None	None	Known	Known	None	0.3499999940395355	None	None	None	None
m54284U_191109_043049/7734597/ccs	PacBio_Cortex_Rep2	mm10_ERCC_SIRV	chr15	8708633	8634126	-	9	3735	42729	145464	ENSMUSG00000005360.14	ENCODEMT000145464	Slc1a3	ENCODEMT000145464	Known	ISM	Suffix	0.30000001192092896	None	None	None	None
m54284U_191109_043049/150536768/ccs	PacBio_Cortex_Rep2	mm10_ERCC_SIRV	chr1	9601315	9627143	+	6	3140	106	208	ENSMUSG00000067879.3	ENSMUST00000088666.3	Vxn	Vxn-201	Known	Known	None	0.20000000298023224	None	None	None	None
m54284U_191213_120042/78251043/ccs	PacBio_Hippocampus_Rep2	mm10_ERCC_SIRV	chr13	8996026	8972486	-	17	2571	37719	98544	ENSMUSG00000021149.8	ENSMUST00000222098.1	Gtpbp4	Gtpbp4-204	Known	Known	None	0.8999999761581421	None	None	None	None
m54284U_191107_221739/134874022/ccs	PacBio_Cortex_Rep1	mm10_ERCC_SIRV	SIRV5	1030	11867	+	18	2473	55555	141905	SIRV5.1	SIRV5.1-SIRV510	None	None	Known	Known	None	0.3499999940395355	None	None	None	None
m54284U_191109_043049/8325520/ccs	PacBio_Cortex_Rep2	mm10_ERCC_SIRV	chr15	8710457	8634126	-	10	3854	42729	109976	ENSMUSG00000005360.14	ENSMUST00000005493.13	Slc1a3	Slc1a3-201	Known	Known	None	0.30000001192092896	None	None	None	None
m54284U_191107_221739/134939644/ccs	PacBio_Cortex_Rep1	mm10_ERCC_SIRV	SIRV5	1030	11867	+	18	2473	55555	141905	SIRV5.1	SIRV5.1-SIRV510	None	None	Known	Known	None	0.3499999940395355	None	None	None	None
m54284U_191107_221739/135004944/ccs	PacBio_Cortex_Rep1	mm10_ERCC_SIRV	SIRV5	1030	11863	+	18	2469	55555	141905	SIRV5.1	SIRV5.1-SIRV510	None	None	Known	Known	None	0.25	None	None	None	None
m54284U_191213_120042/92407021/ccs	PacBio_Hippocampus_Rep2	mm10_ERCC_SIRV	chr13	8996017	8972486	-	17	2555	37719	145569	ENSMUSG00000021149.8	ENCODEMT000145569	Gtpbp4	ENCODEMT000145569	Known	NNC	None	0.8999999761581421	None	None	None	None
m54284U_191109_043049/8782152/ccs	PacBio_Cortex_Rep2	mm10_ERCC_SIRV	chr15	8710464	8634126	-	10	3861	42729	109976	ENSMUSG00000005360.14	ENSMUST00000005493.13	Slc1a3	Slc1a3-201	Known	Known	None	0.30000001192092896	None	None	None	None
m54284U_191109_043049/83494533/ccs	PacBio_Cortex_Rep2	mm10_ERCC_SIRV	chr11	4873979	4893651	+	10	1349	32197	84583	ENSMUSG00000034285.15	ENSMUST00000038570.8	Nipsnap1	Nipsnap1-201	Known	Known	None	0.3499999940395355	None	None	None	None
m54284U_191109_043049/174000285/ccs	PacBio_Cortex_Rep2	mm10_ERCC_SIRV	chr1	9601315	9627143	+	6	3140	106	208	ENSMUSG00000067879.3	ENSMUST00000088666.3	Vxn	Vxn-201	Known	Known	None	0.20000000298023224	None	None	None	None
m54284U_191107_221739/135005626/ccs	PacBio_Cortex_Rep1	mm10_ERCC_SIRV	SIRV5	1030	11866	+	18	2472	55555	141905	SIRV5.1	SIRV5.1-SIRV510	None	None	Known	Known	None	0.3499999940395355	None	None	None	None
m54284U_191107_221739/135203152/ccs	PacBio_Cortex_Rep1	mm10_ERCC_SIRV	SIRV5	1030	11867	+	18	2470	55555	145384	SIRV5.1	ENCODEMT000145384	None	ENCODEMT000145384	Known	NIC	None	0.3499999940395355	None	None	None	None
m54284U_191109_043049/8915422/ccs	PacBio_Cortex_Rep2	mm10_ERCC_SIRV	chr15	8710464	8634126	-	10	3861	42729	109976	ENSMUSG00000005360.14	ENSMUST00000005493.13	Slc1a3	Slc1a3-201	Known	Known	None	0.30000001192092896	None	None	None	None
m54284U_191107_221739/135333801/ccs	PacBio_Cortex_Rep1	mm10_ERCC_SIRV	SIRV5	1030	11867	+	18	2473	55555	141905	SIRV5.1	SIRV5.1-SIRV510	None	None	Known	Known	None	0.3499999940395355	None	None	None	None
m54284U_191212_053548/1245961/ccs	PacBio_Hippocampus_Rep1	mm10_ERCC_SIRV	chr1	9601315	9627142	+	6	3139	106	208	ENSMUSG00000067879.3	ENSMUST00000088666.3	Vxn	Vxn-201	Known	Known	None	0.15000000596046448	None	None	None	None
m54284U_191109_043049/98828697/ccs	PacBio_Cortex_Rep2	mm10_ERCC_SIRV	chr11	4873979	4893617	+	10	1315	32197	84583	ENSMUSG00000034285.15	ENSMUST00000038570.8	Nipsnap1	Nipsnap1-201	Known	Known	None	0.8500000238418579	None	None	None	None
m54284U_191213_120042/96143095/ccs	PacBio_Hippocampus_Rep2	mm10_ERCC_SIRV	chr13	8996038	8972486	-	17	2583	37719	98544	ENSMUSG00000021149.8	ENSMUST00000222098.1	Gtpbp4	Gtpbp4-204	Known	Known	None	0.8999999761581421	None	None	None	None
m54284U_191107_221739/135727023/ccs	PacBio_Cortex_Rep1	mm10_ERCC_SIRV	SIRV5	1030	11867	+	18	2473	55555	141905	SIRV5.1	SIRV5.1-SIRV510	None	None	Known	Known	None	0.3499999940395355	None	None	None	None
m54284U_191109_043049/9701277/ccs	PacBio_Cortex_Rep2	mm10_ERCC_SIRV	chr15	8710452	8634126	-	10	3849	42729	109976	ENSMUSG00000005360.14	ENSMUST00000005493.13	Slc1a3	Slc1a3-201	Known	Known	None	0.30000001192092896	None	None	None	None
m54284U_191107_221739/135727301/ccs	PacBio_Cortex_Rep1	mm10_ERCC_SIRV	SIRV5	1030	11865	+	18	2471	55555	141905	SIRV5.1	SIRV5.1-SIRV510	None	None	Known	Known	None	0.3499999940395355	None	None	None	None
m54284U_191212_053548/5178502/ccs	PacBio_Hippocampus_Rep1	mm10_ERCC_SIRV	chr1	9601315	9627123	+	6	3120	106	208	ENSMUSG00000067879.3	ENSMUST00000088666.3	Vxn	Vxn-201	Known	Known	None	0.3499999940395355	None	None	None	None
m54284U_191212_053548/26544001/ccs	PacBio_Hippocampus_Rep1	mm10_ERCC_SIRV	chr11	4873979	4893649	+	10	1347	32197	84583	ENSMUSG00000034285.15	ENSMUST00000038570.8	Nipsnap1	Nipsnap1-201	Known	Known	None	0.3499999940395355	None	None	None	None
m54284U_191213_120042/101386720/ccs	PacBio_Hippocampus_Rep2	mm10_ERCC_SIRV	chr13	8996044	8972486	-	17	2589	37719	98544	ENSMUSG00000021149.8	ENSMUST00000222098.1	Gtpbp4	Gtpbp4-204	Known	Known	None	0.8999999761581421	None	None	None	None
m54284U_191107_221739/135727483/ccs	PacBio_Cortex_Rep1	mm10_ERCC_SIRV	SIRV5	1030	11867	+	18	2473	55555	141905	SIRV5.1	SIRV5.1-SIRV510	None	None	Known	Known	None	0.3499999940395355	None	None	None	None
m54284U_191109_043049/9767545/ccs	PacBio_Cortex_Rep2	mm10_ERCC_SIRV	chr15	8639168	8634127	-	2	2299	42729	145461	ENSMUSG00000005360.14	ENCODEMT000145461	Slc1a3	ENCODEMT000145461	Known	ISM	Suffix	0.30000001192092896	None	None	None	None
m54284U_191107_221739/135856541/ccs	PacBio_Cortex_Rep1	mm10_ERCC_SIRV	SIRV5	1030	11867	+	18	2473	55555	141905	SIRV5.1	SIRV5.1-SIRV510	None	None	Known	Known	None	0.3499999940395355	None	None	None	None
m54284U_191212_053548/23529727/ccs	PacBio_Hippocampus_Rep1	mm10_ERCC_SIRV	chr1	9601315	9627139	+	6	3136	106	208	ENSMUSG00000067879.3	ENSMUST00000088666.3	Vxn	Vxn-201	Known	Known	None	0.10000000149011612	None	None	None	None
m54284U_191213_120042/116656259/ccs	PacBio_Hippocampus_Rep2	mm10_ERCC_SIRV	chr13	8996067	8972486	-	17	2612	37719	98544	ENSMUSG00000021149.8	ENSMUST00000222098.1	Gtpbp4	Gtpbp4-204	Known	Known	None	0.8999999761581421	None	None	None	None
m54284U_191212_053548/82641789/ccs	PacBio_Hippocampus_Rep1	mm10_ERCC_SIRV	chr11	4873979	4893649	+	10	1347	32197	84583	ENSMUSG00000034285.15	ENSMUST00000038570.8	Nipsnap1	Nipsnap1-201	Known	Known	None	0.3499999940395355	None	None	None	None
m54284U_191107_221739/135987820/ccs	PacBio_Cortex_Rep1	mm10_ERCC_SIRV	SIRV5	1030	11867	+	18	2473	55555	141905	SIRV5.1	SIRV5.1-SIRV510	None	None	Known	Known	None	0.3499999940395355	None	None	None	None
m54284U_191109_043049/9896889/ccs	PacBio_Cortex_Rep2	mm10_ERCC_SIRV	chr15	8710466	8634126	-	10	3863	42729	109976	ENSMUSG00000005360.14	ENSMUST00000005493.13	Slc1a3	Slc1a3-201	Known	Known	None	0.30000001192092896	None	None	None	None
m54284U_191213_120042/119669077/ccs	PacBio_Hippocampus_Rep2	mm10_ERCC_SIRV	chr13	8996050	8972486	-	17	2595	37719	98544	ENSMUSG00000021149.8	ENSMUST00000222098.1	Gtpbp4	Gtpbp4-204	Known	Known	None	0.8999999761581421	None	None	None	None
m54284U_191107_221739/136053525/ccs	PacBio_Cortex_Rep1	mm10_ERCC_SIRV	SIRV5	1030	11867	+	18	2473	55555	141905	SIRV5.1	SIRV5.1-SIRV510	None	None	Known	Known	None	0.3499999940395355	None	None	None	None
m54284U_191212_053548/34604221/ccs	PacBio_Hippocampus_Rep1	mm10_ERCC_SIRV	chr1	9601315	9627142	+	6	3139	106	208	ENSMUSG00000067879.3	ENSMUST00000088666.3	Vxn	Vxn-201	Known	Known	None	0.15000000596046448	None	None	None	None
m54284U_191109_043049/9897224/ccs	PacBio_Cortex_Rep2	mm10_ERCC_SIRV	chr15	8710464	8634126	-	10	3861	42729	109976	ENSMUSG00000005360.14	ENSMUST00000005493.13	Slc1a3	Slc1a3-201	Known	Known	None	0.30000001192092896	None	None	None	None
m54284U_191212_053548/91096713/ccs	PacBio_Hippocampus_Rep1	mm10_ERCC_SIRV	chr11	4873979	4894200	+	10	1898	32197	84583	ENSMUSG00000034285.15	ENSMUST00000038570.8	Nipsnap1	Nipsnap1-201	Known	Known	None	0.10000000149011612	None	None	None	None
m54284U_191107_221739/136250441/ccs	PacBio_Cortex_Rep1	mm10_ERCC_SIRV	SIRV5	1030	11866	+	18	2472	55555	141905	SIRV5.1	SIRV5.1-SIRV510	None	None	Known	Known	None	0.3499999940395355	None	None	None	None
m54284U_191213_120042/120389911/ccs	PacBio_Hippocampus_Rep2	mm10_ERCC_SIRV	chr13	8996020	8972486	-	17	2565	37719	98544	ENSMUSG00000021149.8	ENSMUST00000222098.1	Gtpbp4	Gtpbp4-204	Known	Known	None	0.8999999761581421	None	None	None	None
m54284U_191109_043049/10618111/ccs	PacBio_Cortex_Rep2	mm10_ERCC_SIRV	chr15	8710445	8634126	-	10	3842	42729	109976	ENSMUSG00000005360.14	ENSMUST00000005493.13	Slc1a3	Slc1a3-201	Known	Known	None	0.30000001192092896	None	None	None	None
m54284U_191107_221739/136382543/ccs	PacBio_Cortex_Rep1	mm10_ERCC_SIRV	SIRV5	1030	11866	+	18	2472	55555	141905	SIRV5.1	SIRV5.1-SIRV510	None	None	Known	Known	None	0.3499999940395355	None	None	None	None
m54284U_191212_053548/36177977/ccs	PacBio_Hippocampus_Rep1	mm10_ERCC_SIRV	chr1	9601315	9627141	+	6	3138	106	208	ENSMUSG00000067879.3	ENSMUST00000088666.3	Vxn	Vxn-201	Known	Known	None	0.10000000149011612	None	None	None	None
m54284U_191212_053548/150734667/ccs	PacBio_Hippocampus_Rep1	mm10_ERCC_SIRV	chr11	4873979	4893615	+	10	1313	32197	84583	ENSMUSG00000034285.15	ENSMUST00000038570.8	Nipsnap1	Nipsnap1-201	Known	Known	None	0.800000011920929	None	None	None	None
m54284U_191213_120042/146540284/ccs	PacBio_Hippocampus_Rep2	mm10_ERCC_SIRV	chr13	8996020	8972486	-	17	2565	37719	98544	ENSMUSG00000021149.8	ENSMUST00000222098.1	Gtpbp4	Gtpbp4-204	Known	Known	None	0.8999999761581421	None	None	None	None
m54284U_191107_221739/136643521/ccs	PacBio_Cortex_Rep1	mm10_ERCC_SIRV	SIRV5	1030	11867	+	18	2473	55555	141905	SIRV5.1	SIRV5.1-SIRV510	None	None	Known	Known	None	0.3499999940395355	None	None	None	None
m54284U_191109_043049/10946872/ccs	PacBio_Cortex_Rep2	mm10_ERCC_SIRV	chr15	8710504	8634126	-	10	3901	42729	109976	ENSMUSG00000005360.14	ENSMUST00000005493.13	Slc1a3	Slc1a3-201	Known	Known	None	0.30000001192092896	None	None	None	None
m54284U_191107_221739/136645201/ccs	PacBio_Cortex_Rep1	mm10_ERCC_SIRV	SIRV5	1030	11867	+	18	2473	55555	141905	SIRV5.1	SIRV5.1-SIRV510	None	None	Known	Known	None	0.3499999940395355	None	None	None	None
m54284U_191212_053548/37486726/ccs	PacBio_Hippocampus_Rep1	mm10_ERCC_SIRV	chr1	9601315	9627120	+	6	3117	106	208	ENSMUSG00000067879.3	ENSMUST00000088666.3	Vxn	Vxn-201	Known	Known	None	0.44999998807907104	None	None	None	None
m54284U_191213_120042/158662686/ccs	PacBio_Hippocampus_Rep2	mm10_ERCC_SIRV	chr13	8996020	8972486	-	17	2565	37719	98544	ENSMUSG00000021149.8	ENSMUST00000222098.1	Gtpbp4	Gtpbp4-204	Known	Known	None	0.8999999761581421	None	None	None	None
m54284U_191212_053548/158139064/ccs	PacBio_Hippocampus_Rep1	mm10_ERCC_SIRV	chr11	4873979	4893644	+	10	1342	32197	84583	ENSMUSG00000034285.15	ENSMUST00000038570.8	Nipsnap1	Nipsnap1-201	Known	Known	None	0.30000001192092896	None	None	None	None
m54284U_191107_221739/136708340/ccs	PacBio_Cortex_Rep1	mm10_ERCC_SIRV	SIRV5	1030	11865	+	18	2471	55555	141905	SIRV5.1	SIRV5.1-SIRV510	None	None	Known	Known	None	0.3499999940395355	None	None	None	None
m54284U_191109_043049/11272719/ccs	PacBio_Cortex_Rep2	mm10_ERCC_SIRV	chr15	8710740	8634126	-	10	4137	42729	109976	ENSMUSG00000005360.14	ENSMUST00000005493.13	Slc1a3	Slc1a3-201	Known	Known	None	0.30000001192092896	None	None	None	None
m54284U_191107_221739/136906097/ccs	PacBio_Cortex_Rep1	mm10_ERCC_SIRV	SIRV5	1030	11866	+	18	2472	55555	141905	SIRV5.1	SIRV5.1-SIRV510	None	None	Known	Known	None	0.3499999940395355	None	None	None	None
m54284U_191212_053548/41747744/ccs	PacBio_Hippocampus_Rep1	mm10_ERCC_SIRV	chr1	9601315	9627141	+	6	3138	106	208	ENSMUSG00000067879.3	ENSMUST00000088666.3	Vxn	Vxn-201	Known	Known	None	0.10000000149011612	None	None	None	None
m54284U_191213_120042/166660553/ccs	PacBio_Hippocampus_Rep2	mm10_ERCC_SIRV	chr13	8996072	8972486	-	17	2587	37719	98544	ENSMUSG00000021149.8	ENSMUST00000222098.1	Gtpbp4	Gtpbp4-204	Known	Known	None	0.8999999761581421	None	None	None	None
m54284U_191109_043049/11469600/ccs	PacBio_Cortex_Rep2	mm10_ERCC_SIRV	chr15	8710464	8634126	-	10	3861	42729	109976	ENSMUSG00000005360.14	ENSMUST00000005493.13	Slc1a3	Slc1a3-201	Known	Known	None	0.30000001192092896	None	None	None	None
m54284U_191107_221739/136906121/ccs	PacBio_Cortex_Rep1	mm10_ERCC_SIRV	SIRV5	1030	11866	+	18	2472	55555	141905	SIRV5.1	SIRV5.1-SIRV510	None	None	Known	Known	None	0.3499999940395355	None	None	None	None
m54284U_191213_120042/1116160/ccs	PacBio_Hippocampus_Rep2	mm10_ERCC_SIRV	chr11	4873979	4894198	+	10	1896	32197	84583	ENSMUSG00000034285.15	ENSMUST00000038570.8	Nipsnap1	Nipsnap1-201	Known	Known	None	0.05000000074505806	None	None	None	None
m54284U_191213_120042/174195251/ccs	PacBio_Hippocampus_Rep2	mm10_ERCC_SIRV	chr13	8996040	8972486	-	17	2585	37719	98544	ENSMUSG00000021149.8	ENSMUST00000222098.1	Gtpbp4	Gtpbp4-204	Known	Known	None	0.8999999761581421	None	None	None	None
m54284U_191107_221739/136971728/ccs	PacBio_Cortex_Rep1	mm10_ERCC_SIRV	SIRV5	1030	11856	+	18	2442	55555	141905	SIRV5.1	SIRV5.1-SIRV510	None	None	Known	Known	None	0.4000000059604645	None	None	None	None
m54284U_191212_053548/62259354/ccs	PacBio_Hippocampus_Rep1	mm10_ERCC_SIRV	chr1	9601315	9627141	+	6	3138	106	208	ENSMUSG00000067879.3	ENSMUST00000088666.3	Vxn	Vxn-201	Known	Known	None	0.10000000149011612	None	None	None	None
m54284U_191109_043049/12126400/ccs	PacBio_Cortex_Rep2	mm10_ERCC_SIRV	chr15	8710462	8634126	-	10	3859	42729	109976	ENSMUSG00000005360.14	ENSMUST00000005493.13	Slc1a3	Slc1a3-201	Known	Known	None	0.30000001192092896	None	None	None	None
m54284U_191107_221739/136972687/ccs	PacBio_Cortex_Rep1	mm10_ERCC_SIRV	SIRV5	1030	11868	+	18	2474	55555	141905	SIRV5.1	SIRV5.1-SIRV510	None	None	Known	Known	None	0.3499999940395355	None	None	None	None
m54284U_191213_120042/3080322/ccs	PacBio_Hippocampus_Rep2	mm10_ERCC_SIRV	chr11	4873979	4894203	+	10	1901	32197	84583	ENSMUSG00000034285.15	ENSMUST00000038570.8	Nipsnap1	Nipsnap1-201	Known	Known	None	0.05000000074505806	None	None	None	None
m54284U_191213_120042/174721591/ccs	PacBio_Hippocampus_Rep2	mm10_ERCC_SIRV	chr13	8996009	8972486	-	17	2554	37719	98544	ENSMUSG00000021149.8	ENSMUST00000222098.1	Gtpbp4	Gtpbp4-204	Known	Known	None	0.8999999761581421	None	None	None	None
m54284U_191107_221739/137363773/ccs	PacBio_Cortex_Rep1	mm10_ERCC_SIRV	SIRV5	1030	11866	+	18	2472	55555	141905	SIRV5.1	SIRV5.1-SIRV510	None	None	Known	Known	None	0.3499999940395355	None	None	None	None
m54284U_191109_043049/12190829/ccs	PacBio_Cortex_Rep2	mm10_ERCC_SIRV	chr15	8710467	8634126	-	10	3864	42729	109976	ENSMUSG00000005360.14	ENSMUST00000005493.13	Slc1a3	Slc1a3-201	Known	Known	None	0.30000001192092896	None	None	None	None
m54284U_191107_221739/137430109/ccs	PacBio_Cortex_Rep1	mm10_ERCC_SIRV	SIRV5	1030	11867	+	18	2473	55555	141905	SIRV5.1	SIRV5.1-SIRV510	None	None	Known	Known	None	0.3499999940395355	None	None	None	None
m54284U_191212_053548/64356578/ccs	PacBio_Hippocampus_Rep1	mm10_ERCC_SIRV	chr1	9601315	9627140	+	6	3137	106	208	ENSMUSG00000067879.3	ENSMUST00000088666.3	Vxn	Vxn-201	Known	Known	None	0.10000000149011612	None	None	None	None
m54284U_191213_120042/26149337/ccs	PacBio_Hippocampus_Rep2	mm10_ERCC_SIRV	chr11	4873979	4893614	+	10	1312	32197	84583	ENSMUSG00000034285.15	ENSMUST00000038570.8	Nipsnap1	Nipsnap1-201	Known	Known	None	0.75	None	None	None	None
m54284U_191213_120042/176948884/ccs	PacBio_Hippocampus_Rep2	mm10_ERCC_SIRV	chr13	8996035	8972486	-	17	2580	37719	98544	ENSMUSG00000021149.8	ENSMUST00000222098.1	Gtpbp4	Gtpbp4-204	Known	Known	None	0.8999999761581421	None	None	None	None
m54284U_191107_221739/137497246/ccs	PacBio_Cortex_Rep1	mm10_ERCC_SIRV	SIRV5	1030	11867	+	18	2473	55555	141905	SIRV5.1	SIRV5.1-SIRV510	None	None	Known	Known	None	0.3499999940395355	None	None	None	None
m54284U_191109_043049/12452317/ccs	PacBio_Cortex_Rep2	mm10_ERCC_SIRV	chr15	8710464	8634126	-	10	3861	42729	109976	ENSMUSG00000005360.14	ENSMUST00000005493.13	Slc1a3	Slc1a3-201	Known	Known	None	0.30000001192092896	None	None	None	None
m54284U_191212_053548/69470345/ccs	PacBio_Hippocampus_Rep1	mm10_ERCC_SIRV	chr1	9601315	9627141	+	6	3138	106	208	ENSMUSG00000067879.3	ENSMUST00000088666.3	Vxn	Vxn-201	Known	Known	None	0.10000000149011612	None	None	None	None
m54284U_191107_221739/137561199/ccs	PacBio_Cortex_Rep1	mm10_ERCC_SIRV	SIRV5	1030	11866	+	18	2472	55555	141905	SIRV5.1	SIRV5.1-SIRV510	None	None	Known	Known	None	0.3499999940395355	None	None	None	None
m54284U_191109_043049/12518192/ccs	PacBio_Cortex_Rep2	mm10_ERCC_SIRV	chr15	8710498	8634126	-	10	3895	42729	109976	ENSMUSG00000005360.14	ENSMUST00000005493.13	Slc1a3	Slc1a3-201	Known	Known	None	0.30000001192092896	None	None	None	None
m54284U_191109_043049/54789646/ccs	PacBio_Cortex_Rep2	mm10_ERCC_SIRV	chr13	8996052	8972487	-	17	2596	37719	98544	ENSMUSG00000021149.8	ENSMUST00000222098.1	Gtpbp4	Gtpbp4-204	Known	Known	None	0.8500000238418579	None	None	None	None
m54284U_191213_120042/35129163/ccs	PacBio_Hippocampus_Rep2	mm10_ERCC_SIRV	chr11	4873979	4893647	+	10	1345	32197	84583	ENSMUSG00000034285.15	ENSMUST00000038570.8	Nipsnap1	Nipsnap1-201	Known	Known	None	0.30000001192092896	None	None	None	None
m54284U_191107_221739/137691647/ccs	PacBio_Cortex_Rep1	mm10_ERCC_SIRV	SIRV5	1030	11868	+	18	2474	55555	141905	SIRV5.1	SIRV5.1-SIRV510	None	None	Known	Known	None	0.3499999940395355	None	None	None	None
m54284U_191107_221739/137889842/ccs	PacBio_Cortex_Rep1	mm10_ERCC_SIRV	SIRV5	1030	11867	+	18	2473	55555	141905	SIRV5.1	SIRV5.1-SIRV510	None	None	Known	Known	None	0.3499999940395355	None	None	None	None
m54284U_191212_053548/86050998/ccs	PacBio_Hippocampus_Rep1	mm10_ERCC_SIRV	chr1	9601315	9627142	+	6	3139	106	208	ENSMUSG00000067879.3	ENSMUST00000088666.3	Vxn	Vxn-201	Known	Known	None	0.15000000596046448	None	None	None	None
m54284U_191107_221739/137890313/ccs	PacBio_Cortex_Rep1	mm10_ERCC_SIRV	SIRV5	1030	11867	+	18	2473	55555	141905	SIRV5.1	SIRV5.1-SIRV510	None	None	Known	Known	None	0.3499999940395355	None	None	None	None
m54284U_191213_120042/42205778/ccs	PacBio_Hippocampus_Rep2	mm10_ERCC_SIRV	chr11	4873979	4893648	+	10	1346	32197	84583	ENSMUSG00000034285.15	ENSMUST00000038570.8	Nipsnap1	Nipsnap1-201	Known	Known	None	0.3499999940395355	None	None	None	None
m54284U_191109_043049/12649213/ccs	PacBio_Cortex_Rep2	mm10_ERCC_SIRV	chr15	8710464	8634126	-	10	3861	42729	109976	ENSMUSG00000005360.14	ENSMUST00000005493.13	Slc1a3	Slc1a3-201	Known	Known	None	0.30000001192092896	None	None	None	None
m54284U_191213_120042/88540763/ccs	PacBio_Hippocampus_Rep2	mm10_ERCC_SIRV	chr13	8996038	8972490	-	17	2579	37719	98544	ENSMUSG00000021149.8	ENSMUST00000222098.1	Gtpbp4	Gtpbp4-204	Known	Known	None	0.699999988079071	None	None	None	None
m54284U_191107_221739/138020278/ccs	PacBio_Cortex_Rep1	mm10_ERCC_SIRV	SIRV5	1030	11867	+	18	2473	55555	141905	SIRV5.1	SIRV5.1-SIRV510	None	None	Known	Known	None	0.3499999940395355	None	None	None	None
m54284U_191107_221739/138150352/ccs	PacBio_Cortex_Rep1	mm10_ERCC_SIRV	SIRV5	1030	11867	+	18	2473	55555	141905	SIRV5.1	SIRV5.1-SIRV510	None	None	Known	Known	None	0.3499999940395355	None	None	None	None
m54284U_191212_053548/88605588/ccs	PacBio_Hippocampus_Rep1	mm10_ERCC_SIRV	chr1	9601315	9627142	+	6	3139	106	208	ENSMUSG00000067879.3	ENSMUST00000088666.3	Vxn	Vxn-201	Known	Known	None	0.15000000596046448	None	None	None	None
m54284U_191213_120042/47710343/ccs	PacBio_Hippocampus_Rep2	mm10_ERCC_SIRV	chr11	4873979	4894198	+	10	1890	32197	84583	ENSMUSG00000034285.15	ENSMUST00000038570.8	Nipsnap1	Nipsnap1-201	Known	Known	None	0.05000000074505806	None	None	None	None
m54284U_191213_120042/121374967/ccs	PacBio_Hippocampus_Rep2	mm10_ERCC_SIRV	chr13	8996028	8972490	-	17	2569	37719	98544	ENSMUSG00000021149.8	ENSMUST00000222098.1	Gtpbp4	Gtpbp4-204	Known	Known	None	0.699999988079071	None	None	None	None
m54284U_191109_043049/12716681/ccs	PacBio_Cortex_Rep2	mm10_ERCC_SIRV	chr15	8710464	8634126	-	10	3861	42729	109976	ENSMUSG00000005360.14	ENSMUST00000005493.13	Slc1a3	Slc1a3-201	Known	Known	None	0.30000001192092896	None	None	None	None
m54284U_191107_221739/138151932/ccs	PacBio_Cortex_Rep1	mm10_ERCC_SIRV	SIRV5	1030	11866	+	18	2472	55555	141905	SIRV5.1	SIRV5.1-SIRV510	None	None	Known	Known	None	0.3499999940395355	None	None	None	None
m54284U_191109_043049/51577716/ccs	PacBio_Cortex_Rep2	mm10_ERCC_SIRV	chr13	8996020	8972493	-	17	2558	37719	98544	ENSMUSG00000021149.8	ENSMUST00000222098.1	Gtpbp4	Gtpbp4-204	Known	Known	None	0.6000000238418579	None	None	None	None
m54284U_191107_221739/138151997/ccs	PacBio_Cortex_Rep1	mm10_ERCC_SIRV	SIRV5	1030	11865	+	18	2471	55555	141905	SIRV5.1	SIRV5.1-SIRV510	None	None	Known	Known	None	0.3499999940395355	None	None	None	None
m54284U_191109_043049/12847185/ccs	PacBio_Cortex_Rep2	mm10_ERCC_SIRV	chr15	8710462	8634126	-	10	3859	42729	109976	ENSMUSG00000005360.14	ENSMUST00000005493.13	Slc1a3	Slc1a3-201	Known	Known	None	0.30000001192092896	None	None	None	None
m54284U_191213_120042/52757490/ccs	PacBio_Hippocampus_Rep2	mm10_ERCC_SIRV	chr11	4873979	4894199	+	10	1897	32197	84583	ENSMUSG00000034285.15	ENSMUST00000038570.8	Nipsnap1	Nipsnap1-201	Known	Known	None	0.05000000074505806	None	None	None	None
m54284U_191212_053548/92799042/ccs	PacBio_Hippocampus_Rep1	mm10_ERCC_SIRV	chr1	9601315	9627138	+	6	3135	106	208	ENSMUSG00000067879.3	ENSMUST00000088666.3	Vxn	Vxn-201	Known	Known	None	0.05000000074505806	None	None	None	None
m54284U_191107_221739/138152741/ccs	PacBio_Cortex_Rep1	mm10_ERCC_SIRV	SIRV5	1030	11866	+	18	2472	55555	141905	SIRV5.1	SIRV5.1-SIRV510	None	None	Known	Known	None	0.3499999940395355	None	None	None	None
m54284U_191107_221739/172294335/ccs	PacBio_Cortex_Rep1	mm10_ERCC_SIRV	chr13	8996061	8972496	-	16	2384	37719	145556	ENSMUSG00000021149.8	ENCODEMT000145556	Gtpbp4	ENCODEMT000145556	Known	NIC	None	0.5	None	None	None	None
m54284U_191109_043049/14354191/ccs	PacBio_Cortex_Rep2	mm10_ERCC_SIRV	chr15	8710484	8634126	-	10	3881	42729	109976	ENSMUSG00000005360.14	ENSMUST00000005493.13	Slc1a3	Slc1a3-201	Known	Known	None	0.30000001192092896	None	None	None	None
m54284U_191107_221739/138347788/ccs	PacBio_Cortex_Rep1	mm10_ERCC_SIRV	SIRV5	1030	11867	+	18	2473	55555	141905	SIRV5.1	SIRV5.1-SIRV510	None	None	Known	Known	None	0.3499999940395355	None	None	None	None
m54284U_191213_120042/73009099/ccs	PacBio_Hippocampus_Rep2	mm10_ERCC_SIRV	chr11	4873979	4893646	+	10	1344	32197	84583	ENSMUSG00000034285.15	ENSMUST00000038570.8	Nipsnap1	Nipsnap1-201	Known	Known	None	0.30000001192092896	None	None	None	None
m54284U_191213_120042/153420976/ccs	PacBio_Hippocampus_Rep2	mm10_ERCC_SIRV	chr13	8996019	8972496	-	17	2554	37719	98544	ENSMUSG00000021149.8	ENSMUST00000222098.1	Gtpbp4	Gtpbp4-204	Known	Known	None	0.5	None	None	None	None
m54284U_191107_221739/138348632/ccs	PacBio_Cortex_Rep1	mm10_ERCC_SIRV	SIRV5	1030	11867	+	18	2473	55555	141905	SIRV5.1	SIRV5.1-SIRV510	None	None	Known	Known	None	0.3499999940395355	None	None	None	None
m54284U_191212_053548/142542712/ccs	PacBio_Hippocampus_Rep1	mm10_ERCC_SIRV	chr1	9601315	9627139	+	6	3136	106	208	ENSMUSG00000067879.3	ENSMUST00000088666.3	Vxn	Vxn-201	Known	Known	None	0.10000000149011612	None	None	None	None
m54284U_191109_043049/14747598/ccs	PacBio_Cortex_Rep2	mm10_ERCC_SIRV	chr15	8710455	8634126	-	10	3852	42729	109976	ENSMUSG00000005360.14	ENSMUST00000005493.13	Slc1a3	Slc1a3-201	Known	Known	None	0.30000001192092896	None	None	None	None
m54284U_191213_120042/64881789/ccs	PacBio_Hippocampus_Rep2	mm10_ERCC_SIRV	chr13	8996020	8972497	-	17	2558	37719	145570	ENSMUSG00000021149.8	ENCODEMT000145570	Gtpbp4	ENCODEMT000145570	Known	NNC	None	0.44999998807907104	None	None	None	None
m54284U_191107_221739/138414236/ccs	PacBio_Cortex_Rep1	mm10_ERCC_SIRV	SIRV5	1030	11864	+	18	2470	55555	141905	SIRV5.1	SIRV5.1-SIRV510	None	None	Known	Known	None	0.30000001192092896	None	None	None	None
m54284U_191213_120042/102762655/ccs	PacBio_Hippocampus_Rep2	mm10_ERCC_SIRV	chr11	4873979	4893647	+	10	1345	32197	84583	ENSMUSG00000034285.15	ENSMUST00000038570.8	Nipsnap1	Nipsnap1-201	Known	Known	None	0.30000001192092896	None	None	None	None
m54284U_191109_043049/15271556/ccs	PacBio_Cortex_Rep2	mm10_ERCC_SIRV	chr15	8710480	8634126	-	10	3877	42729	109976	ENSMUSG00000005360.14	ENSMUST00000005493.13	Slc1a3	Slc1a3-201	Known	Known	None	0.30000001192092896	None	None	None	None
m54284U_191212_053548/167119696/ccs	PacBio_Hippocampus_Rep1	mm10_ERCC_SIRV	chr1	9601315	9627131	+	6	3128	106	208	ENSMUSG00000067879.3	ENSMUST00000088666.3	Vxn	Vxn-201	Known	Known	None	0.20000000298023224	None	None	None	None
m54284U_191107_221739/138545699/ccs	PacBio_Cortex_Rep1	mm10_ERCC_SIRV	SIRV5	1030	11865	+	18	2471	55555	141905	SIRV5.1	SIRV5.1-SIRV510	None	None	Known	Known	None	0.3499999940395355	None	None	None	None
m54284U_191109_043049/15402548/ccs	PacBio_Cortex_Rep2	mm10_ERCC_SIRV	chr15	8708479	8634126	-	9	3581	42729	145464	ENSMUSG00000005360.14	ENCODEMT000145464	Slc1a3	ENCODEMT000145464	Known	ISM	Suffix	0.30000001192092896	None	None	None	None
m54284U_191107_221739/138937408/ccs	PacBio_Cortex_Rep1	mm10_ERCC_SIRV	SIRV5	1030	11867	+	18	2473	55555	141905	SIRV5.1	SIRV5.1-SIRV510	None	None	Known	Known	None	0.3499999940395355	None	None	None	None
m54284U_191213_120042/119081067/ccs	PacBio_Hippocampus_Rep2	mm10_ERCC_SIRV	chr11	4873979	4893649	+	10	1347	32197	84583	ENSMUSG00000034285.15	ENSMUST00000038570.8	Nipsnap1	Nipsnap1-201	Known	Known	None	0.3499999940395355	None	None	None	None
m54284U_191107_221739/143591872/ccs	PacBio_Cortex_Rep1	mm10_ERCC_SIRV	chr13	8996020	8972526	-	17	2525	37719	98544	ENSMUSG00000021149.8	ENSMUST00000222098.1	Gtpbp4	Gtpbp4-204	Known	Known	None	0.699999988079071	None	None	None	None
m54284U_191107_221739/139135023/ccs	PacBio_Cortex_Rep1	mm10_ERCC_SIRV	SIRV5	1030	11867	+	18	2473	55555	141905	SIRV5.1	SIRV5.1-SIRV510	None	None	Known	Known	None	0.3499999940395355	None	None	None	None
m54284U_191212_053548/169935997/ccs	PacBio_Hippocampus_Rep1	mm10_ERCC_SIRV	chr1	9601315	9627139	+	6	3136	106	208	ENSMUSG00000067879.3	ENSMUST00000088666.3	Vxn	Vxn-201	Known	Known	None	0.10000000149011612	None	None	None	None
m54284U_191107_221739/139265264/ccs	PacBio_Cortex_Rep1	mm10_ERCC_SIRV	SIRV5	1030	11867	+	18	2473	55555	141905	SIRV5.1	SIRV5.1-SIRV510	None	None	Known	Known	None	0.3499999940395355	None	None	None	None
m54284U_191109_043049/16057015/ccs	PacBio_Cortex_Rep2	mm10_ERCC_SIRV	chr15	8710465	8634126	-	10	3862	42729	109976	ENSMUSG00000005360.14	ENSMUST00000005493.13	Slc1a3	Slc1a3-201	Known	Known	None	0.30000001192092896	None	None	None	None
m54284U_191213_120042/143459895/ccs	PacBio_Hippocampus_Rep2	mm10_ERCC_SIRV	chr11	4873979	4893615	+	10	1313	32197	84583	ENSMUSG00000034285.15	ENSMUST00000038570.8	Nipsnap1	Nipsnap1-201	Known	Known	None	0.800000011920929	None	None	None	None
m54284U_191213_120042/49807388/ccs	PacBio_Hippocampus_Rep2	mm10_ERCC_SIRV	chr13	8996030	8972572	-	17	2481	37719	98544	ENSMUSG00000021149.8	ENSMUST00000222098.1	Gtpbp4	Gtpbp4-204	Known	Known	None	0.15000000596046448	None	None	None	None
m54284U_191107_221739/139395241/ccs	PacBio_Cortex_Rep1	mm10_ERCC_SIRV	SIRV5	1030	11867	+	18	2473	55555	141905	SIRV5.1	SIRV5.1-SIRV510	None	None	Known	Known	None	0.3499999940395355	None	None	None	None
m54284U_191212_053548/178915641/ccs	PacBio_Hippocampus_Rep1	mm10_ERCC_SIRV	chr1	9601315	9627132	+	6	3129	106	208	ENSMUSG00000067879.3	ENSMUST00000088666.3	Vxn	Vxn-201	Known	Known	None	0.20000000298023224	None	None	None	None
m54284U_191109_043049/16318836/ccs	PacBio_Cortex_Rep2	mm10_ERCC_SIRV	chr15	8710460	8634126	-	10	3857	42729	109976	ENSMUSG00000005360.14	ENSMUST00000005493.13	Slc1a3	Slc1a3-201	Known	Known	None	0.30000001192092896	None	None	None	None
m54284U_191213_120042/152635408/ccs	PacBio_Hippocampus_Rep2	mm10_ERCC_SIRV	chr11	4873979	4893644	+	10	1349	32197	84583	ENSMUSG00000034285.15	ENSMUST00000038570.8	Nipsnap1	Nipsnap1-201	Known	Known	None	0.30000001192092896	None	None	None	None
m54284U_191107_221739/139397162/ccs	PacBio_Cortex_Rep1	mm10_ERCC_SIRV	SIRV5	1030	11866	+	18	2472	55555	141905	SIRV5.1	SIRV5.1-SIRV510	None	None	Known	Known	None	0.3499999940395355	None	None	None	None
m54284U_191212_053548/109184790/ccs	PacBio_Hippocampus_Rep1	mm10_ERCC_SIRV	chr13	8996052	8972575	-	17	2508	37719	98544	ENSMUSG00000021149.8	ENSMUST00000222098.1	Gtpbp4	Gtpbp4-204	Known	Known	None	0.25	None	None	None	None
m54284U_191109_043049/16321292/ccs	PacBio_Cortex_Rep2	mm10_ERCC_SIRV	chr15	8710464	8634126	-	10	3861	42729	109976	ENSMUSG00000005360.14	ENSMUST00000005493.13	Slc1a3	Slc1a3-201	Known	Known	None	0.30000001192092896	None	None	None	None
m54284U_191213_120042/4653965/ccs	PacBio_Hippocampus_Rep2	mm10_ERCC_SIRV	chr1	9601315	9627143	+	6	3140	106	208	ENSMUSG00000067879.3	ENSMUST00000088666.3	Vxn	Vxn-201	Known	Known	None	0.20000000298023224	None	None	None	None
m54284U_191107_221739/139593508/ccs	PacBio_Cortex_Rep1	mm10_ERCC_SIRV	SIRV5	1030	11868	+	18	2474	55555	141905	SIRV5.1	SIRV5.1-SIRV510	None	None	Known	Known	None	0.3499999940395355	None	None	None	None
m54284U_191109_043049/83167144/ccs	PacBio_Cortex_Rep2	mm10_ERCC_SIRV	chr11	4873980	4893617	+	10	1314	32197	84583	ENSMUSG00000034285.15	ENSMUST00000038570.8	Nipsnap1	Nipsnap1-201	Known	Known	None	0.8500000238418579	None	None	None	None
m54284U_191109_043049/138348284/ccs	PacBio_Cortex_Rep2	mm10_ERCC_SIRV	chr13	8996036	8972611	-	17	2456	37719	98544	ENSMUSG00000021149.8	ENSMUST00000222098.1	Gtpbp4	Gtpbp4-204	Known	Known	None	0.20000000298023224	None	None	None	None
m54284U_191107_221739/139657437/ccs	PacBio_Cortex_Rep1	mm10_ERCC_SIRV	SIRV5	1030	11867	+	18	2473	55555	141905	SIRV5.1	SIRV5.1-SIRV510	None	None	Known	Known	None	0.3499999940395355	None	None	None	None
m54284U_191109_043049/16648170/ccs	PacBio_Cortex_Rep2	mm10_ERCC_SIRV	chr15	8710464	8634126	-	10	3861	42729	109976	ENSMUSG00000005360.14	ENSMUST00000005493.13	Slc1a3	Slc1a3-201	Known	Known	None	0.30000001192092896	None	None	None	None
m54284U_191213_120042/18352595/ccs	PacBio_Hippocampus_Rep2	mm10_ERCC_SIRV	chr1	9601315	9627141	+	6	3138	106	208	ENSMUSG00000067879.3	ENSMUST00000088666.3	Vxn	Vxn-201	Known	Known	None	0.10000000149011612	None	None	None	None
m54284U_191107_221739/139723502/ccs	PacBio_Cortex_Rep1	mm10_ERCC_SIRV	SIRV5	1030	11867	+	18	2473	55555	141905	SIRV5.1	SIRV5.1-SIRV510	None	None	Known	Known	None	0.3499999940395355	None	None	None	None
m54284U_191212_053548/31197692/ccs	PacBio_Hippocampus_Rep1	mm10_ERCC_SIRV	chr11	4873980	4894198	+	10	1895	32197	84583	ENSMUSG00000034285.15	ENSMUST00000038570.8	Nipsnap1	Nipsnap1-201	Known	Known	None	0.05000000074505806	None	None	None	None
m54284U_191107_221739/139789008/ccs	PacBio_Cortex_Rep1	mm10_ERCC_SIRV	SIRV5	1030	11867	+	18	2473	55555	141905	SIRV5.1	SIRV5.1-SIRV510	None	None	Known	Known	None	0.3499999940395355	None	None	None	None
m54284U_191109_043049/16777905/ccs	PacBio_Cortex_Rep2	mm10_ERCC_SIRV	chr15	8710461	8634126	-	10	3858	42729	109976	ENSMUSG00000005360.14	ENSMUST00000005493.13	Slc1a3	Slc1a3-201	Known	Known	None	0.30000001192092896	None	None	None	None
m54284U_191212_053548/102237542/ccs	PacBio_Hippocampus_Rep1	mm10_ERCC_SIRV	chr13	8989174	8972607	-	12	1853	37719	145564	ENSMUSG00000021149.8	ENCODEMT000145564	Gtpbp4	ENCODEMT000145564	Known	ISM	Suffix	0.25	None	None	None	None
m54284U_191107_221739/139789138/ccs	PacBio_Cortex_Rep1	mm10_ERCC_SIRV	SIRV5	1030	11863	+	18	2469	55555	141905	SIRV5.1	SIRV5.1-SIRV510	None	None	Known	Known	None	0.25	None	None	None	None
m54284U_191213_120042/78777089/ccs	PacBio_Hippocampus_Rep2	mm10_ERCC_SIRV	chr1	9601315	9627127	+	6	3124	106	208	ENSMUSG00000067879.3	ENSMUST00000088666.3	Vxn	Vxn-201	Known	Known	None	0.20000000298023224	None	None	None	None
m54284U_191213_120042/60425510/ccs	PacBio_Hippocampus_Rep2	mm10_ERCC_SIRV	chr11	4873980	4893647	+	10	1344	32197	84583	ENSMUSG00000034285.15	ENSMUST00000038570.8	Nipsnap1	Nipsnap1-201	Known	Known	None	0.30000001192092896	None	None	None	None
m54284U_191109_043049/16843494/ccs	PacBio_Cortex_Rep2	mm10_ERCC_SIRV	chr15	8710455	8634126	-	10	3852	42729	109976	ENSMUSG00000005360.14	ENSMUST00000005493.13	Slc1a3	Slc1a3-201	Known	Known	None	0.30000001192092896	None	None	None	None
m54284U_191107_221739/139854822/ccs	PacBio_Cortex_Rep1	mm10_ERCC_SIRV	SIRV5	1030	11868	+	18	2474	55555	141905	SIRV5.1	SIRV5.1-SIRV510	None	None	Known	Known	None	0.3499999940395355	None	None	None	None
m54284U_191109_043049/18220481/ccs	PacBio_Cortex_Rep2	mm10_ERCC_SIRV	chr13	8996030	8972614	-	17	2447	37719	98544	ENSMUSG00000021149.8	ENSMUST00000222098.1	Gtpbp4	Gtpbp4-204	Known	Known	None	0.25	None	None	None	None
m54284U_191107_221739/139920450/ccs	PacBio_Cortex_Rep1	mm10_ERCC_SIRV	SIRV5	1030	11867	+	18	2473	55555	141905	SIRV5.1	SIRV5.1-SIRV510	None	None	Known	Known	None	0.3499999940395355	None	None	None	None
m54284U_191213_120042/152371907/ccs	PacBio_Hippocampus_Rep2	mm10_ERCC_SIRV	chr1	9601315	9627141	+	6	3138	106	208	ENSMUSG00000067879.3	ENSMUST00000088666.3	Vxn	Vxn-201	Known	Known	None	0.10000000149011612	None	None	None	None
m54284U_191107_221739/140116820/ccs	PacBio_Cortex_Rep1	mm10_ERCC_SIRV	SIRV5	1030	11866	+	18	2472	55555	141905	SIRV5.1	SIRV5.1-SIRV510	None	None	Known	Known	None	0.3499999940395355	None	None	None	None
m54284U_191213_120042/145492609/ccs	PacBio_Hippocampus_Rep2	mm10_ERCC_SIRV	chr11	4873980	4893649	+	10	1346	32197	84583	ENSMUSG00000034285.15	ENSMUST00000038570.8	Nipsnap1	Nipsnap1-201	Known	Known	None	0.3499999940395355	None	None	None	None
m54284U_191109_043049/17498572/ccs	PacBio_Cortex_Rep2	mm10_ERCC_SIRV	chr15	8650952	8634128	-	7	3218	42729	145459	ENSMUSG00000005360.14	ENCODEMT000145459	Slc1a3	ENCODEMT000145459	Known	ISM	Suffix	0.30000001192092896	None	None	None	None
m54284U_191107_221739/140118084/ccs	PacBio_Cortex_Rep1	mm10_ERCC_SIRV	SIRV5	1030	11866	+	18	2472	55555	141905	SIRV5.1	SIRV5.1-SIRV510	None	None	Known	Known	None	0.3499999940395355	None	None	None	None
m54284U_191212_053548/95553568/ccs	PacBio_Hippocampus_Rep1	mm10_ERCC_SIRV	chr13	8996042	8972614	-	17	2459	37719	98544	ENSMUSG00000021149.8	ENSMUST00000222098.1	Gtpbp4	Gtpbp4-204	Known	Known	None	0.25	None	None	None	None
m54284U_191107_221739/140118544/ccs	PacBio_Cortex_Rep1	mm10_ERCC_SIRV	SIRV5	1030	11867	+	18	2473	55555	141905	SIRV5.1	SIRV5.1-SIRV510	None	None	Known	Known	None	0.3499999940395355	None	None	None	None
m54284U_191213_120042/174785447/ccs	PacBio_Hippocampus_Rep2	mm10_ERCC_SIRV	chr1	9601315	9627138	+	6	3135	106	208	ENSMUSG00000067879.3	ENSMUST00000088666.3	Vxn	Vxn-201	Known	Known	None	0.05000000074505806	None	None	None	None
m54284U_191109_043049/92799486/ccs	PacBio_Cortex_Rep2	mm10_ERCC_SIRV	chr11	4873981	4893615	+	10	1459	32197	145571	ENSMUSG00000034285.15	ENCODEMT000145571	Nipsnap1	ENCODEMT000145571	Known	NNC	None	0.800000011920929	None	None	None	None
m54284U_191107_221739/140248237/ccs	PacBio_Cortex_Rep1	mm10_ERCC_SIRV	SIRV5	1030	11867	+	18	2473	55555	141905	SIRV5.1	SIRV5.1-SIRV510	None	None	Known	Known	None	0.3499999940395355	None	None	None	None
m54284U_191109_043049/17632088/ccs	PacBio_Cortex_Rep2	mm10_ERCC_SIRV	chr15	8710449	8634126	-	10	3837	42729	109976	ENSMUSG00000005360.14	ENSMUST00000005493.13	Slc1a3	Slc1a3-201	Known	Known	None	0.30000001192092896	None	None	None	None
m54284U_191107_221739/136709392/ccs	PacBio_Cortex_Rep1	mm10_ERCC_SIRV	chr13	8996001	8972615	-	17	2417	37719	98544	ENSMUSG00000021149.8	ENSMUST00000222098.1	Gtpbp4	Gtpbp4-204	Known	Known	None	0.25	None	None	None	None
m54284U_191107_221739/140313447/ccs	PacBio_Cortex_Rep1	mm10_ERCC_SIRV	SIRV5	1030	11864	+	18	2470	55555	141905	SIRV5.1	SIRV5.1-SIRV510	None	None	Known	Known	None	0.30000001192092896	None	None	None	None
m54284U_191107_221739/1181336/ccs	PacBio_Cortex_Rep1	mm10_ERCC_SIRV	chr1	9601316	9627129	+	6	3125	106	208	ENSMUSG00000067879.3	ENSMUST00000088666.3	Vxn	Vxn-201	Known	Known	None	0.25	None	None	None	None
m54284U_191109_043049/108398561/ccs	PacBio_Cortex_Rep2	mm10_ERCC_SIRV	chr13	8996021	8972615	-	17	2437	37719	98544	ENSMUSG00000021149.8	ENSMUST00000222098.1	Gtpbp4	Gtpbp4-204	Known	Known	None	0.25	None	None	None	None
m54284U_191107_221739/140380287/ccs	PacBio_Cortex_Rep1	mm10_ERCC_SIRV	SIRV5	1030	11864	+	18	2470	55555	141905	SIRV5.1	SIRV5.1-SIRV510	None	None	Known	Known	None	0.30000001192092896	None	None	None	None
m54284U_191109_043049/17760990/ccs	PacBio_Cortex_Rep2	mm10_ERCC_SIRV	chr15	8710456	8634126	-	10	3853	42729	109976	ENSMUSG00000005360.14	ENSMUST00000005493.13	Slc1a3	Slc1a3-201	Known	Known	None	0.30000001192092896	None	None	None	None
m54284U_191212_053548/56886444/ccs	PacBio_Hippocampus_Rep1	mm10_ERCC_SIRV	chr11	4873981	4893646	+	10	1342	32197	84583	ENSMUSG00000034285.15	ENSMUST00000038570.8	Nipsnap1	Nipsnap1-201	Known	Known	None	0.30000001192092896	None	None	None	None
m54284U_191107_221739/140445862/ccs	PacBio_Cortex_Rep1	mm10_ERCC_SIRV	SIRV5	1030	11867	+	18	2473	55555	141905	SIRV5.1	SIRV5.1-SIRV510	None	None	Known	Known	None	0.3499999940395355	None	None	None	None
m54284U_191107_221739/1442834/ccs	PacBio_Cortex_Rep1	mm10_ERCC_SIRV	chr1	9601316	9627141	+	6	3137	106	208	ENSMUSG00000067879.3	ENSMUST00000088666.3	Vxn	Vxn-201	Known	Known	None	0.10000000149011612	None	None	None	None
m54284U_191213_120042/38275294/ccs	PacBio_Hippocampus_Rep2	mm10_ERCC_SIRV	chr13	8996030	8972618	-	17	2443	37719	98544	ENSMUSG00000021149.8	ENSMUST00000222098.1	Gtpbp4	Gtpbp4-204	Known	Known	None	0.20000000298023224	None	None	None	None
m54284U_191109_043049/18810980/ccs	PacBio_Cortex_Rep2	mm10_ERCC_SIRV	chr15	8710466	8634126	-	10	3863	42729	109976	ENSMUSG00000005360.14	ENSMUST00000005493.13	Slc1a3	Slc1a3-201	Known	Known	None	0.30000001192092896	None	None	None	None
m54284U_191107_221739/140446525/ccs	PacBio_Cortex_Rep1	mm10_ERCC_SIRV	SIRV5	1030	11867	+	18	2473	55555	141905	SIRV5.1	SIRV5.1-SIRV510	None	None	Known	Known	None	0.3499999940395355	None	None	None	None
m54284U_191107_221739/140577149/ccs	PacBio_Cortex_Rep1	mm10_ERCC_SIRV	SIRV5	1030	3598	+	6	531	55555	141902	SIRV5.1	SIRV5.1-SIRV507	None	None	Known	Known	None	0.25	None	None	None	None
m54284U_191107_221739/7537955/ccs	PacBio_Cortex_Rep1	mm10_ERCC_SIRV	chr1	9601316	9627143	+	6	3139	106	208	ENSMUSG00000067879.3	ENSMUST00000088666.3	Vxn	Vxn-201	Known	Known	None	0.20000000298023224	None	None	None	None
m54284U_191213_120042/46139748/ccs	PacBio_Hippocampus_Rep2	mm10_ERCC_SIRV	chr13	8996063	8972625	-	17	2469	37719	98544	ENSMUSG00000021149.8	ENSMUST00000222098.1	Gtpbp4	Gtpbp4-204	Known	Known	None	0.20000000298023224	None	None	None	None
m54284U_191107_221739/49612407/ccs	PacBio_Cortex_Rep1	mm10_ERCC_SIRV	chr11	4873982	4894199	+	10	1894	32197	84583	ENSMUSG00000034285.15	ENSMUST00000038570.8	Nipsnap1	Nipsnap1-201	Known	Known	None	0.05000000074505806	None	None	None	None
m54284U_191109_043049/19204569/ccs	PacBio_Cortex_Rep2	mm10_ERCC_SIRV	chr15	8710461	8634126	-	10	3858	42729	109976	ENSMUSG00000005360.14	ENSMUST00000005493.13	Slc1a3	Slc1a3-201	Known	Known	None	0.30000001192092896	None	None	None	None
m54284U_191107_221739/140642956/ccs	PacBio_Cortex_Rep1	mm10_ERCC_SIRV	SIRV5	1030	11867	+	18	2473	55555	141905	SIRV5.1	SIRV5.1-SIRV510	None	None	Known	Known	None	0.3499999940395355	None	None	None	None
m54284U_191213_120042/32179630/ccs	PacBio_Hippocampus_Rep2	mm10_ERCC_SIRV	chr13	8996039	8972626	-	17	2444	37719	98544	ENSMUSG00000021149.8	ENSMUST00000222098.1	Gtpbp4	Gtpbp4-204	Known	Known	None	0.25	None	None	None	None
m54284U_191107_221739/140839255/ccs	PacBio_Cortex_Rep1	mm10_ERCC_SIRV	SIRV5	1030	11867	+	18	2473	55555	141905	SIRV5.1	SIRV5.1-SIRV510	None	None	Known	Known	None	0.3499999940395355	None	None	None	None
m54284U_191213_120042/162072332/ccs	PacBio_Hippocampus_Rep2	mm10_ERCC_SIRV	chr11	4873982	4893647	+	10	1342	32197	84583	ENSMUSG00000034285.15	ENSMUST00000038570.8	Nipsnap1	Nipsnap1-201	Known	Known	None	0.30000001192092896	None	None	None	None
m54284U_191109_043049/19464531/ccs	PacBio_Cortex_Rep2	mm10_ERCC_SIRV	chr15	8710464	8634126	-	10	3861	42729	109976	ENSMUSG00000005360.14	ENSMUST00000005493.13	Slc1a3	Slc1a3-201	Known	Known	None	0.30000001192092896	None	None	None	None
m54284U_191107_221739/11733381/ccs	PacBio_Cortex_Rep1	mm10_ERCC_SIRV	chr1	9601316	9627121	+	6	3117	106	208	ENSMUSG00000067879.3	ENSMUST00000088666.3	Vxn	Vxn-201	Known	Known	None	0.44999998807907104	None	None	None	None
m54284U_191107_221739/140839695/ccs	PacBio_Cortex_Rep1	mm10_ERCC_SIRV	SIRV5	1030	11867	+	18	2473	55555	141905	SIRV5.1	SIRV5.1-SIRV510	None	None	Known	Known	None	0.3499999940395355	None	None	None	None
m54284U_191107_221739/38797874/ccs	PacBio_Cortex_Rep1	mm10_ERCC_SIRV	chr13	8996009	8972628	-	17	2412	37719	98544	ENSMUSG00000021149.8	ENSMUST00000222098.1	Gtpbp4	Gtpbp4-204	Known	Known	None	0.30000001192092896	None	None	None	None
m54284U_191109_043049/19727248/ccs	PacBio_Cortex_Rep2	mm10_ERCC_SIRV	chr15	8710750	8634126	-	10	4147	42729	109976	ENSMUSG00000005360.14	ENSMUST00000005493.13	Slc1a3	Slc1a3-201	Known	Known	None	0.30000001192092896	None	None	None	None
m54284U_191107_221739/15337769/ccs	PacBio_Cortex_Rep1	mm10_ERCC_SIRV	chr11	4873983	4893617	+	10	1311	32197	84583	ENSMUSG00000034285.15	ENSMUST00000038570.8	Nipsnap1	Nipsnap1-201	Known	Known	None	0.8500000238418579	None	None	None	None
m54284U_191107_221739/140902780/ccs	PacBio_Cortex_Rep1	mm10_ERCC_SIRV	SIRV5	1028	11858	+	18	2467	55555	144717	SIRV5.1	ENCODEMT000144717	None	ENCODEMT000144717	Known	NIC	None	0.3499999940395355	None	None	None	None
m54284U_191107_221739/67570168/ccs	PacBio_Cortex_Rep1	mm10_ERCC_SIRV	chr13	8996038	8972628	-	17	2380	37719	145572	ENSMUSG00000021149.8	ENCODEMT000145572	Gtpbp4	ENCODEMT000145572	Known	NNC	None	0.30000001192092896	None	None	None	None
m54284U_191107_221739/140905035/ccs	PacBio_Cortex_Rep1	mm10_ERCC_SIRV	SIRV5	1030	11865	+	18	2471	55555	141905	SIRV5.1	SIRV5.1-SIRV510	None	None	Known	Known	None	0.3499999940395355	None	None	None	None
m54284U_191107_221739/16908634/ccs	PacBio_Cortex_Rep1	mm10_ERCC_SIRV	chr1	9601316	9627116	+	6	3112	106	208	ENSMUSG00000067879.3	ENSMUST00000088666.3	Vxn	Vxn-201	Known	Known	None	0.5	None	None	None	None
m54284U_191109_043049/19727836/ccs	PacBio_Cortex_Rep2	mm10_ERCC_SIRV	chr15	8710464	8634126	-	10	3861	42729	109976	ENSMUSG00000005360.14	ENSMUST00000005493.13	Slc1a3	Slc1a3-201	Known	Known	None	0.30000001192092896	None	None	None	None
m54284U_191107_221739/140970217/ccs	PacBio_Cortex_Rep1	mm10_ERCC_SIRV	SIRV5	1030	11864	+	18	2470	55555	141905	SIRV5.1	SIRV5.1-SIRV510	None	None	Known	Known	None	0.30000001192092896	None	None	None	None
m54284U_191107_221739/82575412/ccs	PacBio_Cortex_Rep1	mm10_ERCC_SIRV	chr11	4873983	4893646	+	10	1340	32197	84583	ENSMUSG00000034285.15	ENSMUST00000038570.8	Nipsnap1	Nipsnap1-201	Known	Known	None	0.30000001192092896	None	None	None	None
m54284U_191107_221739/141101507/ccs	PacBio_Cortex_Rep1	mm10_ERCC_SIRV	SIRV5	1030	11867	+	18	2473	55555	141905	SIRV5.1	SIRV5.1-SIRV510	None	None	Known	Known	None	0.3499999940395355	None	None	None	None
m54284U_191109_043049/20187161/ccs	PacBio_Cortex_Rep2	mm10_ERCC_SIRV	chr15	8710462	8634126	-	10	3853	42729	109976	ENSMUSG00000005360.14	ENSMUST00000005493.13	Slc1a3	Slc1a3-201	Known	Known	None	0.30000001192092896	None	None	None	None
m54284U_191107_221739/59967820/ccs	PacBio_Cortex_Rep1	mm10_ERCC_SIRV	chr1	9601316	9627134	+	6	3130	106	208	ENSMUSG00000067879.3	ENSMUST00000088666.3	Vxn	Vxn-201	Known	Known	None	0.20000000298023224	None	None	None	None
m54284U_191107_221739/141166693/ccs	PacBio_Cortex_Rep1	mm10_ERCC_SIRV	SIRV5	1030	11867	+	18	2473	55555	141905	SIRV5.1	SIRV5.1-SIRV510	None	None	Known	Known	None	0.3499999940395355	None	None	None	None
m54284U_191107_221739/149752145/ccs	PacBio_Cortex_Rep1	mm10_ERCC_SIRV	chr11	4873983	4894199	+	10	1893	32197	84583	ENSMUSG00000034285.15	ENSMUST00000038570.8	Nipsnap1	Nipsnap1-201	Known	Known	None	0.05000000074505806	None	None	None	None
m54284U_191107_221739/92669409/ccs	PacBio_Cortex_Rep1	mm10_ERCC_SIRV	chr13	8996039	8972628	-	17	2442	37719	98544	ENSMUSG00000021149.8	ENSMUST00000222098.1	Gtpbp4	Gtpbp4-204	Known	Known	None	0.30000001192092896	None	None	None	None
m54284U_191109_043049/20711583/ccs	PacBio_Cortex_Rep2	mm10_ERCC_SIRV	chr15	8710455	8634126	-	10	3852	42729	109976	ENSMUSG00000005360.14	ENSMUST00000005493.13	Slc1a3	Slc1a3-201	Known	Known	None	0.30000001192092896	None	None	None	None
m54284U_191107_221739/141230221/ccs	PacBio_Cortex_Rep1	mm10_ERCC_SIRV	SIRV5	1030	11867	+	18	2473	55555	141905	SIRV5.1	SIRV5.1-SIRV510	None	None	Known	Known	None	0.3499999940395355	None	None	None	None
m54284U_191107_221739/95355898/ccs	PacBio_Cortex_Rep1	mm10_ERCC_SIRV	chr1	9601316	9627121	+	6	3117	106	208	ENSMUSG00000067879.3	ENSMUST00000088666.3	Vxn	Vxn-201	Known	Known	None	0.44999998807907104	None	None	None	None
m54284U_191107_221739/141231306/ccs	PacBio_Cortex_Rep1	mm10_ERCC_SIRV	SIRV5	1030	11865	+	18	2471	55555	141905	SIRV5.1	SIRV5.1-SIRV510	None	None	Known	Known	None	0.3499999940395355	None	None	None	None
m54284U_191107_221739/106562110/ccs	PacBio_Cortex_Rep1	mm10_ERCC_SIRV	chr13	8996018	8972628	-	17	2421	37719	98544	ENSMUSG00000021149.8	ENSMUST00000222098.1	Gtpbp4	Gtpbp4-204	Known	Known	None	0.30000001192092896	None	None	None	None
m54284U_191109_043049/20973216/ccs	PacBio_Cortex_Rep2	mm10_ERCC_SIRV	chr15	8710455	8634126	-	10	3852	42729	109976	ENSMUSG00000005360.14	ENSMUST00000005493.13	Slc1a3	Slc1a3-201	Known	Known	None	0.30000001192092896	None	None	None	None
m54284U_191107_221739/152177350/ccs	PacBio_Cortex_Rep1	mm10_ERCC_SIRV	chr11	4873983	4893617	+	10	1311	32197	84583	ENSMUSG00000034285.15	ENSMUST00000038570.8	Nipsnap1	Nipsnap1-201	Known	Known	None	0.8500000238418579	None	None	None	None
m54284U_191107_221739/141428886/ccs	PacBio_Cortex_Rep1	mm10_ERCC_SIRV	SIRV5	1030	11866	+	18	2472	55555	141905	SIRV5.1	SIRV5.1-SIRV510	None	None	Known	Known	None	0.3499999940395355	None	None	None	None
m54284U_191109_043049/21104817/ccs	PacBio_Cortex_Rep2	mm10_ERCC_SIRV	chr15	8708640	8634126	-	9	3742	42729	145464	ENSMUSG00000005360.14	ENCODEMT000145464	Slc1a3	ENCODEMT000145464	Known	ISM	Suffix	0.30000001192092896	None	None	None	None
m54284U_191109_043049/25494639/ccs	PacBio_Cortex_Rep2	mm10_ERCC_SIRV	chr1	9601316	9627141	+	6	3137	106	208	ENSMUSG00000067879.3	ENSMUST00000088666.3	Vxn	Vxn-201	Known	Known	None	0.10000000149011612	None	None	None	None
m54284U_191107_221739/141625819/ccs	PacBio_Cortex_Rep1	mm10_ERCC_SIRV	SIRV5	1030	11867	+	18	2473	55555	141905	SIRV5.1	SIRV5.1-SIRV510	None	None	Known	Known	None	0.3499999940395355	None	None	None	None
m54284U_191107_221739/159713645/ccs	PacBio_Cortex_Rep1	mm10_ERCC_SIRV	chr13	8996020	8972628	-	17	2423	37719	98544	ENSMUSG00000021149.8	ENSMUST00000222098.1	Gtpbp4	Gtpbp4-204	Known	Known	None	0.30000001192092896	None	None	None	None
m54284U_191107_221739/156828314/ccs	PacBio_Cortex_Rep1	mm10_ERCC_SIRV	chr11	4873983	4894197	+	10	1891	32197	84583	ENSMUSG00000034285.15	ENSMUST00000038570.8	Nipsnap1	Nipsnap1-201	Known	Known	None	0.05000000074505806	None	None	None	None
m54284U_191109_043049/21366643/ccs	PacBio_Cortex_Rep2	mm10_ERCC_SIRV	chr15	8710464	8634126	-	10	3861	42729	109976	ENSMUSG00000005360.14	ENSMUST00000005493.13	Slc1a3	Slc1a3-201	Known	Known	None	0.30000001192092896	None	None	None	None
m54284U_191107_221739/141689867/ccs	PacBio_Cortex_Rep1	mm10_ERCC_SIRV	SIRV5	1030	11867	+	18	2473	55555	141905	SIRV5.1	SIRV5.1-SIRV510	None	None	Known	Known	None	0.3499999940395355	None	None	None	None
m54284U_191109_043049/33161510/ccs	PacBio_Cortex_Rep2	mm10_ERCC_SIRV	chr1	9601316	9627138	+	6	3134	106	208	ENSMUSG00000067879.3	ENSMUST00000088666.3	Vxn	Vxn-201	Known	Known	None	0.05000000074505806	None	None	None	None
m54284U_191107_221739/141689935/ccs	PacBio_Cortex_Rep1	mm10_ERCC_SIRV	SIRV5	1030	11867	+	18	2473	55555	141905	SIRV5.1	SIRV5.1-SIRV510	None	None	Known	Known	None	0.3499999940395355	None	None	None	None
m54284U_191109_043049/40699329/ccs	PacBio_Cortex_Rep2	mm10_ERCC_SIRV	chr13	8996011	8972628	-	17	2414	37719	98544	ENSMUSG00000021149.8	ENSMUST00000222098.1	Gtpbp4	Gtpbp4-204	Known	Known	None	0.30000001192092896	None	None	None	None
m54284U_191109_043049/21760480/ccs	PacBio_Cortex_Rep2	mm10_ERCC_SIRV	chr15	8710455	8634126	-	10	3852	42729	109976	ENSMUSG00000005360.14	ENSMUST00000005493.13	Slc1a3	Slc1a3-201	Known	Known	None	0.30000001192092896	None	None	None	None
m54284U_191109_043049/135136270/ccs	PacBio_Cortex_Rep2	mm10_ERCC_SIRV	chr11	4873983	4894200	+	10	1894	32197	84583	ENSMUSG00000034285.15	ENSMUST00000038570.8	Nipsnap1	Nipsnap1-201	Known	Known	None	0.10000000149011612	None	None	None	None
m54284U_191107_221739/141755751/ccs	PacBio_Cortex_Rep1	mm10_ERCC_SIRV	SIRV5	1030	11865	+	18	2471	55555	141905	SIRV5.1	SIRV5.1-SIRV510	None	None	Known	Known	None	0.3499999940395355	None	None	None	None
m54284U_191107_221739/141756639/ccs	PacBio_Cortex_Rep1	mm10_ERCC_SIRV	SIRV5	1030	11867	+	18	2473	55555	141905	SIRV5.1	SIRV5.1-SIRV510	None	None	Known	Known	None	0.3499999940395355	None	None	None	None
m54284U_191109_043049/35390372/ccs	PacBio_Cortex_Rep2	mm10_ERCC_SIRV	chr1	9601316	9627139	+	6	3135	106	208	ENSMUSG00000067879.3	ENSMUST00000088666.3	Vxn	Vxn-201	Known	Known	None	0.10000000149011612	None	None	None	None
m54284U_191109_043049/22151657/ccs	PacBio_Cortex_Rep2	mm10_ERCC_SIRV	chr15	8710473	8634126	-	10	3870	42729	109976	ENSMUSG00000005360.14	ENSMUST00000005493.13	Slc1a3	Slc1a3-201	Known	Known	None	0.30000001192092896	None	None	None	None
m54284U_191109_043049/142803264/ccs	PacBio_Cortex_Rep2	mm10_ERCC_SIRV	chr13	8996036	8972628	-	17	2439	37719	98544	ENSMUSG00000021149.8	ENSMUST00000222098.1	Gtpbp4	Gtpbp4-204	Known	Known	None	0.30000001192092896	None	None	None	None
m54284U_191109_043049/149358999/ccs	PacBio_Cortex_Rep2	mm10_ERCC_SIRV	chr11	4873983	4893648	+	10	1342	32197	84583	ENSMUSG00000034285.15	ENSMUST00000038570.8	Nipsnap1	Nipsnap1-201	Known	Known	None	0.3499999940395355	None	None	None	None
m54284U_191107_221739/142083901/ccs	PacBio_Cortex_Rep1	mm10_ERCC_SIRV	SIRV5	1030	11867	+	18	2473	55555	141905	SIRV5.1	SIRV5.1-SIRV510	None	None	Known	Known	None	0.3499999940395355	None	None	None	None
m54284U_191107_221739/142213553/ccs	PacBio_Cortex_Rep1	mm10_ERCC_SIRV	SIRV5	1030	11867	+	18	2473	55555	141905	SIRV5.1	SIRV5.1-SIRV510	None	None	Known	Known	None	0.3499999940395355	None	None	None	None
m54284U_191109_043049/37292541/ccs	PacBio_Cortex_Rep2	mm10_ERCC_SIRV	chr1	9601316	9627121	+	6	3117	106	208	ENSMUSG00000067879.3	ENSMUST00000088666.3	Vxn	Vxn-201	Known	Known	None	0.44999998807907104	None	None	None	None
m54284U_191109_043049/22283917/ccs	PacBio_Cortex_Rep2	mm10_ERCC_SIRV	chr15	8710449	8634126	-	10	3846	42729	109976	ENSMUSG00000005360.14	ENSMUST00000005493.13	Slc1a3	Slc1a3-201	Known	Known	None	0.30000001192092896	None	None	None	None
m54284U_191107_221739/142412347/ccs	PacBio_Cortex_Rep1	mm10_ERCC_SIRV	SIRV5	1030	11866	+	18	2472	55555	141905	SIRV5.1	SIRV5.1-SIRV510	None	None	Known	Known	None	0.3499999940395355	None	None	None	None
m54284U_191212_053548/10159514/ccs	PacBio_Hippocampus_Rep1	mm10_ERCC_SIRV	chr13	8990800	8972628	-	13	1941	37719	145573	ENSMUSG00000021149.8	ENCODEMT000145573	Gtpbp4	ENCODEMT000145573	Known	ISM	Suffix	0.30000001192092896	None	None	None	None
m54284U_191212_053548/153027070/ccs	PacBio_Hippocampus_Rep1	mm10_ERCC_SIRV	chr11	4873983	4893614	+	10	1308	32197	84583	ENSMUSG00000034285.15	ENSMUST00000038570.8	Nipsnap1	Nipsnap1-201	Known	Known	None	0.75	None	None	None	None
m54284U_191107_221739/142475317/ccs	PacBio_Cortex_Rep1	mm10_ERCC_SIRV	SIRV5	1030	11866	+	18	2472	55555	141905	SIRV5.1	SIRV5.1-SIRV510	None	None	Known	Known	None	0.3499999940395355	None	None	None	None
m54284U_191109_043049/23398169/ccs	PacBio_Cortex_Rep2	mm10_ERCC_SIRV	chr15	8710462	8634126	-	11	3975	42729	145574	ENSMUSG00000005360.14	ENCODEMT000145574	Slc1a3	ENCODEMT000145574	Known	NIC	None	0.30000001192092896	None	None	None	None
m54284U_191109_043049/41944564/ccs	PacBio_Cortex_Rep2	mm10_ERCC_SIRV	chr1	9601316	9627118	+	6	3114	106	208	ENSMUSG00000067879.3	ENSMUST00000088666.3	Vxn	Vxn-201	Known	Known	None	0.5	None	None	None	None
m54284U_191107_221739/142608198/ccs	PacBio_Cortex_Rep1	mm10_ERCC_SIRV	SIRV5	1030	11867	+	18	2473	55555	141905	SIRV5.1	SIRV5.1-SIRV510	None	None	Known	Known	None	0.3499999940395355	None	None	None	None
m54284U_191213_120042/19466783/ccs	PacBio_Hippocampus_Rep2	mm10_ERCC_SIRV	chr11	4873983	4894200	+	10	1894	32197	84583	ENSMUSG00000034285.15	ENSMUST00000038570.8	Nipsnap1	Nipsnap1-201	Known	Known	None	0.10000000149011612	None	None	None	None
m54284U_191107_221739/142608928/ccs	PacBio_Cortex_Rep1	mm10_ERCC_SIRV	SIRV5	1030	11866	+	18	2472	55555	141905	SIRV5.1	SIRV5.1-SIRV510	None	None	Known	Known	None	0.3499999940395355	None	None	None	None
m54284U_191109_043049/44892622/ccs	PacBio_Cortex_Rep2	mm10_ERCC_SIRV	chr1	9601316	9627119	+	6	3115	106	208	ENSMUSG00000067879.3	ENSMUST00000088666.3	Vxn	Vxn-201	Known	Known	None	0.44999998807907104	None	None	None	None
m54284U_191213_120042/103023764/ccs	PacBio_Hippocampus_Rep2	mm10_ERCC_SIRV	chr11	4873983	4893648	+	9	1310	32197	145575	ENSMUSG00000034285.15	ENCODEMT000145575	Nipsnap1	ENCODEMT000145575	Known	NIC	None	0.3499999940395355	None	None	None	None
m54284U_191107_221739/142674437/ccs	PacBio_Cortex_Rep1	mm10_ERCC_SIRV	SIRV5	1030	11867	+	18	2473	55555	141905	SIRV5.1	SIRV5.1-SIRV510	None	None	Known	Known	None	0.3499999940395355	None	None	None	None
m54284U_191109_043049/23989043/ccs	PacBio_Cortex_Rep2	mm10_ERCC_SIRV	chr15	8642292	8634125	-	3	2441	42729	145467	ENSMUSG00000005360.14	ENCODEMT000145467	Slc1a3	ENCODEMT000145467	Known	ISM	Suffix	0.30000001192092896	None	None	None	None
m54284U_191107_221739/142738655/ccs	PacBio_Cortex_Rep1	mm10_ERCC_SIRV	SIRV5	1030	11864	+	18	2470	55555	141905	SIRV5.1	SIRV5.1-SIRV510	None	None	Known	Known	None	0.30000001192092896	None	None	None	None
m54284U_191212_053548/11077001/ccs	PacBio_Hippocampus_Rep1	mm10_ERCC_SIRV	chr13	8996030	8972628	-	17	2433	37719	98544	ENSMUSG00000021149.8	ENSMUST00000222098.1	Gtpbp4	Gtpbp4-204	Known	Known	None	0.30000001192092896	None	None	None	None
m54284U_191107_221739/142869433/ccs	PacBio_Cortex_Rep1	mm10_ERCC_SIRV	SIRV5	1030	11867	+	18	2473	55555	141905	SIRV5.1	SIRV5.1-SIRV510	None	None	Known	Known	None	0.3499999940395355	None	None	None	None
m54284U_191109_043049/24511047/ccs	PacBio_Cortex_Rep2	mm10_ERCC_SIRV	chr15	8710449	8634126	-	10	3846	42729	109976	ENSMUSG00000005360.14	ENSMUST00000005493.13	Slc1a3	Slc1a3-201	Known	Known	None	0.30000001192092896	None	None	None	None
m54284U_191109_043049/55052183/ccs	PacBio_Cortex_Rep2	mm10_ERCC_SIRV	chr1	9601316	9627141	+	6	3137	106	208	ENSMUSG00000067879.3	ENSMUST00000088666.3	Vxn	Vxn-201	Known	Known	None	0.10000000149011612	None	None	None	None
m54284U_191212_053548/16516719/ccs	PacBio_Hippocampus_Rep1	mm10_ERCC_SIRV	chr13	8996052	8972628	-	17	2455	37719	98544	ENSMUSG00000021149.8	ENSMUST00000222098.1	Gtpbp4	Gtpbp4-204	Known	Known	None	0.30000001192092896	None	None	None	None
m54284U_191107_221739/142936347/ccs	PacBio_Cortex_Rep1	mm10_ERCC_SIRV	SIRV5	1030	11867	+	18	2473	55555	141905	SIRV5.1	SIRV5.1-SIRV510	None	None	Known	Known	None	0.3499999940395355	None	None	None	None
m54284U_191213_120042/150735416/ccs	PacBio_Hippocampus_Rep2	mm10_ERCC_SIRV	chr11	4873983	4894198	+	10	1892	32197	84583	ENSMUSG00000034285.15	ENSMUST00000038570.8	Nipsnap1	Nipsnap1-201	Known	Known	None	0.05000000074505806	None	None	None	None
m54284U_191212_053548/51317110/ccs	PacBio_Hippocampus_Rep1	mm10_ERCC_SIRV	chr13	8996017	8972628	-	17	2420	37719	98544	ENSMUSG00000021149.8	ENSMUST00000222098.1	Gtpbp4	Gtpbp4-204	Known	Known	None	0.30000001192092896	None	None	None	None
m54284U_191107_221739/143002282/ccs	PacBio_Cortex_Rep1	mm10_ERCC_SIRV	SIRV5	1030	11864	+	18	2470	55555	141905	SIRV5.1	SIRV5.1-SIRV510	None	None	Known	Known	None	0.30000001192092896	None	None	None	None
m54284U_191109_043049/73335047/ccs	PacBio_Cortex_Rep2	mm10_ERCC_SIRV	chr1	9601316	9627121	+	6	3117	106	208	ENSMUSG00000067879.3	ENSMUST00000088666.3	Vxn	Vxn-201	Known	Known	None	0.44999998807907104	None	None	None	None
m54284U_191109_043049/24512248/ccs	PacBio_Cortex_Rep2	mm10_ERCC_SIRV	chr15	8710464	8634126	-	10	3861	42729	109976	ENSMUSG00000005360.14	ENSMUST00000005493.13	Slc1a3	Slc1a3-201	Known	Known	None	0.30000001192092896	None	None	None	None
m54284U_191213_120042/178062642/ccs	PacBio_Hippocampus_Rep2	mm10_ERCC_SIRV	chr11	4873983	4893648	+	10	1342	32197	84583	ENSMUSG00000034285.15	ENSMUST00000038570.8	Nipsnap1	Nipsnap1-201	Known	Known	None	0.3499999940395355	None	None	None	None
m54284U_191107_221739/143133411/ccs	PacBio_Cortex_Rep1	mm10_ERCC_SIRV	SIRV5	1030	11867	+	18	2473	55555	141905	SIRV5.1	SIRV5.1-SIRV510	None	None	Known	Known	None	0.3499999940395355	None	None	None	None
m54284U_191212_053548/66192770/ccs	PacBio_Hippocampus_Rep1	mm10_ERCC_SIRV	chr13	8996021	8972628	-	17	2424	37719	98544	ENSMUSG00000021149.8	ENSMUST00000222098.1	Gtpbp4	Gtpbp4-204	Known	Known	None	0.30000001192092896	None	None	None	None
m54284U_191107_221739/143196740/ccs	PacBio_Cortex_Rep1	mm10_ERCC_SIRV	SIRV5	1030	11867	+	18	2473	55555	141905	SIRV5.1	SIRV5.1-SIRV510	None	None	Known	Known	None	0.3499999940395355	None	None	None	None
m54284U_191109_043049/24839619/ccs	PacBio_Cortex_Rep2	mm10_ERCC_SIRV	chr15	8710482	8634126	-	10	3873	42729	109976	ENSMUSG00000005360.14	ENSMUST00000005493.13	Slc1a3	Slc1a3-201	Known	Known	None	0.30000001192092896	None	None	None	None
m54284U_191107_221739/143198335/ccs	PacBio_Cortex_Rep1	mm10_ERCC_SIRV	SIRV5	1030	11863	+	18	2469	55555	141905	SIRV5.1	SIRV5.1-SIRV510	None	None	Known	Known	None	0.25	None	None	None	None
m54284U_191109_043049/80085996/ccs	PacBio_Cortex_Rep2	mm10_ERCC_SIRV	chr1	9601316	9626736	+	6	2732	106	208	ENSMUSG00000067879.3	ENSMUST00000088666.3	Vxn	Vxn-201	Known	Known	None	0.15000000596046448	None	None	None	None
m54284U_191212_053548/150931700/ccs	PacBio_Hippocampus_Rep1	mm10_ERCC_SIRV	chr13	8996053	8972628	-	17	2456	37719	98544	ENSMUSG00000021149.8	ENSMUST00000222098.1	Gtpbp4	Gtpbp4-204	Known	Known	None	0.30000001192092896	None	None	None	None
m54284U_191107_221739/3671020/ccs	PacBio_Cortex_Rep1	mm10_ERCC_SIRV	chr11	4873984	4893646	+	10	1330	32197	84583	ENSMUSG00000034285.15	ENSMUST00000038570.8	Nipsnap1	Nipsnap1-201	Known	Known	None	0.30000001192092896	None	None	None	None
m54284U_191107_221739/143198950/ccs	PacBio_Cortex_Rep1	mm10_ERCC_SIRV	SIRV5	1030	11867	+	18	2462	55555	145576	SIRV5.1	ENCODEMT000145576	None	ENCODEMT000145576	Known	NNC	None	0.3499999940395355	None	None	None	None
m54284U_191109_043049/25362661/ccs	PacBio_Cortex_Rep2	mm10_ERCC_SIRV	chr15	8710462	8634126	-	10	3859	42729	109976	ENSMUSG00000005360.14	ENSMUST00000005493.13	Slc1a3	Slc1a3-201	Known	Known	None	0.30000001192092896	None	None	None	None
m54284U_191212_053548/154535321/ccs	PacBio_Hippocampus_Rep1	mm10_ERCC_SIRV	chr13	8996052	8972628	-	17	2455	37719	98544	ENSMUSG00000021149.8	ENSMUST00000222098.1	Gtpbp4	Gtpbp4-204	Known	Known	None	0.30000001192092896	None	None	None	None
m54284U_191107_221739/13894869/ccs	PacBio_Cortex_Rep1	mm10_ERCC_SIRV	chr11	4873984	4893651	+	10	1344	32197	84583	ENSMUSG00000034285.15	ENSMUST00000038570.8	Nipsnap1	Nipsnap1-201	Known	Known	None	0.3499999940395355	None	None	None	None
m54284U_191109_043049/89393544/ccs	PacBio_Cortex_Rep2	mm10_ERCC_SIRV	chr1	9601316	9627141	+	6	3137	106	208	ENSMUSG00000067879.3	ENSMUST00000088666.3	Vxn	Vxn-201	Known	Known	None	0.10000000149011612	None	None	None	None
m54284U_191109_043049/26280902/ccs	PacBio_Cortex_Rep2	mm10_ERCC_SIRV	chr15	8650931	8634128	-	7	3197	42729	145459	ENSMUSG00000005360.14	ENCODEMT000145459	Slc1a3	ENCODEMT000145459	Known	ISM	Suffix	0.30000001192092896	None	None	None	None
m54284U_191213_120042/35588957/ccs	PacBio_Hippocampus_Rep2	mm10_ERCC_SIRV	chr13	8996021	8972628	-	17	2424	37719	98544	ENSMUSG00000021149.8	ENSMUST00000222098.1	Gtpbp4	Gtpbp4-204	Known	Known	None	0.30000001192092896	None	None	None	None
m54284U_191107_221739/143263117/ccs	PacBio_Cortex_Rep1	mm10_ERCC_SIRV	SIRV5	1030	11867	+	18	2473	55555	141905	SIRV5.1	SIRV5.1-SIRV510	None	None	Known	Known	None	0.3499999940395355	None	None	None	None
m54284U_191107_221739/29032939/ccs	PacBio_Cortex_Rep1	mm10_ERCC_SIRV	chr11	4873984	4894199	+	10	1892	32197	84583	ENSMUSG00000034285.15	ENSMUST00000038570.8	Nipsnap1	Nipsnap1-201	Known	Known	None	0.05000000074505806	None	None	None	None
m54284U_191109_043049/26741432/ccs	PacBio_Cortex_Rep2	mm10_ERCC_SIRV	chr15	8710464	8634126	-	10	3868	42729	109976	ENSMUSG00000005360.14	ENSMUST00000005493.13	Slc1a3	Slc1a3-201	Known	Known	None	0.30000001192092896	None	None	None	None
m54284U_191213_120042/36309148/ccs	PacBio_Hippocampus_Rep2	mm10_ERCC_SIRV	chr13	8996023	8972628	-	17	2426	37719	98544	ENSMUSG00000021149.8	ENSMUST00000222098.1	Gtpbp4	Gtpbp4-204	Known	Known	None	0.30000001192092896	None	None	None	None
m54284U_191109_043049/97321291/ccs	PacBio_Cortex_Rep2	mm10_ERCC_SIRV	chr1	9601316	9627146	+	6	3142	106	208	ENSMUSG00000067879.3	ENSMUST00000088666.3	Vxn	Vxn-201	Known	Known	None	0.25	None	None	None	None
m54284U_191107_221739/143263402/ccs	PacBio_Cortex_Rep1	mm10_ERCC_SIRV	SIRV5	1030	11865	+	18	2471	55555	141905	SIRV5.1	SIRV5.1-SIRV510	None	None	Known	Known	None	0.3499999940395355	None	None	None	None
m54284U_191109_043049/26871755/ccs	PacBio_Cortex_Rep2	mm10_ERCC_SIRV	chr15	8651015	8634128	-	7	3281	42729	145459	ENSMUSG00000005360.14	ENCODEMT000145459	Slc1a3	ENCODEMT000145459	Known	ISM	Suffix	0.30000001192092896	None	None	None	None
m54284U_191107_221739/35193774/ccs	PacBio_Cortex_Rep1	mm10_ERCC_SIRV	chr11	4873984	4893647	+	10	1340	32197	84583	ENSMUSG00000034285.15	ENSMUST00000038570.8	Nipsnap1	Nipsnap1-201	Known	Known	None	0.30000001192092896	None	None	None	None
m54284U_191107_221739/143264170/ccs	PacBio_Cortex_Rep1	mm10_ERCC_SIRV	SIRV5	1030	11867	+	18	2473	55555	141905	SIRV5.1	SIRV5.1-SIRV510	None	None	Known	Known	None	0.3499999940395355	None	None	None	None
m54284U_191213_120042/75432496/ccs	PacBio_Hippocampus_Rep2	mm10_ERCC_SIRV	chr13	8996036	8972628	-	17	2439	37719	98544	ENSMUSG00000021149.8	ENSMUST00000222098.1	Gtpbp4	Gtpbp4-204	Known	Known	None	0.30000001192092896	None	None	None	None
m54284U_191109_043049/102695324/ccs	PacBio_Cortex_Rep2	mm10_ERCC_SIRV	chr1	9601316	9627129	+	6	3125	106	208	ENSMUSG00000067879.3	ENSMUST00000088666.3	Vxn	Vxn-201	Known	Known	None	0.25	None	None	None	None
m54284U_191107_221739/143329468/ccs	PacBio_Cortex_Rep1	mm10_ERCC_SIRV	SIRV5	1030	11866	+	18	2472	55555	141905	SIRV5.1	SIRV5.1-SIRV510	None	None	Known	Known	None	0.3499999940395355	None	None	None	None
m54284U_191109_043049/27592137/ccs	PacBio_Cortex_Rep2	mm10_ERCC_SIRV	chr15	8710464	8634126	-	10	3861	42729	109976	ENSMUSG00000005360.14	ENSMUST00000005493.13	Slc1a3	Slc1a3-201	Known	Known	None	0.30000001192092896	None	None	None	None
m54284U_191213_120042/78840760/ccs	PacBio_Hippocampus_Rep2	mm10_ERCC_SIRV	chr13	8996022	8972628	-	17	2425	37719	98544	ENSMUSG00000021149.8	ENSMUST00000222098.1	Gtpbp4	Gtpbp4-204	Known	Known	None	0.30000001192092896	None	None	None	None
m54284U_191107_221739/143524657/ccs	PacBio_Cortex_Rep1	mm10_ERCC_SIRV	SIRV5	1030	11869	+	18	2475	55555	145373	SIRV5.1	ENCODEMT000145373	None	ENCODEMT000145373	Known	NIC	None	0.3499999940395355	None	None	None	None
m54284U_191107_221739/42010688/ccs	PacBio_Cortex_Rep1	mm10_ERCC_SIRV	chr11	4873984	4893649	+	10	1342	32197	84583	ENSMUSG00000034285.15	ENSMUST00000038570.8	Nipsnap1	Nipsnap1-201	Known	Known	None	0.3499999940395355	None	None	None	None
m54284U_191109_043049/28050852/ccs	PacBio_Cortex_Rep2	mm10_ERCC_SIRV	chr15	8710449	8634126	-	10	3846	42729	109976	ENSMUSG00000005360.14	ENSMUST00000005493.13	Slc1a3	Slc1a3-201	Known	Known	None	0.30000001192092896	None	None	None	None
m54284U_191109_043049/108725529/ccs	PacBio_Cortex_Rep2	mm10_ERCC_SIRV	chr1	9601316	9627143	+	6	3139	106	208	ENSMUSG00000067879.3	ENSMUST00000088666.3	Vxn	Vxn-201	Known	Known	None	0.20000000298023224	None	None	None	None
m54284U_191107_221739/143721258/ccs	PacBio_Cortex_Rep1	mm10_ERCC_SIRV	SIRV5	1030	11867	+	18	2473	55555	141905	SIRV5.1	SIRV5.1-SIRV510	None	None	Known	Known	None	0.3499999940395355	None	None	None	None
m54284U_191213_120042/82577905/ccs	PacBio_Hippocampus_Rep2	mm10_ERCC_SIRV	chr13	8996013	8972628	-	17	2416	37719	98544	ENSMUSG00000021149.8	ENSMUST00000222098.1	Gtpbp4	Gtpbp4-204	Known	Known	None	0.30000001192092896	None	None	None	None
m54284U_191109_043049/28051732/ccs	PacBio_Cortex_Rep2	mm10_ERCC_SIRV	chr15	8710464	8634126	-	10	3861	42729	109976	ENSMUSG00000005360.14	ENSMUST00000005493.13	Slc1a3	Slc1a3-201	Known	Known	None	0.30000001192092896	None	None	None	None
m54284U_191107_221739/143722508/ccs	PacBio_Cortex_Rep1	mm10_ERCC_SIRV	SIRV5	1030	11866	+	18	2472	55555	141905	SIRV5.1	SIRV5.1-SIRV510	None	None	Known	Known	None	0.3499999940395355	None	None	None	None
m54284U_191107_221739/55836886/ccs	PacBio_Cortex_Rep1	mm10_ERCC_SIRV	chr11	4873984	4894197	+	10	1890	32197	84583	ENSMUSG00000034285.15	ENSMUST00000038570.8	Nipsnap1	Nipsnap1-201	Known	Known	None	0.05000000074505806	None	None	None	None
m54284U_191107_221739/143983482/ccs	PacBio_Cortex_Rep1	mm10_ERCC_SIRV	SIRV5	1030	11865	+	18	2471	55555	141905	SIRV5.1	SIRV5.1-SIRV510	None	None	Known	Known	None	0.3499999940395355	None	None	None	None
m54284U_191213_120042/83626557/ccs	PacBio_Hippocampus_Rep2	mm10_ERCC_SIRV	chr13	8996039	8972628	-	17	2442	37719	98544	ENSMUSG00000021149.8	ENSMUST00000222098.1	Gtpbp4	Gtpbp4-204	Known	Known	None	0.30000001192092896	None	None	None	None
m54284U_191109_043049/115474762/ccs	PacBio_Cortex_Rep2	mm10_ERCC_SIRV	chr1	9601316	9627141	+	6	3137	106	208	ENSMUSG00000067879.3	ENSMUST00000088666.3	Vxn	Vxn-201	Known	Known	None	0.10000000149011612	None	None	None	None
m54284U_191109_043049/29033211/ccs	PacBio_Cortex_Rep2	mm10_ERCC_SIRV	chr15	8710487	8634126	-	10	3884	42729	109976	ENSMUSG00000005360.14	ENSMUST00000005493.13	Slc1a3	Slc1a3-201	Known	Known	None	0.30000001192092896	None	None	None	None
m54284U_191107_221739/144181437/ccs	PacBio_Cortex_Rep1	mm10_ERCC_SIRV	SIRV5	1030	11866	+	18	2472	55555	141905	SIRV5.1	SIRV5.1-SIRV510	None	None	Known	Known	None	0.3499999940395355	None	None	None	None
m54284U_191107_221739/121244494/ccs	PacBio_Cortex_Rep1	mm10_ERCC_SIRV	chr11	4873984	4893649	+	10	1342	32197	84583	ENSMUSG00000034285.15	ENSMUST00000038570.8	Nipsnap1	Nipsnap1-201	Known	Known	None	0.3499999940395355	None	None	None	None
m54284U_191213_120042/88146471/ccs	PacBio_Hippocampus_Rep2	mm10_ERCC_SIRV	chr13	8996030	8972628	-	17	2433	37719	98544	ENSMUSG00000021149.8	ENSMUST00000222098.1	Gtpbp4	Gtpbp4-204	Known	Known	None	0.30000001192092896	None	None	None	None
m54284U_191109_043049/29296918/ccs	PacBio_Cortex_Rep2	mm10_ERCC_SIRV	chr15	8710466	8634126	-	10	3863	42729	109976	ENSMUSG00000005360.14	ENSMUST00000005493.13	Slc1a3	Slc1a3-201	Known	Known	None	0.30000001192092896	None	None	None	None
m54284U_191107_221739/144312807/ccs	PacBio_Cortex_Rep1	mm10_ERCC_SIRV	SIRV5	1030	11867	+	18	2473	55555	141905	SIRV5.1	SIRV5.1-SIRV510	None	None	Known	Known	None	0.3499999940395355	None	None	None	None
m54284U_191109_043049/116000969/ccs	PacBio_Cortex_Rep2	mm10_ERCC_SIRV	chr1	9601316	9627141	+	6	3137	106	208	ENSMUSG00000067879.3	ENSMUST00000088666.3	Vxn	Vxn-201	Known	Known	None	0.10000000149011612	None	None	None	None
m54284U_191107_221739/144376861/ccs	PacBio_Cortex_Rep1	mm10_ERCC_SIRV	SIRV5	1030	11867	+	18	2473	55555	141905	SIRV5.1	SIRV5.1-SIRV510	None	None	Known	Known	None	0.3499999940395355	None	None	None	None
m54284U_191109_043049/29886023/ccs	PacBio_Cortex_Rep2	mm10_ERCC_SIRV	chr15	8710453	8634126	-	10	3850	42729	109976	ENSMUSG00000005360.14	ENSMUST00000005493.13	Slc1a3	Slc1a3-201	Known	Known	None	0.30000001192092896	None	None	None	None
m54284U_191213_120042/91423142/ccs	PacBio_Hippocampus_Rep2	mm10_ERCC_SIRV	chr13	8996038	8972628	-	17	2441	37719	98544	ENSMUSG00000021149.8	ENSMUST00000222098.1	Gtpbp4	Gtpbp4-204	Known	Known	None	0.30000001192092896	None	None	None	None
m54284U_191107_221739/122750965/ccs	PacBio_Cortex_Rep1	mm10_ERCC_SIRV	chr11	4873984	4893616	+	10	1309	32197	84583	ENSMUSG00000034285.15	ENSMUST00000038570.8	Nipsnap1	Nipsnap1-201	Known	Known	None	0.8500000238418579	None	None	None	None
m54284U_191107_221739/144443106/ccs	PacBio_Cortex_Rep1	mm10_ERCC_SIRV	SIRV5	1030	11866	+	18	2472	55555	141905	SIRV5.1	SIRV5.1-SIRV510	None	None	Known	Known	None	0.3499999940395355	None	None	None	None
m54284U_191109_043049/30015944/ccs	PacBio_Cortex_Rep2	mm10_ERCC_SIRV	chr15	8710484	8634126	-	10	3881	42729	109976	ENSMUSG00000005360.14	ENSMUST00000005493.13	Slc1a3	Slc1a3-201	Known	Known	None	0.30000001192092896	None	None	None	None
m54284U_191213_120042/98238700/ccs	PacBio_Hippocampus_Rep2	mm10_ERCC_SIRV	chr13	8996031	8972628	-	17	2434	37719	98544	ENSMUSG00000021149.8	ENSMUST00000222098.1	Gtpbp4	Gtpbp4-204	Known	Known	None	0.30000001192092896	None	None	None	None
m54284U_191109_043049/158206032/ccs	PacBio_Cortex_Rep2	mm10_ERCC_SIRV	chr1	9601316	9627121	+	6	3117	106	208	ENSMUSG00000067879.3	ENSMUST00000088666.3	Vxn	Vxn-201	Known	Known	None	0.44999998807907104	None	None	None	None
m54284U_191107_221739/144507974/ccs	PacBio_Cortex_Rep1	mm10_ERCC_SIRV	SIRV5	1030	11865	+	18	2471	55555	141905	SIRV5.1	SIRV5.1-SIRV510	None	None	Known	Known	None	0.3499999940395355	None	None	None	None
m54284U_191107_221739/168887978/ccs	PacBio_Cortex_Rep1	mm10_ERCC_SIRV	chr11	4873984	4893615	+	10	1308	32197	84583	ENSMUSG00000034285.15	ENSMUST00000038570.8	Nipsnap1	Nipsnap1-201	Known	Known	None	0.800000011920929	None	None	None	None
m54284U_191213_120042/111806014/ccs	PacBio_Hippocampus_Rep2	mm10_ERCC_SIRV	chr13	8996062	8972628	-	17	2465	37719	98544	ENSMUSG00000021149.8	ENSMUST00000222098.1	Gtpbp4	Gtpbp4-204	Known	Known	None	0.30000001192092896	None	None	None	None
m54284U_191107_221739/144638439/ccs	PacBio_Cortex_Rep1	mm10_ERCC_SIRV	SIRV5	1030	11866	+	18	2472	55555	141905	SIRV5.1	SIRV5.1-SIRV510	None	None	Known	Known	None	0.3499999940395355	None	None	None	None
m54284U_191109_043049/30212129/ccs	PacBio_Cortex_Rep2	mm10_ERCC_SIRV	chr15	8710486	8634126	-	10	3883	42729	109976	ENSMUSG00000005360.14	ENSMUST00000005493.13	Slc1a3	Slc1a3-201	Known	Known	None	0.30000001192092896	None	None	None	None
m54284U_191109_043049/159318642/ccs	PacBio_Cortex_Rep2	mm10_ERCC_SIRV	chr1	9601316	9627140	+	6	3136	106	208	ENSMUSG00000067879.3	ENSMUST00000088666.3	Vxn	Vxn-201	Known	Known	None	0.10000000149011612	None	None	None	None
m54284U_191107_221739/144640572/ccs	PacBio_Cortex_Rep1	mm10_ERCC_SIRV	SIRV5	1030	11867	+	18	2473	55555	141905	SIRV5.1	SIRV5.1-SIRV510	None	None	Known	Known	None	0.3499999940395355	None	None	None	None
m54284U_191109_043049/2689065/ccs	PacBio_Cortex_Rep2	mm10_ERCC_SIRV	chr11	4873984	4894197	+	10	1890	32197	84583	ENSMUSG00000034285.15	ENSMUST00000038570.8	Nipsnap1	Nipsnap1-201	Known	Known	None	0.05000000074505806	None	None	None	None
m54284U_191109_043049/30279217/ccs	PacBio_Cortex_Rep2	mm10_ERCC_SIRV	chr15	8710455	8634126	-	10	3852	42729	109976	ENSMUSG00000005360.14	ENSMUST00000005493.13	Slc1a3	Slc1a3-201	Known	Known	None	0.30000001192092896	None	None	None	None
m54284U_191107_221739/144705622/ccs	PacBio_Cortex_Rep1	mm10_ERCC_SIRV	SIRV5	1030	11867	+	18	2473	55555	141905	SIRV5.1	SIRV5.1-SIRV510	None	None	Known	Known	None	0.3499999940395355	None	None	None	None
m54284U_191213_120042/115214123/ccs	PacBio_Hippocampus_Rep2	mm10_ERCC_SIRV	chr13	8996030	8972628	-	17	2433	37719	98544	ENSMUSG00000021149.8	ENSMUST00000222098.1	Gtpbp4	Gtpbp4-204	Known	Known	None	0.30000001192092896	None	None	None	None
m54284U_191109_043049/174393501/ccs	PacBio_Cortex_Rep2	mm10_ERCC_SIRV	chr1	9601316	9627141	+	6	3137	106	208	ENSMUSG00000067879.3	ENSMUST00000088666.3	Vxn	Vxn-201	Known	Known	None	0.10000000149011612	None	None	None	None
m54284U_191107_221739/144771478/ccs	PacBio_Cortex_Rep1	mm10_ERCC_SIRV	SIRV5	1030	11866	+	18	2472	55555	141905	SIRV5.1	SIRV5.1-SIRV510	None	None	Known	Known	None	0.3499999940395355	None	None	None	None
m54284U_191213_120042/120456568/ccs	PacBio_Hippocampus_Rep2	mm10_ERCC_SIRV	chr13	8996022	8972628	-	17	2425	37719	98544	ENSMUSG00000021149.8	ENSMUST00000222098.1	Gtpbp4	Gtpbp4-204	Known	Known	None	0.30000001192092896	None	None	None	None
m54284U_191109_043049/30476623/ccs	PacBio_Cortex_Rep2	mm10_ERCC_SIRV	chr15	8710462	8634126	-	10	3859	42729	109976	ENSMUSG00000005360.14	ENSMUST00000005493.13	Slc1a3	Slc1a3-201	Known	Known	None	0.30000001192092896	None	None	None	None
m54284U_191107_221739/144836594/ccs	PacBio_Cortex_Rep1	mm10_ERCC_SIRV	SIRV5	1030	11867	+	18	2473	55555	141905	SIRV5.1	SIRV5.1-SIRV510	None	None	Known	Known	None	0.3499999940395355	None	None	None	None
m54284U_191109_043049/10486225/ccs	PacBio_Cortex_Rep2	mm10_ERCC_SIRV	chr11	4873984	4893614	+	10	1307	32197	84583	ENSMUSG00000034285.15	ENSMUST00000038570.8	Nipsnap1	Nipsnap1-201	Known	Known	None	0.75	None	None	None	None
m54284U_191107_221739/144837229/ccs	PacBio_Cortex_Rep1	mm10_ERCC_SIRV	SIRV5	1030	11866	+	18	2472	55555	141905	SIRV5.1	SIRV5.1-SIRV510	None	None	Known	Known	None	0.3499999940395355	None	None	None	None
m54284U_191212_053548/4195145/ccs	PacBio_Hippocampus_Rep1	mm10_ERCC_SIRV	chr1	9601316	9627142	+	6	3138	106	208	ENSMUSG00000067879.3	ENSMUST00000088666.3	Vxn	Vxn-201	Known	Known	None	0.15000000596046448	None	None	None	None
m54284U_191213_120042/164628501/ccs	PacBio_Hippocampus_Rep2	mm10_ERCC_SIRV	chr13	8996030	8972628	-	17	2433	37719	98544	ENSMUSG00000021149.8	ENSMUST00000222098.1	Gtpbp4	Gtpbp4-204	Known	Known	None	0.30000001192092896	None	None	None	None
m54284U_191107_221739/144902299/ccs	PacBio_Cortex_Rep1	mm10_ERCC_SIRV	SIRV5	1030	11867	+	18	2473	55555	141905	SIRV5.1	SIRV5.1-SIRV510	None	None	Known	Known	None	0.3499999940395355	None	None	None	None
m54284U_191109_043049/30540604/ccs	PacBio_Cortex_Rep2	mm10_ERCC_SIRV	chr15	8710470	8634126	-	10	3867	42729	109976	ENSMUSG00000005360.14	ENSMUST00000005493.13	Slc1a3	Slc1a3-201	Known	Known	None	0.30000001192092896	None	None	None	None
m54284U_191212_053548/32442962/ccs	PacBio_Hippocampus_Rep1	mm10_ERCC_SIRV	chr11	4873984	4894199	+	10	1892	32197	84583	ENSMUSG00000034285.15	ENSMUST00000038570.8	Nipsnap1	Nipsnap1-201	Known	Known	None	0.05000000074505806	None	None	None	None
m54284U_191107_221739/145099518/ccs	PacBio_Cortex_Rep1	mm10_ERCC_SIRV	SIRV5	1030	11866	+	18	2472	55555	141905	SIRV5.1	SIRV5.1-SIRV510	None	None	Known	Known	None	0.3499999940395355	None	None	None	None
m54284U_191109_043049/30542345/ccs	PacBio_Cortex_Rep2	mm10_ERCC_SIRV	chr15	8710752	8634126	-	10	4149	42729	109976	ENSMUSG00000005360.14	ENSMUST00000005493.13	Slc1a3	Slc1a3-201	Known	Known	None	0.30000001192092896	None	None	None	None
m54284U_191212_053548/23463530/ccs	PacBio_Hippocampus_Rep1	mm10_ERCC_SIRV	chr1	9601316	9627122	+	6	3118	106	208	ENSMUSG00000067879.3	ENSMUST00000088666.3	Vxn	Vxn-201	Known	Known	None	0.4000000059604645	None	None	None	None
m54284U_191107_221739/145162313/ccs	PacBio_Cortex_Rep1	mm10_ERCC_SIRV	SIRV5	1030	11867	+	18	2473	55555	141905	SIRV5.1	SIRV5.1-SIRV510	None	None	Known	Known	None	0.3499999940395355	None	None	None	None
m54284U_191213_120042/122421292/ccs	PacBio_Hippocampus_Rep2	mm10_ERCC_SIRV	chr13	8996046	8972630	-	17	2447	37719	98544	ENSMUSG00000021149.8	ENSMUST00000222098.1	Gtpbp4	Gtpbp4-204	Known	Known	None	0.3499999940395355	None	None	None	None
m54284U_191212_053548/121308674/ccs	PacBio_Hippocampus_Rep1	mm10_ERCC_SIRV	chr11	4873984	4893651	+	10	1344	32197	84583	ENSMUSG00000034285.15	ENSMUST00000038570.8	Nipsnap1	Nipsnap1-201	Known	Known	None	0.3499999940395355	None	None	None	None
m54284U_191107_221739/145162987/ccs	PacBio_Cortex_Rep1	mm10_ERCC_SIRV	SIRV5	1030	11867	+	18	2473	55555	141905	SIRV5.1	SIRV5.1-SIRV510	None	None	Known	Known	None	0.3499999940395355	None	None	None	None
m54284U_191109_043049/30869086/ccs	PacBio_Cortex_Rep2	mm10_ERCC_SIRV	chr15	8710471	8634126	-	10	3868	42729	109976	ENSMUSG00000005360.14	ENSMUST00000005493.13	Slc1a3	Slc1a3-201	Known	Known	None	0.30000001192092896	None	None	None	None
m54284U_191107_221739/152438089/ccs	PacBio_Cortex_Rep1	mm10_ERCC_SIRV	chr13	8996021	8972633	-	17	2419	37719	98544	ENSMUSG00000021149.8	ENSMUST00000222098.1	Gtpbp4	Gtpbp4-204	Known	Known	None	0.4000000059604645	None	None	None	None
m54284U_191212_053548/39912486/ccs	PacBio_Hippocampus_Rep1	mm10_ERCC_SIRV	chr1	9601316	9627143	+	6	3139	106	208	ENSMUSG00000067879.3	ENSMUST00000088666.3	Vxn	Vxn-201	Known	Known	None	0.20000000298023224	None	None	None	None
m54284U_191107_221739/145359894/ccs	PacBio_Cortex_Rep1	mm10_ERCC_SIRV	SIRV5	1030	11867	+	18	2473	55555	141905	SIRV5.1	SIRV5.1-SIRV510	None	None	Known	Known	None	0.3499999940395355	None	None	None	None
m54284U_191107_221739/145557578/ccs	PacBio_Cortex_Rep1	mm10_ERCC_SIRV	SIRV5	1030	11867	+	18	2473	55555	141905	SIRV5.1	SIRV5.1-SIRV510	None	None	Known	Known	None	0.3499999940395355	None	None	None	None
m54284U_191212_053548/12059239/ccs	PacBio_Hippocampus_Rep1	mm10_ERCC_SIRV	chr13	8996024	8972633	-	17	2422	37719	98544	ENSMUSG00000021149.8	ENSMUST00000222098.1	Gtpbp4	Gtpbp4-204	Known	Known	None	0.4000000059604645	None	None	None	None
m54284U_191109_043049/30999188/ccs	PacBio_Cortex_Rep2	mm10_ERCC_SIRV	chr15	8710455	8634126	-	10	3852	42729	109976	ENSMUSG00000005360.14	ENSMUST00000005493.13	Slc1a3	Slc1a3-201	Known	Known	None	0.30000001192092896	None	None	None	None
m54284U_191212_053548/127533703/ccs	PacBio_Hippocampus_Rep1	mm10_ERCC_SIRV	chr11	4873984	4893616	+	10	1309	32197	84583	ENSMUSG00000034285.15	ENSMUST00000038570.8	Nipsnap1	Nipsnap1-201	Known	Known	None	0.8500000238418579	None	None	None	None
m54284U_191107_221739/145557709/ccs	PacBio_Cortex_Rep1	mm10_ERCC_SIRV	SIRV5	1030	11867	+	18	2473	55555	141905	SIRV5.1	SIRV5.1-SIRV510	None	None	Known	Known	None	0.3499999940395355	None	None	None	None
m54284U_191212_053548/43255375/ccs	PacBio_Hippocampus_Rep1	mm10_ERCC_SIRV	chr1	9601316	9627123	+	6	3119	106	208	ENSMUSG00000067879.3	ENSMUST00000088666.3	Vxn	Vxn-201	Known	Known	None	0.3499999940395355	None	None	None	None
m54284U_191109_043049/31721352/ccs	PacBio_Cortex_Rep2	mm10_ERCC_SIRV	chr15	8710484	8634126	-	10	3881	42729	109976	ENSMUSG00000005360.14	ENSMUST00000005493.13	Slc1a3	Slc1a3-201	Known	Known	None	0.30000001192092896	None	None	None	None
m54284U_191107_221739/145621566/ccs	PacBio_Cortex_Rep1	mm10_ERCC_SIRV	SIRV5	1030	11867	+	18	2473	55555	141905	SIRV5.1	SIRV5.1-SIRV510	None	None	Known	Known	None	0.3499999940395355	None	None	None	None
m54284U_191213_120042/33161429/ccs	PacBio_Hippocampus_Rep2	mm10_ERCC_SIRV	chr13	8996049	8972633	-	17	2447	37719	98544	ENSMUSG00000021149.8	ENSMUST00000222098.1	Gtpbp4	Gtpbp4-204	Known	Known	None	0.4000000059604645	None	None	None	None
m54284U_191107_221739/145623389/ccs	PacBio_Cortex_Rep1	mm10_ERCC_SIRV	SIRV5	1030	11868	+	18	2474	55555	141905	SIRV5.1	SIRV5.1-SIRV510	None	None	Known	Known	None	0.3499999940395355	None	None	None	None
m54284U_191212_053548/155519381/ccs	PacBio_Hippocampus_Rep1	mm10_ERCC_SIRV	chr11	4873984	4893649	+	10	1342	32197	84583	ENSMUSG00000034285.15	ENSMUST00000038570.8	Nipsnap1	Nipsnap1-201	Known	Known	None	0.3499999940395355	None	None	None	None
m54284U_191212_053548/43714073/ccs	PacBio_Hippocampus_Rep1	mm10_ERCC_SIRV	chr1	9601316	9627121	+	6	3117	106	208	ENSMUSG00000067879.3	ENSMUST00000088666.3	Vxn	Vxn-201	Known	Known	None	0.44999998807907104	None	None	None	None
m54284U_191109_043049/31786474/ccs	PacBio_Cortex_Rep2	mm10_ERCC_SIRV	chr15	8710466	8634126	-	10	3863	42729	109976	ENSMUSG00000005360.14	ENSMUST00000005493.13	Slc1a3	Slc1a3-201	Known	Known	None	0.30000001192092896	None	None	None	None
m54284U_191107_221739/145752256/ccs	PacBio_Cortex_Rep1	mm10_ERCC_SIRV	SIRV5	1030	11866	+	18	2472	55555	141905	SIRV5.1	SIRV5.1-SIRV510	None	None	Known	Known	None	0.3499999940395355	None	None	None	None
m54284U_191213_120042/103810544/ccs	PacBio_Hippocampus_Rep2	mm10_ERCC_SIRV	chr13	8996022	8972633	-	17	2420	37719	98544	ENSMUSG00000021149.8	ENSMUST00000222098.1	Gtpbp4	Gtpbp4-204	Known	Known	None	0.4000000059604645	None	None	None	None
m54284U_191107_221739/145753163/ccs	PacBio_Cortex_Rep1	mm10_ERCC_SIRV	SIRV5	1030	11867	+	18	2467	55555	141905	SIRV5.1	SIRV5.1-SIRV510	None	None	Known	Known	None	0.3499999940395355	None	None	None	None
m54284U_191109_043049/31984117/ccs	PacBio_Cortex_Rep2	mm10_ERCC_SIRV	chr15	8710466	8634126	-	10	3863	42729	109976	ENSMUSG00000005360.14	ENSMUST00000005493.13	Slc1a3	Slc1a3-201	Known	Known	None	0.30000001192092896	None	None	None	None
m54284U_191212_053548/75826687/ccs	PacBio_Hippocampus_Rep1	mm10_ERCC_SIRV	chr1	9601316	9627120	+	6	3116	106	208	ENSMUSG00000067879.3	ENSMUST00000088666.3	Vxn	Vxn-201	Known	Known	None	0.44999998807907104	None	None	None	None
m54284U_191213_120042/3998699/ccs	PacBio_Hippocampus_Rep2	mm10_ERCC_SIRV	chr11	4873984	4894199	+	10	1892	32197	84583	ENSMUSG00000034285.15	ENSMUST00000038570.8	Nipsnap1	Nipsnap1-201	Known	Known	None	0.05000000074505806	None	None	None	None
m54284U_191107_221739/145817801/ccs	PacBio_Cortex_Rep1	mm10_ERCC_SIRV	SIRV5	1030	11868	+	18	2474	55555	141905	SIRV5.1	SIRV5.1-SIRV510	None	None	Known	Known	None	0.3499999940395355	None	None	None	None
m54284U_191107_221739/4130225/ccs	PacBio_Cortex_Rep1	mm10_ERCC_SIRV	chr13	8996012	8972634	-	17	2409	37719	98544	ENSMUSG00000021149.8	ENSMUST00000222098.1	Gtpbp4	Gtpbp4-204	Known	Known	None	0.44999998807907104	None	None	None	None
m54284U_191107_221739/145883701/ccs	PacBio_Cortex_Rep1	mm10_ERCC_SIRV	SIRV5	1030	11867	+	18	2473	55555	141905	SIRV5.1	SIRV5.1-SIRV510	None	None	Known	Known	None	0.3499999940395355	None	None	None	None
m54284U_191213_120042/20252094/ccs	PacBio_Hippocampus_Rep2	mm10_ERCC_SIRV	chr11	4873984	4894202	+	10	1895	32197	84583	ENSMUSG00000034285.15	ENSMUST00000038570.8	Nipsnap1	Nipsnap1-201	Known	Known	None	0.05000000074505806	None	None	None	None
m54284U_191107_221739/4458096/ccs	PacBio_Cortex_Rep1	mm10_ERCC_SIRV	chr13	8996037	8972634	-	17	2434	37719	98544	ENSMUSG00000021149.8	ENSMUST00000222098.1	Gtpbp4	Gtpbp4-204	Known	Known	None	0.44999998807907104	None	None	None	None
m54284U_191109_043049/32705109/ccs	PacBio_Cortex_Rep2	mm10_ERCC_SIRV	chr15	8635127	8634129	-	1	1002	42729	145456	ENSMUSG00000005360.14	ENCODEMT000145456	Slc1a3	ENCODEMT000145456	Known	Genomic	None	0.30000001192092896	None	None	None	None
m54284U_191107_221739/146146930/ccs	PacBio_Cortex_Rep1	mm10_ERCC_SIRV	SIRV5	1030	11867	+	18	2473	55555	141905	SIRV5.1	SIRV5.1-SIRV510	None	None	Known	Known	None	0.3499999940395355	None	None	None	None
m54284U_191212_053548/84150341/ccs	PacBio_Hippocampus_Rep1	mm10_ERCC_SIRV	chr1	9601316	9627141	+	6	3137	106	208	ENSMUSG00000067879.3	ENSMUST00000088666.3	Vxn	Vxn-201	Known	Known	None	0.10000000149011612	None	None	None	None
m54284U_191107_221739/9830838/ccs	PacBio_Cortex_Rep1	mm10_ERCC_SIRV	chr13	8996042	8972634	-	17	2439	37719	98544	ENSMUSG00000021149.8	ENSMUST00000222098.1	Gtpbp4	Gtpbp4-204	Known	Known	None	0.44999998807907104	None	None	None	None
m54284U_191213_120042/31392994/ccs	PacBio_Hippocampus_Rep2	mm10_ERCC_SIRV	chr11	4873984	4893647	+	10	1340	32197	84583	ENSMUSG00000034285.15	ENSMUST00000038570.8	Nipsnap1	Nipsnap1-201	Known	Known	None	0.30000001192092896	None	None	None	None
m54284U_191109_043049/33030705/ccs	PacBio_Cortex_Rep2	mm10_ERCC_SIRV	chr15	8710464	8634126	-	10	3861	42729	109976	ENSMUSG00000005360.14	ENSMUST00000005493.13	Slc1a3	Slc1a3-201	Known	Known	None	0.30000001192092896	None	None	None	None
m54284U_191107_221739/146342113/ccs	PacBio_Cortex_Rep1	mm10_ERCC_SIRV	SIRV5	1030	11867	+	18	2473	55555	141905	SIRV5.1	SIRV5.1-SIRV510	None	None	Known	Known	None	0.3499999940395355	None	None	None	None
m54284U_191109_043049/33359675/ccs	PacBio_Cortex_Rep2	mm10_ERCC_SIRV	chr15	8710461	8634126	-	10	3858	42729	109976	ENSMUSG00000005360.14	ENSMUST00000005493.13	Slc1a3	Slc1a3-201	Known	Known	None	0.30000001192092896	None	None	None	None
m54284U_191213_120042/53348071/ccs	PacBio_Hippocampus_Rep2	mm10_ERCC_SIRV	chr11	4873984	4894198	+	10	1891	32197	84583	ENSMUSG00000034285.15	ENSMUST00000038570.8	Nipsnap1	Nipsnap1-201	Known	Known	None	0.05000000074505806	None	None	None	None
m54284U_191212_053548/87427454/ccs	PacBio_Hippocampus_Rep1	mm10_ERCC_SIRV	chr1	9601316	9627141	+	6	3137	106	208	ENSMUSG00000067879.3	ENSMUST00000088666.3	Vxn	Vxn-201	Known	Known	None	0.10000000149011612	None	None	None	None
m54284U_191107_221739/12125219/ccs	PacBio_Cortex_Rep1	mm10_ERCC_SIRV	chr13	8996039	8972634	-	17	2436	37719	98544	ENSMUSG00000021149.8	ENSMUST00000222098.1	Gtpbp4	Gtpbp4-204	Known	Known	None	0.44999998807907104	None	None	None	None
m54284U_191107_221739/146408805/ccs	PacBio_Cortex_Rep1	mm10_ERCC_SIRV	SIRV5	1030	11867	+	18	2473	55555	141905	SIRV5.1	SIRV5.1-SIRV510	None	None	Known	Known	None	0.3499999940395355	None	None	None	None
m54284U_191109_043049/33490648/ccs	PacBio_Cortex_Rep2	mm10_ERCC_SIRV	chr15	8710472	8634126	-	10	3869	42729	109976	ENSMUSG00000005360.14	ENSMUST00000005493.13	Slc1a3	Slc1a3-201	Known	Known	None	0.30000001192092896	None	None	None	None
m54284U_191107_221739/146539531/ccs	PacBio_Cortex_Rep1	mm10_ERCC_SIRV	SIRV5	1030	11867	+	18	2473	55555	141905	SIRV5.1	SIRV5.1-SIRV510	None	None	Known	Known	None	0.3499999940395355	None	None	None	None
m54284U_191213_120042/130745126/ccs	PacBio_Hippocampus_Rep2	mm10_ERCC_SIRV	chr11	4873984	4894200	+	10	1893	32197	84583	ENSMUSG00000034285.15	ENSMUST00000038570.8	Nipsnap1	Nipsnap1-201	Known	Known	None	0.10000000149011612	None	None	None	None
m54284U_191107_221739/25167406/ccs	PacBio_Cortex_Rep1	mm10_ERCC_SIRV	chr13	8996022	8972634	-	17	2419	37719	98544	ENSMUSG00000021149.8	ENSMUST00000222098.1	Gtpbp4	Gtpbp4-204	Known	Known	None	0.44999998807907104	None	None	None	None
m54284U_191212_053548/92538160/ccs	PacBio_Hippocampus_Rep1	mm10_ERCC_SIRV	chr1	9601316	9627140	+	6	3136	106	208	ENSMUSG00000067879.3	ENSMUST00000088666.3	Vxn	Vxn-201	Known	Known	None	0.10000000149011612	None	None	None	None
m54284U_191109_043049/33883844/ccs	PacBio_Cortex_Rep2	mm10_ERCC_SIRV	chr15	8710464	8634126	-	10	3861	42729	109976	ENSMUSG00000005360.14	ENSMUST00000005493.13	Slc1a3	Slc1a3-201	Known	Known	None	0.30000001192092896	None	None	None	None
m54284U_191107_221739/146606064/ccs	PacBio_Cortex_Rep1	mm10_ERCC_SIRV	SIRV5	1030	11868	+	18	2474	55555	141905	SIRV5.1	SIRV5.1-SIRV510	None	None	Known	Known	None	0.3499999940395355	None	None	None	None
m54284U_191107_221739/27658561/ccs	PacBio_Cortex_Rep1	mm10_ERCC_SIRV	chr13	8996009	8972634	-	17	2406	37719	98544	ENSMUSG00000021149.8	ENSMUST00000222098.1	Gtpbp4	Gtpbp4-204	Known	Known	None	0.44999998807907104	None	None	None	None
m54284U_191213_120042/171181417/ccs	PacBio_Hippocampus_Rep2	mm10_ERCC_SIRV	chr11	4873984	4893648	+	10	1341	32197	84583	ENSMUSG00000034285.15	ENSMUST00000038570.8	Nipsnap1	Nipsnap1-201	Known	Known	None	0.3499999940395355	None	None	None	None
m54284U_191107_221739/146671488/ccs	PacBio_Cortex_Rep1	mm10_ERCC_SIRV	SIRV5	1030	11867	+	18	2473	55555	141905	SIRV5.1	SIRV5.1-SIRV510	None	None	Known	Known	None	0.3499999940395355	None	None	None	None
m54284U_191109_043049/34078933/ccs	PacBio_Cortex_Rep2	mm10_ERCC_SIRV	chr15	8710449	8634126	-	10	3846	42729	109976	ENSMUSG00000005360.14	ENSMUST00000005493.13	Slc1a3	Slc1a3-201	Known	Known	None	0.30000001192092896	None	None	None	None
m54284U_191212_053548/96731666/ccs	PacBio_Hippocampus_Rep1	mm10_ERCC_SIRV	chr1	9601316	9627141	+	6	3137	106	208	ENSMUSG00000067879.3	ENSMUST00000088666.3	Vxn	Vxn-201	Known	Known	None	0.10000000149011612	None	None	None	None
m54284U_191107_221739/146802691/ccs	PacBio_Cortex_Rep1	mm10_ERCC_SIRV	SIRV5	1030	11867	+	18	2473	55555	141905	SIRV5.1	SIRV5.1-SIRV510	None	None	Known	Known	None	0.3499999940395355	None	None	None	None
m54284U_191107_221739/29623701/ccs	PacBio_Cortex_Rep1	mm10_ERCC_SIRV	chr13	8996018	8972634	-	17	2415	37719	98544	ENSMUSG00000021149.8	ENSMUST00000222098.1	Gtpbp4	Gtpbp4-204	Known	Known	None	0.44999998807907104	None	None	None	None
m54284U_191109_043049/34278077/ccs	PacBio_Cortex_Rep2	mm10_ERCC_SIRV	chr15	8710435	8634124	-	9	5124	42729	145534	ENSMUSG00000005360.14	ENCODEMT000145534	Slc1a3	ENCODEMT000145534	Known	NIC	None	0.30000001192092896	None	None	None	None
m54284U_191107_221739/146803118/ccs	PacBio_Cortex_Rep1	mm10_ERCC_SIRV	SIRV5	1030	11867	+	18	2473	55555	141905	SIRV5.1	SIRV5.1-SIRV510	None	None	Known	Known	None	0.3499999940395355	None	None	None	None
m54284U_191109_043049/162138163/ccs	PacBio_Cortex_Rep2	mm10_ERCC_SIRV	chr11	4873985	4893617	+	10	1309	32197	84583	ENSMUSG00000034285.15	ENSMUST00000038570.8	Nipsnap1	Nipsnap1-201	Known	Known	None	0.8500000238418579	None	None	None	None
m54284U_191212_053548/99485316/ccs	PacBio_Hippocampus_Rep1	mm10_ERCC_SIRV	chr1	9601316	9627125	+	6	3121	106	208	ENSMUSG00000067879.3	ENSMUST00000088666.3	Vxn	Vxn-201	Known	Known	None	0.30000001192092896	None	None	None	None
m54284U_191107_221739/146867680/ccs	PacBio_Cortex_Rep1	mm10_ERCC_SIRV	SIRV5	1030	11867	+	18	2473	55555	141905	SIRV5.1	SIRV5.1-SIRV510	None	None	Known	Known	None	0.3499999940395355	None	None	None	None
m54284U_191109_043049/34473512/ccs	PacBio_Cortex_Rep2	mm10_ERCC_SIRV	chr15	8710456	8634126	-	10	3853	42729	109976	ENSMUSG00000005360.14	ENSMUST00000005493.13	Slc1a3	Slc1a3-201	Known	Known	None	0.30000001192092896	None	None	None	None
m54284U_191107_221739/32834056/ccs	PacBio_Cortex_Rep1	mm10_ERCC_SIRV	chr13	8996062	8972634	-	17	2459	37719	98544	ENSMUSG00000021149.8	ENSMUST00000222098.1	Gtpbp4	Gtpbp4-204	Known	Known	None	0.44999998807907104	None	None	None	None
m54284U_191107_221739/146931965/ccs	PacBio_Cortex_Rep1	mm10_ERCC_SIRV	SIRV5	1030	11867	+	18	2473	55555	141905	SIRV5.1	SIRV5.1-SIRV510	None	None	Known	Known	None	0.3499999940395355	None	None	None	None
m54284U_191107_221739/147194923/ccs	PacBio_Cortex_Rep1	mm10_ERCC_SIRV	SIRV5	1030	11867	+	18	2473	55555	141905	SIRV5.1	SIRV5.1-SIRV510	None	None	Known	Known	None	0.3499999940395355	None	None	None	None
m54284U_191212_053548/111150233/ccs	PacBio_Hippocampus_Rep1	mm10_ERCC_SIRV	chr1	9601316	9627129	+	6	3125	106	208	ENSMUSG00000067879.3	ENSMUST00000088666.3	Vxn	Vxn-201	Known	Known	None	0.25	None	None	None	None
m54284U_191109_043049/123012665/ccs	PacBio_Cortex_Rep2	mm10_ERCC_SIRV	chr11	4873987	4893648	+	10	1338	32197	84583	ENSMUSG00000034285.15	ENSMUST00000038570.8	Nipsnap1	Nipsnap1-201	Known	Known	None	0.3499999940395355	None	None	None	None
m54284U_191107_221739/41615853/ccs	PacBio_Cortex_Rep1	mm10_ERCC_SIRV	chr13	8996021	8972635	-	16	3504	37719	145552	ENSMUSG00000021149.8	ENCODEMT000145552	Gtpbp4	ENCODEMT000145552	Known	NIC	None	0.44999998807907104	None	None	None	None
m54284U_191109_043049/34669551/ccs	PacBio_Cortex_Rep2	mm10_ERCC_SIRV	chr15	8710464	8634126	-	10	3861	42729	109976	ENSMUSG00000005360.14	ENSMUST00000005493.13	Slc1a3	Slc1a3-201	Known	Known	None	0.30000001192092896	None	None	None	None
m54284U_191107_221739/147196343/ccs	PacBio_Cortex_Rep1	mm10_ERCC_SIRV	SIRV5	1030	11867	+	18	2473	55555	141905	SIRV5.1	SIRV5.1-SIRV510	None	None	Known	Known	None	0.3499999940395355	None	None	None	None
m54284U_191109_043049/34932111/ccs	PacBio_Cortex_Rep2	mm10_ERCC_SIRV	chr15	8710461	8634126	-	10	3858	42729	109976	ENSMUSG00000005360.14	ENSMUST00000005493.13	Slc1a3	Slc1a3-201	Known	Known	None	0.30000001192092896	None	None	None	None
m54284U_191107_221739/52101708/ccs	PacBio_Cortex_Rep1	mm10_ERCC_SIRV	chr13	8996020	8972634	-	17	2417	37719	98544	ENSMUSG00000021149.8	ENSMUST00000222098.1	Gtpbp4	Gtpbp4-204	Known	Known	None	0.44999998807907104	None	None	None	None
m54284U_191107_221739/147260930/ccs	PacBio_Cortex_Rep1	mm10_ERCC_SIRV	SIRV5	1030	11867	+	18	2473	55555	141905	SIRV5.1	SIRV5.1-SIRV510	None	None	Known	Known	None	0.3499999940395355	None	None	None	None
m54284U_191212_053548/129763570/ccs	PacBio_Hippocampus_Rep1	mm10_ERCC_SIRV	chr1	9601316	9627141	+	6	3137	106	208	ENSMUSG00000067879.3	ENSMUST00000088666.3	Vxn	Vxn-201	Known	Known	None	0.10000000149011612	None	None	None	None
m54284U_191109_043049/34997654/ccs	PacBio_Cortex_Rep2	mm10_ERCC_SIRV	chr15	8710449	8634126	-	10	3846	42729	109976	ENSMUSG00000005360.14	ENSMUST00000005493.13	Slc1a3	Slc1a3-201	Known	Known	None	0.30000001192092896	None	None	None	None
m54284U_191107_221739/18875455/ccs	PacBio_Cortex_Rep1	mm10_ERCC_SIRV	chr11	4873988	4894199	+	10	1888	32197	84583	ENSMUSG00000034285.15	ENSMUST00000038570.8	Nipsnap1	Nipsnap1-201	Known	Known	None	0.05000000074505806	None	None	None	None
m54284U_191107_221739/147261668/ccs	PacBio_Cortex_Rep1	mm10_ERCC_SIRV	SIRV5	1030	11867	+	18	2473	55555	141905	SIRV5.1	SIRV5.1-SIRV510	None	None	Known	Known	None	0.3499999940395355	None	None	None	None
m54284U_191107_221739/56232449/ccs	PacBio_Cortex_Rep1	mm10_ERCC_SIRV	chr13	8996042	8972634	-	17	2439	37719	98544	ENSMUSG00000021149.8	ENSMUST00000222098.1	Gtpbp4	Gtpbp4-204	Known	Known	None	0.44999998807907104	None	None	None	None
m54284U_191107_221739/147325386/ccs	PacBio_Cortex_Rep1	mm10_ERCC_SIRV	SIRV5	1030	11866	+	18	2472	55555	141905	SIRV5.1	SIRV5.1-SIRV510	None	None	Known	Known	None	0.3499999940395355	None	None	None	None
m54284U_191109_043049/35326128/ccs	PacBio_Cortex_Rep2	mm10_ERCC_SIRV	chr15	8710435	8634126	-	10	3832	42729	109976	ENSMUSG00000005360.14	ENSMUST00000005493.13	Slc1a3	Slc1a3-201	Known	Known	None	0.30000001192092896	None	None	None	None
m54284U_191107_221739/147390693/ccs	PacBio_Cortex_Rep1	mm10_ERCC_SIRV	SIRV5	1030	3595	+	6	528	55555	141902	SIRV5.1	SIRV5.1-SIRV507	None	None	Known	Known	None	0.25	None	None	None	None
m54284U_191212_053548/169739208/ccs	PacBio_Hippocampus_Rep1	mm10_ERCC_SIRV	chr1	9601316	9627121	+	6	3117	106	208	ENSMUSG00000067879.3	ENSMUST00000088666.3	Vxn	Vxn-201	Known	Known	None	0.44999998807907104	None	None	None	None
m54284U_191107_221739/57541959/ccs	PacBio_Cortex_Rep1	mm10_ERCC_SIRV	chr13	8996042	8972634	-	17	2439	37719	98544	ENSMUSG00000021149.8	ENSMUST00000222098.1	Gtpbp4	Gtpbp4-204	Known	Known	None	0.44999998807907104	None	None	None	None
m54284U_191107_221739/147391045/ccs	PacBio_Cortex_Rep1	mm10_ERCC_SIRV	SIRV5	1030	11865	+	18	2471	55555	141905	SIRV5.1	SIRV5.1-SIRV510	None	None	Known	Known	None	0.3499999940395355	None	None	None	None
m54284U_191109_043049/35389810/ccs	PacBio_Cortex_Rep2	mm10_ERCC_SIRV	chr15	8710449	8634126	-	10	3846	42729	109976	ENSMUSG00000005360.14	ENSMUST00000005493.13	Slc1a3	Slc1a3-201	Known	Known	None	0.30000001192092896	None	None	None	None
m54284U_191107_221739/47515776/ccs	PacBio_Cortex_Rep1	mm10_ERCC_SIRV	chr11	4873988	4893649	+	10	1338	32197	84583	ENSMUSG00000034285.15	ENSMUST00000038570.8	Nipsnap1	Nipsnap1-201	Known	Known	None	0.3499999940395355	None	None	None	None
m54284U_191107_221739/147783839/ccs	PacBio_Cortex_Rep1	mm10_ERCC_SIRV	SIRV5	1030	11867	+	18	2473	55555	141905	SIRV5.1	SIRV5.1-SIRV510	None	None	Known	Known	None	0.3499999940395355	None	None	None	None
m54284U_191107_221739/80152878/ccs	PacBio_Cortex_Rep1	mm10_ERCC_SIRV	chr13	8996053	8972634	-	17	2450	37719	98544	ENSMUSG00000021149.8	ENSMUST00000222098.1	Gtpbp4	Gtpbp4-204	Known	Known	None	0.44999998807907104	None	None	None	None
m54284U_191213_120042/264739/ccs	PacBio_Hippocampus_Rep2	mm10_ERCC_SIRV	chr1	9601316	9627121	+	6	3117	106	208	ENSMUSG00000067879.3	ENSMUST00000088666.3	Vxn	Vxn-201	Known	Known	None	0.44999998807907104	None	None	None	None
m54284U_191109_043049/35392127/ccs	PacBio_Cortex_Rep2	mm10_ERCC_SIRV	chr15	8710487	8634126	-	10	3884	42729	109976	ENSMUSG00000005360.14	ENSMUST00000005493.13	Slc1a3	Slc1a3-201	Known	Known	None	0.30000001192092896	None	None	None	None
m54284U_191107_221739/147786162/ccs	PacBio_Cortex_Rep1	mm10_ERCC_SIRV	SIRV5	1030	11867	+	18	2473	55555	141905	SIRV5.1	SIRV5.1-SIRV510	None	None	Known	Known	None	0.3499999940395355	None	None	None	None
m54284U_191107_221739/148113059/ccs	PacBio_Cortex_Rep1	mm10_ERCC_SIRV	SIRV5	1030	11867	+	18	2470	55555	145384	SIRV5.1	ENCODEMT000145384	None	ENCODEMT000145384	Known	NIC	None	0.3499999940395355	None	None	None	None
m54284U_191109_043049/35588283/ccs	PacBio_Cortex_Rep2	mm10_ERCC_SIRV	chr15	8710516	8634126	-	10	3913	42729	109976	ENSMUSG00000005360.14	ENSMUST00000005493.13	Slc1a3	Slc1a3-201	Known	Known	None	0.30000001192092896	None	None	None	None
m54284U_191107_221739/82445678/ccs	PacBio_Cortex_Rep1	mm10_ERCC_SIRV	chr13	8996021	8972634	-	17	2418	37719	98544	ENSMUSG00000021149.8	ENSMUST00000222098.1	Gtpbp4	Gtpbp4-204	Known	Known	None	0.44999998807907104	None	None	None	None
m54284U_191107_221739/86837294/ccs	PacBio_Cortex_Rep1	mm10_ERCC_SIRV	chr11	4873988	4893606	+	10	1295	32197	84583	ENSMUSG00000034285.15	ENSMUST00000038570.8	Nipsnap1	Nipsnap1-201	Known	Known	None	0.5	None	None	None	None
m54284U_191213_120042/23202495/ccs	PacBio_Hippocampus_Rep2	mm10_ERCC_SIRV	chr1	9601316	9627118	+	6	3114	106	208	ENSMUSG00000067879.3	ENSMUST00000088666.3	Vxn	Vxn-201	Known	Known	None	0.5	None	None	None	None
m54284U_191107_221739/148179471/ccs	PacBio_Cortex_Rep1	mm10_ERCC_SIRV	SIRV5	1030	11867	+	18	2473	55555	141905	SIRV5.1	SIRV5.1-SIRV510	None	None	Known	Known	None	0.3499999940395355	None	None	None	None
m54284U_191109_043049/36244080/ccs	PacBio_Cortex_Rep2	mm10_ERCC_SIRV	chr15	8710462	8634126	-	10	3859	42729	109976	ENSMUSG00000005360.14	ENSMUST00000005493.13	Slc1a3	Slc1a3-201	Known	Known	None	0.30000001192092896	None	None	None	None
m54284U_191107_221739/91227680/ccs	PacBio_Cortex_Rep1	mm10_ERCC_SIRV	chr13	8996020	8972634	-	17	2417	37719	98544	ENSMUSG00000021149.8	ENSMUST00000222098.1	Gtpbp4	Gtpbp4-204	Known	Known	None	0.44999998807907104	None	None	None	None
m54284U_191107_221739/148441870/ccs	PacBio_Cortex_Rep1	mm10_ERCC_SIRV	SIRV5	1030	11867	+	18	2473	55555	141905	SIRV5.1	SIRV5.1-SIRV510	None	None	Known	Known	None	0.3499999940395355	None	None	None	None
m54284U_191213_120042/27199178/ccs	PacBio_Hippocampus_Rep2	mm10_ERCC_SIRV	chr1	9601316	9627140	+	6	3136	106	208	ENSMUSG00000067879.3	ENSMUST00000088666.3	Vxn	Vxn-201	Known	Known	None	0.10000000149011612	None	None	None	None
m54284U_191107_221739/137103954/ccs	PacBio_Cortex_Rep1	mm10_ERCC_SIRV	chr11	4873988	4893648	+	10	1337	32197	84583	ENSMUSG00000034285.15	ENSMUST00000038570.8	Nipsnap1	Nipsnap1-201	Known	Known	None	0.3499999940395355	None	None	None	None
m54284U_191109_043049/36309391/ccs	PacBio_Cortex_Rep2	mm10_ERCC_SIRV	chr15	8710462	8634126	-	10	3859	42729	109976	ENSMUSG00000005360.14	ENSMUST00000005493.13	Slc1a3	Slc1a3-201	Known	Known	None	0.30000001192092896	None	None	None	None
m54284U_191107_221739/148507309/ccs	PacBio_Cortex_Rep1	mm10_ERCC_SIRV	SIRV5	1030	11866	+	18	2472	55555	141905	SIRV5.1	SIRV5.1-SIRV510	None	None	Known	Known	None	0.3499999940395355	None	None	None	None
m54284U_191107_221739/95618532/ccs	PacBio_Cortex_Rep1	mm10_ERCC_SIRV	chr13	8996018	8972634	-	17	2415	37719	98544	ENSMUSG00000021149.8	ENSMUST00000222098.1	Gtpbp4	Gtpbp4-204	Known	Known	None	0.44999998807907104	None	None	None	None
m54284U_191107_221739/148572896/ccs	PacBio_Cortex_Rep1	mm10_ERCC_SIRV	SIRV5	1030	11867	+	18	2473	55555	141905	SIRV5.1	SIRV5.1-SIRV510	None	None	Known	Known	None	0.3499999940395355	None	None	None	None
m54284U_191107_221739/168692490/ccs	PacBio_Cortex_Rep1	mm10_ERCC_SIRV	chr11	4873988	4894200	+	10	1889	32197	84583	ENSMUSG00000034285.15	ENSMUST00000038570.8	Nipsnap1	Nipsnap1-201	Known	Known	None	0.10000000149011612	None	None	None	None
m54284U_191213_120042/43124364/ccs	PacBio_Hippocampus_Rep2	mm10_ERCC_SIRV	chr1	9601316	9627142	+	6	3138	106	208	ENSMUSG00000067879.3	ENSMUST00000088666.3	Vxn	Vxn-201	Known	Known	None	0.15000000596046448	None	None	None	None
m54284U_191109_043049/36440786/ccs	PacBio_Cortex_Rep2	mm10_ERCC_SIRV	chr15	8710466	8634126	-	10	3863	42729	109976	ENSMUSG00000005360.14	ENSMUST00000005493.13	Slc1a3	Slc1a3-201	Known	Known	None	0.30000001192092896	None	None	None	None
m54284U_191107_221739/148636880/ccs	PacBio_Cortex_Rep1	mm10_ERCC_SIRV	SIRV5	1030	11866	+	18	2472	55555	141905	SIRV5.1	SIRV5.1-SIRV510	None	None	Known	Known	None	0.3499999940395355	None	None	None	None
m54284U_191107_221739/103155605/ccs	PacBio_Cortex_Rep1	mm10_ERCC_SIRV	chr13	8996013	8972634	-	17	2410	37719	98544	ENSMUSG00000021149.8	ENSMUST00000222098.1	Gtpbp4	Gtpbp4-204	Known	Known	None	0.44999998807907104	None	None	None	None
m54284U_191109_043049/36570982/ccs	PacBio_Cortex_Rep2	mm10_ERCC_SIRV	chr15	8710466	8634126	-	10	3863	42729	109976	ENSMUSG00000005360.14	ENSMUST00000005493.13	Slc1a3	Slc1a3-201	Known	Known	None	0.30000001192092896	None	None	None	None
m54284U_191107_221739/176489407/ccs	PacBio_Cortex_Rep1	mm10_ERCC_SIRV	chr11	4874008	4893617	+	9	1484	32197	145568	ENSMUSG00000034285.15	ENCODEMT000145568	Nipsnap1	ENCODEMT000145568	Known	NIC	None	0.3499999940395355	None	None	None	None
m54284U_191107_221739/148638164/ccs	PacBio_Cortex_Rep1	mm10_ERCC_SIRV	SIRV5	1030	11865	+	18	2471	55555	141905	SIRV5.1	SIRV5.1-SIRV510	None	None	Known	Known	None	0.3499999940395355	None	None	None	None
m54284U_191107_221739/104202753/ccs	PacBio_Cortex_Rep1	mm10_ERCC_SIRV	chr13	8996020	8972634	-	17	2417	37719	98544	ENSMUSG00000021149.8	ENSMUST00000222098.1	Gtpbp4	Gtpbp4-204	Known	Known	None	0.44999998807907104	None	None	None	None
m54284U_191213_120042/74320000/ccs	PacBio_Hippocampus_Rep2	mm10_ERCC_SIRV	chr1	9601316	9627118	+	6	3114	106	208	ENSMUSG00000067879.3	ENSMUST00000088666.3	Vxn	Vxn-201	Known	Known	None	0.5	None	None	None	None
m54284U_191109_043049/37029639/ccs	PacBio_Cortex_Rep2	mm10_ERCC_SIRV	chr15	8710464	8634126	-	10	3861	42729	109976	ENSMUSG00000005360.14	ENSMUST00000005493.13	Slc1a3	Slc1a3-201	Known	Known	None	0.30000001192092896	None	None	None	None
m54284U_191107_221739/148702618/ccs	PacBio_Cortex_Rep1	mm10_ERCC_SIRV	SIRV5	1030	11867	+	18	2473	55555	141905	SIRV5.1	SIRV5.1-SIRV510	None	None	Known	Known	None	0.3499999940395355	None	None	None	None
m54284U_191109_043049/59441169/ccs	PacBio_Cortex_Rep2	mm10_ERCC_SIRV	chr11	4873988	4894199	+	10	1888	32197	84583	ENSMUSG00000034285.15	ENSMUST00000038570.8	Nipsnap1	Nipsnap1-201	Known	Known	None	0.05000000074505806	None	None	None	None
m54284U_191107_221739/148834435/ccs	PacBio_Cortex_Rep1	mm10_ERCC_SIRV	SIRV5	1030	11867	+	18	2473	55555	141905	SIRV5.1	SIRV5.1-SIRV510	None	None	Known	Known	None	0.3499999940395355	None	None	None	None
m54284U_191109_043049/37355747/ccs	PacBio_Cortex_Rep2	mm10_ERCC_SIRV	chr15	8710464	8634126	-	10	3861	42729	109976	ENSMUSG00000005360.14	ENSMUST00000005493.13	Slc1a3	Slc1a3-201	Known	Known	None	0.30000001192092896	None	None	None	None
m54284U_191107_221739/104334755/ccs	PacBio_Cortex_Rep1	mm10_ERCC_SIRV	chr13	8996027	8972634	-	17	2424	37719	98544	ENSMUSG00000021149.8	ENSMUST00000222098.1	Gtpbp4	Gtpbp4-204	Known	Known	None	0.44999998807907104	None	None	None	None
m54284U_191107_221739/149030518/ccs	PacBio_Cortex_Rep1	mm10_ERCC_SIRV	SIRV5	1030	11867	+	18	2473	55555	141905	SIRV5.1	SIRV5.1-SIRV510	None	None	Known	Known	None	0.3499999940395355	None	None	None	None
m54284U_191213_120042/91358572/ccs	PacBio_Hippocampus_Rep2	mm10_ERCC_SIRV	chr1	9601316	9627121	+	6	3117	106	208	ENSMUSG00000067879.3	ENSMUST00000088666.3	Vxn	Vxn-201	Known	Known	None	0.44999998807907104	None	None	None	None
m54284U_191109_043049/37554394/ccs	PacBio_Cortex_Rep2	mm10_ERCC_SIRV	chr15	8710449	8634126	-	10	3846	42729	109976	ENSMUSG00000005360.14	ENSMUST00000005493.13	Slc1a3	Slc1a3-201	Known	Known	None	0.30000001192092896	None	None	None	None
m54284U_191107_221739/149095847/ccs	PacBio_Cortex_Rep1	mm10_ERCC_SIRV	SIRV5	1030	11866	+	18	2472	55555	141905	SIRV5.1	SIRV5.1-SIRV510	None	None	Known	Known	None	0.3499999940395355	None	None	None	None
m54284U_191109_043049/86377143/ccs	PacBio_Cortex_Rep2	mm10_ERCC_SIRV	chr11	4873988	4894195	+	10	1884	32197	84583	ENSMUSG00000034285.15	ENSMUST00000038570.8	Nipsnap1	Nipsnap1-201	Known	Known	None	0.10000000149011612	None	None	None	None
m54284U_191107_221739/105581385/ccs	PacBio_Cortex_Rep1	mm10_ERCC_SIRV	chr13	8996038	8972634	-	17	2435	37719	98544	ENSMUSG00000021149.8	ENSMUST00000222098.1	Gtpbp4	Gtpbp4-204	Known	Known	None	0.44999998807907104	None	None	None	None
m54284U_191109_043049/38798725/ccs	PacBio_Cortex_Rep2	mm10_ERCC_SIRV	chr15	8710464	8634126	-	10	3861	42729	109976	ENSMUSG00000005360.14	ENSMUST00000005493.13	Slc1a3	Slc1a3-201	Known	Known	None	0.30000001192092896	None	None	None	None
m54284U_191107_221739/149161185/ccs	PacBio_Cortex_Rep1	mm10_ERCC_SIRV	SIRV5	1030	11867	+	18	2473	55555	141905	SIRV5.1	SIRV5.1-SIRV510	None	None	Known	Known	None	0.3499999940395355	None	None	None	None
m54284U_191213_120042/114951913/ccs	PacBio_Hippocampus_Rep2	mm10_ERCC_SIRV	chr1	9601316	9627138	+	6	3134	106	208	ENSMUSG00000067879.3	ENSMUST00000088666.3	Vxn	Vxn-201	Known	Known	None	0.05000000074505806	None	None	None	None
m54284U_191107_221739/106629552/ccs	PacBio_Cortex_Rep1	mm10_ERCC_SIRV	chr13	8996004	8972634	-	17	2401	37719	98544	ENSMUSG00000021149.8	ENSMUST00000222098.1	Gtpbp4	Gtpbp4-204	Known	Known	None	0.44999998807907104	None	None	None	None
m54284U_191109_043049/39127580/ccs	PacBio_Cortex_Rep2	mm10_ERCC_SIRV	chr15	8710464	8634126	-	10	3861	42729	109976	ENSMUSG00000005360.14	ENSMUST00000005493.13	Slc1a3	Slc1a3-201	Known	Known	None	0.30000001192092896	None	None	None	None
m54284U_191107_221739/149162296/ccs	PacBio_Cortex_Rep1	mm10_ERCC_SIRV	SIRV5	1030	11867	+	18	2473	55555	141905	SIRV5.1	SIRV5.1-SIRV510	None	None	Known	Known	None	0.3499999940395355	None	None	None	None
m54284U_191212_053548/38275858/ccs	PacBio_Hippocampus_Rep1	mm10_ERCC_SIRV	chr11	4873988	4893617	+	10	1306	32197	84583	ENSMUSG00000034285.15	ENSMUST00000038570.8	Nipsnap1	Nipsnap1-201	Known	Known	None	0.8500000238418579	None	None	None	None
m54284U_191109_043049/39649919/ccs	PacBio_Cortex_Rep2	mm10_ERCC_SIRV	chr15	8710464	8634126	-	10	3861	42729	109976	ENSMUSG00000005360.14	ENSMUST00000005493.13	Slc1a3	Slc1a3-201	Known	Known	None	0.30000001192092896	None	None	None	None
m54284U_191107_221739/149227305/ccs	PacBio_Cortex_Rep1	mm10_ERCC_SIRV	SIRV5	1030	11867	+	18	2473	55555	141905	SIRV5.1	SIRV5.1-SIRV510	None	None	Known	Known	None	0.3499999940395355	None	None	None	None
m54284U_191109_043049/40042741/ccs	PacBio_Cortex_Rep2	mm10_ERCC_SIRV	chr15	8710464	8634126	-	10	3861	42729	109976	ENSMUSG00000005360.14	ENSMUST00000005493.13	Slc1a3	Slc1a3-201	Known	Known	None	0.30000001192092896	None	None	None	None
m54284U_191107_221739/149293477/ccs	PacBio_Cortex_Rep1	mm10_ERCC_SIRV	SIRV5	1030	11866	+	18	2472	55555	141905	SIRV5.1	SIRV5.1-SIRV510	None	None	Known	Known	None	0.3499999940395355	None	None	None	None
m54284U_191213_120042/116393453/ccs	PacBio_Hippocampus_Rep2	mm10_ERCC_SIRV	chr1	9601316	9627141	+	6	3137	106	208	ENSMUSG00000067879.3	ENSMUST00000088666.3	Vxn	Vxn-201	Known	Known	None	0.10000000149011612	None	None	None	None
m54284U_191212_053548/144114062/ccs	PacBio_Hippocampus_Rep1	mm10_ERCC_SIRV	chr11	4873992	4894199	+	10	1884	32197	84583	ENSMUSG00000034285.15	ENSMUST00000038570.8	Nipsnap1	Nipsnap1-201	Known	Known	None	0.05000000074505806	None	None	None	None
m54284U_191109_043049/40436033/ccs	PacBio_Cortex_Rep2	mm10_ERCC_SIRV	chr15	8710467	8634126	-	10	3864	42729	109976	ENSMUSG00000005360.14	ENSMUST00000005493.13	Slc1a3	Slc1a3-201	Known	Known	None	0.30000001192092896	None	None	None	None
m54284U_191107_221739/149357122/ccs	PacBio_Cortex_Rep1	mm10_ERCC_SIRV	SIRV5	1030	11867	+	18	2473	55555	141905	SIRV5.1	SIRV5.1-SIRV510	None	None	Known	Known	None	0.3499999940395355	None	None	None	None
m54284U_191107_221739/2031955/ccs	PacBio_Cortex_Rep1	mm10_ERCC_SIRV	chr11	4873993	4894202	+	10	1886	32197	84583	ENSMUSG00000034285.15	ENSMUST00000038570.8	Nipsnap1	Nipsnap1-201	Known	Known	None	0.05000000074505806	None	None	None	None
m54284U_191107_221739/149554429/ccs	PacBio_Cortex_Rep1	mm10_ERCC_SIRV	SIRV5	1030	11867	+	18	2473	55555	141905	SIRV5.1	SIRV5.1-SIRV510	None	None	Known	Known	None	0.3499999940395355	None	None	None	None
m54284U_191213_120042/127731673/ccs	PacBio_Hippocampus_Rep2	mm10_ERCC_SIRV	chr1	9601316	9627121	+	6	3117	106	208	ENSMUSG00000067879.3	ENSMUST00000088666.3	Vxn	Vxn-201	Known	Known	None	0.44999998807907104	None	None	None	None
m54284U_191109_043049/40569120/ccs	PacBio_Cortex_Rep2	mm10_ERCC_SIRV	chr15	8710464	8634126	-	10	3861	42729	109976	ENSMUSG00000005360.14	ENSMUST00000005493.13	Slc1a3	Slc1a3-201	Known	Known	None	0.30000001192092896	None	None	None	None
m54284U_191107_221739/149621301/ccs	PacBio_Cortex_Rep1	mm10_ERCC_SIRV	SIRV5	1030	11867	+	18	2473	55555	141905	SIRV5.1	SIRV5.1-SIRV510	None	None	Known	Known	None	0.3499999940395355	None	None	None	None
m54284U_191107_221739/149685957/ccs	PacBio_Cortex_Rep1	mm10_ERCC_SIRV	SIRV5	1030	11867	+	18	2473	55555	141905	SIRV5.1	SIRV5.1-SIRV510	None	None	Known	Known	None	0.3499999940395355	None	None	None	None
m54284U_191213_120042/171051826/ccs	PacBio_Hippocampus_Rep2	mm10_ERCC_SIRV	chr1	9601316	9627141	+	6	3137	106	208	ENSMUSG00000067879.3	ENSMUST00000088666.3	Vxn	Vxn-201	Known	Known	None	0.10000000149011612	None	None	None	None
m54284U_191109_043049/41158198/ccs	PacBio_Cortex_Rep2	mm10_ERCC_SIRV	chr15	8708884	8634126	-	9	3986	42729	145464	ENSMUSG00000005360.14	ENCODEMT000145464	Slc1a3	ENCODEMT000145464	Known	ISM	Suffix	0.30000001192092896	None	None	None	None
m54284U_191107_221739/50135958/ccs	PacBio_Cortex_Rep1	mm10_ERCC_SIRV	chr11	4873993	4893616	+	10	1300	32197	84583	ENSMUSG00000034285.15	ENSMUST00000038570.8	Nipsnap1	Nipsnap1-201	Known	Known	None	0.8500000238418579	None	None	None	None
m54284U_191107_221739/149752037/ccs	PacBio_Cortex_Rep1	mm10_ERCC_SIRV	SIRV5	1030	11865	+	18	2471	55555	141905	SIRV5.1	SIRV5.1-SIRV510	None	None	Known	Known	None	0.3499999940395355	None	None	None	None
m54284U_191107_221739/149815464/ccs	PacBio_Cortex_Rep1	mm10_ERCC_SIRV	SIRV5	1030	11865	+	18	2460	55555	141905	SIRV5.1	SIRV5.1-SIRV510	None	None	Known	Known	None	0.3499999940395355	None	None	None	None
m54284U_191109_043049/41287889/ccs	PacBio_Cortex_Rep2	mm10_ERCC_SIRV	chr15	8710468	8634126	-	10	3865	42729	109976	ENSMUSG00000005360.14	ENSMUST00000005493.13	Slc1a3	Slc1a3-201	Known	Known	None	0.30000001192092896	None	None	None	None
m54284U_191107_221739/25692789/ccs	PacBio_Cortex_Rep1	mm10_ERCC_SIRV	chr1	9601317	9627119	+	6	3114	106	208	ENSMUSG00000067879.3	ENSMUST00000088666.3	Vxn	Vxn-201	Known	Known	None	0.44999998807907104	None	None	None	None
m54284U_191107_221739/51185522/ccs	PacBio_Cortex_Rep1	mm10_ERCC_SIRV	chr11	4873993	4893615	+	10	1299	32197	84583	ENSMUSG00000034285.15	ENSMUST00000038570.8	Nipsnap1	Nipsnap1-201	Known	Known	None	0.800000011920929	None	None	None	None
m54284U_191107_221739/110430887/ccs	PacBio_Cortex_Rep1	mm10_ERCC_SIRV	chr13	8996060	8972634	-	17	2457	37719	98544	ENSMUSG00000021149.8	ENSMUST00000222098.1	Gtpbp4	Gtpbp4-204	Known	Known	None	0.44999998807907104	None	None	None	None
m54284U_191109_043049/41353242/ccs	PacBio_Cortex_Rep2	mm10_ERCC_SIRV	chr15	8710464	8634126	-	10	3861	42729	109976	ENSMUSG00000005360.14	ENSMUST00000005493.13	Slc1a3	Slc1a3-201	Known	Known	None	0.30000001192092896	None	None	None	None
m54284U_191107_221739/74252642/ccs	PacBio_Cortex_Rep1	mm10_ERCC_SIRV	chr11	4873993	4893617	+	10	1301	32197	84583	ENSMUSG00000034285.15	ENSMUST00000038570.8	Nipsnap1	Nipsnap1-201	Known	Known	None	0.8500000238418579	None	None	None	None
m54284U_191107_221739/149815559/ccs	PacBio_Cortex_Rep1	mm10_ERCC_SIRV	SIRV5	1030	11865	+	18	2471	55555	141905	SIRV5.1	SIRV5.1-SIRV510	None	None	Known	Known	None	0.3499999940395355	None	None	None	None
m54284U_191107_221739/111085805/ccs	PacBio_Cortex_Rep1	mm10_ERCC_SIRV	chr13	8996038	8972634	-	17	2435	37719	98544	ENSMUSG00000021149.8	ENSMUST00000222098.1	Gtpbp4	Gtpbp4-204	Known	Known	None	0.44999998807907104	None	None	None	None
m54284U_191107_221739/26018184/ccs	PacBio_Cortex_Rep1	mm10_ERCC_SIRV	chr1	9601317	9627120	+	6	3115	106	208	ENSMUSG00000067879.3	ENSMUST00000088666.3	Vxn	Vxn-201	Known	Known	None	0.44999998807907104	None	None	None	None
m54284U_191109_043049/41616339/ccs	PacBio_Cortex_Rep2	mm10_ERCC_SIRV	chr15	8710455	8634126	-	10	3852	42729	109976	ENSMUSG00000005360.14	ENSMUST00000005493.13	Slc1a3	Slc1a3-201	Known	Known	None	0.30000001192092896	None	None	None	None
m54284U_191107_221739/149818112/ccs	PacBio_Cortex_Rep1	mm10_ERCC_SIRV	SIRV5	1030	11867	+	18	2473	55555	141905	SIRV5.1	SIRV5.1-SIRV510	None	None	Known	Known	None	0.3499999940395355	None	None	None	None
m54284U_191107_221739/123209807/ccs	PacBio_Cortex_Rep1	mm10_ERCC_SIRV	chr13	8996020	8972634	-	17	2417	37719	98544	ENSMUSG00000021149.8	ENSMUST00000222098.1	Gtpbp4	Gtpbp4-204	Known	Known	None	0.44999998807907104	None	None	None	None
m54284U_191107_221739/76219017/ccs	PacBio_Cortex_Rep1	mm10_ERCC_SIRV	chr11	4873993	4894199	+	10	1883	32197	84583	ENSMUSG00000034285.15	ENSMUST00000038570.8	Nipsnap1	Nipsnap1-201	Known	Known	None	0.05000000074505806	None	None	None	None
m54284U_191109_043049/41747257/ccs	PacBio_Cortex_Rep2	mm10_ERCC_SIRV	chr15	8710449	8634126	-	10	3846	42729	109976	ENSMUSG00000005360.14	ENSMUST00000005493.13	Slc1a3	Slc1a3-201	Known	Known	None	0.30000001192092896	None	None	None	None
m54284U_191107_221739/150013947/ccs	PacBio_Cortex_Rep1	mm10_ERCC_SIRV	SIRV5	1030	11866	+	18	2472	55555	141905	SIRV5.1	SIRV5.1-SIRV510	None	None	Known	Known	None	0.3499999940395355	None	None	None	None
m54284U_191107_221739/59966769/ccs	PacBio_Cortex_Rep1	mm10_ERCC_SIRV	chr1	9601317	9627140	+	6	3135	106	208	ENSMUSG00000067879.3	ENSMUST00000088666.3	Vxn	Vxn-201	Known	Known	None	0.10000000149011612	None	None	None	None
m54284U_191107_221739/133368363/ccs	PacBio_Cortex_Rep1	mm10_ERCC_SIRV	chr13	8996038	8972634	-	17	2435	37719	98544	ENSMUSG00000021149.8	ENSMUST00000222098.1	Gtpbp4	Gtpbp4-204	Known	Known	None	0.44999998807907104	None	None	None	None
m54284U_191109_043049/41812748/ccs	PacBio_Cortex_Rep2	mm10_ERCC_SIRV	chr15	8710462	8634126	-	10	3859	42729	109976	ENSMUSG00000005360.14	ENSMUST00000005493.13	Slc1a3	Slc1a3-201	Known	Known	None	0.30000001192092896	None	None	None	None
m54284U_191107_221739/150209275/ccs	PacBio_Cortex_Rep1	mm10_ERCC_SIRV	SIRV5	1030	11866	+	18	2472	55555	141905	SIRV5.1	SIRV5.1-SIRV510	None	None	Known	Known	None	0.3499999940395355	None	None	None	None
m54284U_191107_221739/82446979/ccs	PacBio_Cortex_Rep1	mm10_ERCC_SIRV	chr11	4873993	4893649	+	10	1333	32197	84583	ENSMUSG00000034285.15	ENSMUST00000038570.8	Nipsnap1	Nipsnap1-201	Known	Known	None	0.3499999940395355	None	None	None	None
m54284U_191107_221739/150209533/ccs	PacBio_Cortex_Rep1	mm10_ERCC_SIRV	SIRV5	1030	11859	+	18	2465	55555	141905	SIRV5.1	SIRV5.1-SIRV510	None	None	Known	Known	None	0.3499999940395355	None	None	None	None
m54284U_191107_221739/76614327/ccs	PacBio_Cortex_Rep1	mm10_ERCC_SIRV	chr1	9601317	9627121	+	6	3116	106	208	ENSMUSG00000067879.3	ENSMUST00000088666.3	Vxn	Vxn-201	Known	Known	None	0.44999998807907104	None	None	None	None
m54284U_191107_221739/147655259/ccs	PacBio_Cortex_Rep1	mm10_ERCC_SIRV	chr13	8985664	8972634	-	9	1418	37719	145577	ENSMUSG00000021149.8	ENCODEMT000145577	Gtpbp4	ENCODEMT000145577	Known	ISM	Suffix	0.44999998807907104	None	None	None	None
m54284U_191109_043049/41943152/ccs	PacBio_Cortex_Rep2	mm10_ERCC_SIRV	chr15	8710464	8634126	-	10	3867	42729	109976	ENSMUSG00000005360.14	ENSMUST00000005493.13	Slc1a3	Slc1a3-201	Known	Known	None	0.30000001192092896	None	None	None	None
m54284U_191107_221739/150340200/ccs	PacBio_Cortex_Rep1	mm10_ERCC_SIRV	SIRV5	1030	11867	+	18	2473	55555	141905	SIRV5.1	SIRV5.1-SIRV510	None	None	Known	Known	None	0.3499999940395355	None	None	None	None
m54284U_191107_221739/84213938/ccs	PacBio_Cortex_Rep1	mm10_ERCC_SIRV	chr11	4873993	4894201	+	10	1885	32197	84583	ENSMUSG00000034285.15	ENSMUST00000038570.8	Nipsnap1	Nipsnap1-201	Known	Known	None	0.05000000074505806	None	None	None	None
m54284U_191107_221739/150340835/ccs	PacBio_Cortex_Rep1	mm10_ERCC_SIRV	SIRV5	1030	11864	+	18	2470	55555	141905	SIRV5.1	SIRV5.1-SIRV510	None	None	Known	Known	None	0.30000001192092896	None	None	None	None
m54284U_191107_221739/122683824/ccs	PacBio_Cortex_Rep1	mm10_ERCC_SIRV	chr1	9601317	9627134	+	6	3129	106	208	ENSMUSG00000067879.3	ENSMUST00000088666.3	Vxn	Vxn-201	Known	Known	None	0.20000000298023224	None	None	None	None
m54284U_191109_043049/42729544/ccs	PacBio_Cortex_Rep2	mm10_ERCC_SIRV	chr15	8710463	8634126	-	10	3860	42729	109976	ENSMUSG00000005360.14	ENSMUST00000005493.13	Slc1a3	Slc1a3-201	Known	Known	None	0.30000001192092896	None	None	None	None
m54284U_191107_221739/150405138/ccs	PacBio_Cortex_Rep1	mm10_ERCC_SIRV	SIRV5	1030	11867	+	18	2473	55555	141905	SIRV5.1	SIRV5.1-SIRV510	None	None	Known	Known	None	0.3499999940395355	None	None	None	None
m54284U_191107_221739/89786520/ccs	PacBio_Cortex_Rep1	mm10_ERCC_SIRV	chr11	4873993	4893647	+	10	1331	32197	84583	ENSMUSG00000034285.15	ENSMUST00000038570.8	Nipsnap1	Nipsnap1-201	Known	Known	None	0.30000001192092896	None	None	None	None
m54284U_191107_221739/150406619/ccs	PacBio_Cortex_Rep1	mm10_ERCC_SIRV	SIRV5	1030	11867	+	18	2473	55555	141905	SIRV5.1	SIRV5.1-SIRV510	None	None	Known	Known	None	0.3499999940395355	None	None	None	None
m54284U_191109_043049/42732148/ccs	PacBio_Cortex_Rep2	mm10_ERCC_SIRV	chr15	8710449	8634126	-	10	3846	42729	109976	ENSMUSG00000005360.14	ENSMUST00000005493.13	Slc1a3	Slc1a3-201	Known	Known	None	0.30000001192092896	None	None	None	None
m54284U_191107_221739/123865433/ccs	PacBio_Cortex_Rep1	mm10_ERCC_SIRV	chr1	9601317	9627143	+	6	3138	106	208	ENSMUSG00000067879.3	ENSMUST00000088666.3	Vxn	Vxn-201	Known	Known	None	0.20000000298023224	None	None	None	None
m54284U_191107_221739/150537262/ccs	PacBio_Cortex_Rep1	mm10_ERCC_SIRV	SIRV5	1030	11867	+	18	2473	55555	141905	SIRV5.1	SIRV5.1-SIRV510	None	None	Known	Known	None	0.3499999940395355	None	None	None	None
m54284U_191107_221739/101386366/ccs	PacBio_Cortex_Rep1	mm10_ERCC_SIRV	chr11	4873993	4893617	+	10	1301	32197	84583	ENSMUSG00000034285.15	ENSMUST00000038570.8	Nipsnap1	Nipsnap1-201	Known	Known	None	0.8500000238418579	None	None	None	None
m54284U_191107_221739/149160619/ccs	PacBio_Cortex_Rep1	mm10_ERCC_SIRV	chr13	8985768	8972480	-	9	1483	37719	145577	ENSMUSG00000021149.8	ENCODEMT000145577	Gtpbp4	ENCODEMT000145577	Known	ISM	Suffix	0.44999998807907104	None	None	None	None
m54284U_191107_221739/150538113/ccs	PacBio_Cortex_Rep1	mm10_ERCC_SIRV	SIRV5	1030	11866	+	18	2472	55555	141905	SIRV5.1	SIRV5.1-SIRV510	None	None	Known	Known	None	0.3499999940395355	None	None	None	None
m54284U_191109_043049/42732259/ccs	PacBio_Cortex_Rep2	mm10_ERCC_SIRV	chr15	8710456	8634126	-	10	3853	42729	109976	ENSMUSG00000005360.14	ENSMUST00000005493.13	Slc1a3	Slc1a3-201	Known	Known	None	0.30000001192092896	None	None	None	None
m54284U_191107_221739/128909617/ccs	PacBio_Cortex_Rep1	mm10_ERCC_SIRV	chr1	9601317	9627141	+	6	3136	106	208	ENSMUSG00000067879.3	ENSMUST00000088666.3	Vxn	Vxn-201	Known	Known	None	0.10000000149011612	None	None	None	None
m54284U_191107_221739/150602158/ccs	PacBio_Cortex_Rep1	mm10_ERCC_SIRV	SIRV5	1030	11862	+	18	2468	55555	141905	SIRV5.1	SIRV5.1-SIRV510	None	None	Known	Known	None	0.25	None	None	None	None
m54284U_191107_221739/115933750/ccs	PacBio_Cortex_Rep1	mm10_ERCC_SIRV	chr11	4873993	4894200	+	10	1884	32197	84583	ENSMUSG00000034285.15	ENSMUST00000038570.8	Nipsnap1	Nipsnap1-201	Known	Known	None	0.10000000149011612	None	None	None	None
m54284U_191107_221739/156369265/ccs	PacBio_Cortex_Rep1	mm10_ERCC_SIRV	chr13	8996038	8972634	-	17	2435	37719	98544	ENSMUSG00000021149.8	ENSMUST00000222098.1	Gtpbp4	Gtpbp4-204	Known	Known	None	0.44999998807907104	None	None	None	None
m54284U_191109_043049/42797501/ccs	PacBio_Cortex_Rep2	mm10_ERCC_SIRV	chr15	8710462	8634126	-	10	3859	42729	109976	ENSMUSG00000005360.14	ENSMUST00000005493.13	Slc1a3	Slc1a3-201	Known	Known	None	0.30000001192092896	None	None	None	None
m54284U_191107_221739/150602367/ccs	PacBio_Cortex_Rep1	mm10_ERCC_SIRV	SIRV5	1030	11854	+	18	2460	55555	141905	SIRV5.1	SIRV5.1-SIRV510	None	None	Known	Known	None	0.4000000059604645	None	None	None	None
m54284U_191107_221739/123798391/ccs	PacBio_Cortex_Rep1	mm10_ERCC_SIRV	chr11	4873993	4893647	+	10	1331	32197	84583	ENSMUSG00000034285.15	ENSMUST00000038570.8	Nipsnap1	Nipsnap1-201	Known	Known	None	0.30000001192092896	None	None	None	None
m54284U_191107_221739/159123093/ccs	PacBio_Cortex_Rep1	mm10_ERCC_SIRV	chr1	9601317	9627141	+	6	3136	106	208	ENSMUSG00000067879.3	ENSMUST00000088666.3	Vxn	Vxn-201	Known	Known	None	0.10000000149011612	None	None	None	None
m54284U_191107_221739/156436069/ccs	PacBio_Cortex_Rep1	mm10_ERCC_SIRV	chr13	8996021	8972634	-	17	2418	37719	98544	ENSMUSG00000021149.8	ENSMUST00000222098.1	Gtpbp4	Gtpbp4-204	Known	Known	None	0.44999998807907104	None	None	None	None
m54284U_191109_043049/42861536/ccs	PacBio_Cortex_Rep2	mm10_ERCC_SIRV	chr15	8642376	8634125	-	3	2525	42729	145467	ENSMUSG00000005360.14	ENCODEMT000145467	Slc1a3	ENCODEMT000145467	Known	ISM	Suffix	0.30000001192092896	None	None	None	None
m54284U_191107_221739/150602437/ccs	PacBio_Cortex_Rep1	mm10_ERCC_SIRV	SIRV5	1030	11864	+	18	2470	55555	141905	SIRV5.1	SIRV5.1-SIRV510	None	None	Known	Known	None	0.30000001192092896	None	None	None	None
m54284U_191107_221739/150733595/ccs	PacBio_Cortex_Rep1	mm10_ERCC_SIRV	SIRV5	1030	11867	+	18	2473	55555	141905	SIRV5.1	SIRV5.1-SIRV510	None	None	Known	Known	None	0.3499999940395355	None	None	None	None
m54284U_191107_221739/147719734/ccs	PacBio_Cortex_Rep1	mm10_ERCC_SIRV	chr11	4873993	4893626	+	10	1310	32197	84583	ENSMUSG00000034285.15	ENSMUST00000038570.8	Nipsnap1	Nipsnap1-201	Known	Known	None	0.5	None	None	None	None
m54284U_191109_043049/20318520/ccs	PacBio_Cortex_Rep2	mm10_ERCC_SIRV	chr1	9601317	9627141	+	6	3136	106	208	ENSMUSG00000067879.3	ENSMUST00000088666.3	Vxn	Vxn-201	Known	Known	None	0.10000000149011612	None	None	None	None
m54284U_191109_043049/42928553/ccs	PacBio_Cortex_Rep2	mm10_ERCC_SIRV	chr15	8710462	8634126	-	10	3859	42729	109976	ENSMUSG00000005360.14	ENSMUST00000005493.13	Slc1a3	Slc1a3-201	Known	Known	None	0.30000001192092896	None	None	None	None
m54284U_191107_221739/159844103/ccs	PacBio_Cortex_Rep1	mm10_ERCC_SIRV	chr13	8996030	8972634	-	17	2427	37719	98544	ENSMUSG00000021149.8	ENSMUST00000222098.1	Gtpbp4	Gtpbp4-204	Known	Known	None	0.44999998807907104	None	None	None	None
m54284U_191107_221739/150733604/ccs	PacBio_Cortex_Rep1	mm10_ERCC_SIRV	SIRV5	1030	11867	+	18	2473	55555	141905	SIRV5.1	SIRV5.1-SIRV510	None	None	Known	Known	None	0.3499999940395355	None	None	None	None
m54284U_191107_221739/150734357/ccs	PacBio_Cortex_Rep1	mm10_ERCC_SIRV	SIRV5	1030	11867	+	18	2473	55555	141905	SIRV5.1	SIRV5.1-SIRV510	None	None	Known	Known	None	0.3499999940395355	None	None	None	None
m54284U_191107_221739/170131775/ccs	PacBio_Cortex_Rep1	mm10_ERCC_SIRV	chr13	8996022	8972634	-	17	2419	37719	98544	ENSMUSG00000021149.8	ENSMUST00000222098.1	Gtpbp4	Gtpbp4-204	Known	Known	None	0.44999998807907104	None	None	None	None
m54284U_191109_043049/42994405/ccs	PacBio_Cortex_Rep2	mm10_ERCC_SIRV	chr15	8645814	8634125	-	5	2846	42729	145465	ENSMUSG00000005360.14	ENCODEMT000145465	Slc1a3	ENCODEMT000145465	Known	ISM	Suffix	0.30000001192092896	None	None	None	None
m54284U_191109_043049/42272408/ccs	PacBio_Cortex_Rep2	mm10_ERCC_SIRV	chr1	9601317	9627139	+	6	3134	106	208	ENSMUSG00000067879.3	ENSMUST00000088666.3	Vxn	Vxn-201	Known	Known	None	0.10000000149011612	None	None	None	None
m54284U_191107_221739/150801097/ccs	PacBio_Cortex_Rep1	mm10_ERCC_SIRV	chr11	4873993	4893648	+	10	1332	32197	84583	ENSMUSG00000034285.15	ENSMUST00000038570.8	Nipsnap1	Nipsnap1-201	Known	Known	None	0.3499999940395355	None	None	None	None
m54284U_191107_221739/150798937/ccs	PacBio_Cortex_Rep1	mm10_ERCC_SIRV	SIRV5	1030	11866	+	18	2472	55555	141905	SIRV5.1	SIRV5.1-SIRV510	None	None	Known	Known	None	0.3499999940395355	None	None	None	None
m54284U_191107_221739/150864171/ccs	PacBio_Cortex_Rep1	mm10_ERCC_SIRV	SIRV5	1030	11867	+	18	2473	55555	141905	SIRV5.1	SIRV5.1-SIRV510	None	None	Known	Known	None	0.3499999940395355	None	None	None	None
m54284U_191109_043049/43190295/ccs	PacBio_Cortex_Rep2	mm10_ERCC_SIRV	chr15	8710456	8634126	-	10	3853	42729	109976	ENSMUSG00000005360.14	ENSMUST00000005493.13	Slc1a3	Slc1a3-201	Known	Known	None	0.30000001192092896	None	None	None	None
m54284U_191109_043049/57933858/ccs	PacBio_Cortex_Rep2	mm10_ERCC_SIRV	chr1	9601317	9627140	+	6	3135	106	208	ENSMUSG00000067879.3	ENSMUST00000088666.3	Vxn	Vxn-201	Known	Known	None	0.10000000149011612	None	None	None	None
m54284U_191109_043049/17039501/ccs	PacBio_Cortex_Rep2	mm10_ERCC_SIRV	chr11	4873993	4894199	+	10	1883	32197	84583	ENSMUSG00000034285.15	ENSMUST00000038570.8	Nipsnap1	Nipsnap1-201	Known	Known	None	0.05000000074505806	None	None	None	None
m54284U_191107_221739/150931374/ccs	PacBio_Cortex_Rep1	mm10_ERCC_SIRV	SIRV5	1030	11865	+	18	2464	55555	141905	SIRV5.1	SIRV5.1-SIRV510	None	None	Known	Known	None	0.3499999940395355	None	None	None	None
m54284U_191109_043049/791/ccs	PacBio_Cortex_Rep2	mm10_ERCC_SIRV	chr13	8996028	8972635	-	16	3511	37719	145552	ENSMUSG00000021149.8	ENCODEMT000145552	Gtpbp4	ENCODEMT000145552	Known	NIC	None	0.44999998807907104	None	None	None	None
m54284U_191107_221739/150996729/ccs	PacBio_Cortex_Rep1	mm10_ERCC_SIRV	SIRV5	1030	11866	+	18	2472	55555	141905	SIRV5.1	SIRV5.1-SIRV510	None	None	Known	Known	None	0.3499999940395355	None	None	None	None
m54284U_191109_043049/43319756/ccs	PacBio_Cortex_Rep2	mm10_ERCC_SIRV	chr15	8710450	8634126	-	10	3847	42729	109976	ENSMUSG00000005360.14	ENSMUST00000005493.13	Slc1a3	Slc1a3-201	Known	Known	None	0.30000001192092896	None	None	None	None
m54284U_191109_043049/58196137/ccs	PacBio_Cortex_Rep2	mm10_ERCC_SIRV	chr11	4873993	4893614	+	10	1298	32197	84583	ENSMUSG00000034285.15	ENSMUST00000038570.8	Nipsnap1	Nipsnap1-201	Known	Known	None	0.75	None	None	None	None
m54284U_191107_221739/151063170/ccs	PacBio_Cortex_Rep1	mm10_ERCC_SIRV	SIRV5	1030	11865	+	18	2471	55555	141905	SIRV5.1	SIRV5.1-SIRV510	None	None	Known	Known	None	0.3499999940395355	None	None	None	None
m54284U_191109_043049/67109187/ccs	PacBio_Cortex_Rep2	mm10_ERCC_SIRV	chr1	9601317	9627143	+	6	3138	106	208	ENSMUSG00000067879.3	ENSMUST00000088666.3	Vxn	Vxn-201	Known	Known	None	0.20000000298023224	None	None	None	None
m54284U_191109_043049/43386613/ccs	PacBio_Cortex_Rep2	mm10_ERCC_SIRV	chr15	8710464	8634126	-	10	3861	42729	109976	ENSMUSG00000005360.14	ENSMUST00000005493.13	Slc1a3	Slc1a3-201	Known	Known	None	0.30000001192092896	None	None	None	None
m54284U_191109_043049/7078531/ccs	PacBio_Cortex_Rep2	mm10_ERCC_SIRV	chr13	8996011	8972634	-	17	2408	37719	98544	ENSMUSG00000021149.8	ENSMUST00000222098.1	Gtpbp4	Gtpbp4-204	Known	Known	None	0.44999998807907104	None	None	None	None
m54284U_191107_221739/151257120/ccs	PacBio_Cortex_Rep1	mm10_ERCC_SIRV	SIRV5	1030	11867	+	18	2473	55555	141905	SIRV5.1	SIRV5.1-SIRV510	None	None	Known	Known	None	0.3499999940395355	None	None	None	None
m54284U_191109_043049/105711307/ccs	PacBio_Cortex_Rep2	mm10_ERCC_SIRV	chr11	4873993	4894197	+	10	1881	32197	84583	ENSMUSG00000034285.15	ENSMUST00000038570.8	Nipsnap1	Nipsnap1-201	Known	Known	None	0.05000000074505806	None	None	None	None
m54284U_191107_221739/151389158/ccs	PacBio_Cortex_Rep1	mm10_ERCC_SIRV	SIRV5	1030	11867	+	18	2473	55555	141905	SIRV5.1	SIRV5.1-SIRV510	None	None	Known	Known	None	0.3499999940395355	None	None	None	None
m54284U_191109_043049/80216564/ccs	PacBio_Cortex_Rep2	mm10_ERCC_SIRV	chr1	9601317	9627143	+	6	3138	106	208	ENSMUSG00000067879.3	ENSMUST00000088666.3	Vxn	Vxn-201	Known	Known	None	0.20000000298023224	None	None	None	None
m54284U_191109_043049/7799997/ccs	PacBio_Cortex_Rep2	mm10_ERCC_SIRV	chr13	8996021	8972634	-	17	2418	37719	98544	ENSMUSG00000021149.8	ENSMUST00000222098.1	Gtpbp4	Gtpbp4-204	Known	Known	None	0.44999998807907104	None	None	None	None
m54284U_191109_043049/43843598/ccs	PacBio_Cortex_Rep2	mm10_ERCC_SIRV	chr15	8663590	8634125	-	8	3400	42729	145471	ENSMUSG00000005360.14	ENCODEMT000145471	Slc1a3	ENCODEMT000145471	Known	NNC	None	0.30000001192092896	None	None	None	None
m54284U_191107_221739/151585606/ccs	PacBio_Cortex_Rep1	mm10_ERCC_SIRV	SIRV5	1030	11865	+	18	2471	55555	141905	SIRV5.1	SIRV5.1-SIRV510	None	None	Known	Known	None	0.3499999940395355	None	None	None	None
m54284U_191109_043049/136971442/ccs	PacBio_Cortex_Rep2	mm10_ERCC_SIRV	chr11	4873993	4894198	+	10	1882	32197	84583	ENSMUSG00000034285.15	ENSMUST00000038570.8	Nipsnap1	Nipsnap1-201	Known	Known	None	0.05000000074505806	None	None	None	None
m54284U_191109_043049/7931369/ccs	PacBio_Cortex_Rep2	mm10_ERCC_SIRV	chr13	8996042	8972634	-	17	2439	37719	98544	ENSMUSG00000021149.8	ENSMUST00000222098.1	Gtpbp4	Gtpbp4-204	Known	Known	None	0.44999998807907104	None	None	None	None
m54284U_191109_043049/115541547/ccs	PacBio_Cortex_Rep2	mm10_ERCC_SIRV	chr1	9601317	9627139	+	6	3134	106	208	ENSMUSG00000067879.3	ENSMUST00000088666.3	Vxn	Vxn-201	Known	Known	None	0.10000000149011612	None	None	None	None
m54284U_191107_221739/151586714/ccs	PacBio_Cortex_Rep1	mm10_ERCC_SIRV	SIRV5	1030	11867	+	18	2473	55555	141905	SIRV5.1	SIRV5.1-SIRV510	None	None	Known	Known	None	0.3499999940395355	None	None	None	None
m54284U_191109_043049/44237563/ccs	PacBio_Cortex_Rep2	mm10_ERCC_SIRV	chr15	8710453	8634126	-	10	3850	42729	109976	ENSMUSG00000005360.14	ENSMUST00000005493.13	Slc1a3	Slc1a3-201	Known	Known	None	0.30000001192092896	None	None	None	None
m54284U_191107_221739/151587607/ccs	PacBio_Cortex_Rep1	mm10_ERCC_SIRV	SIRV5	1030	11866	+	18	2472	55555	141905	SIRV5.1	SIRV5.1-SIRV510	None	None	Known	Known	None	0.3499999940395355	None	None	None	None
m54284U_191212_053548/18154676/ccs	PacBio_Hippocampus_Rep1	mm10_ERCC_SIRV	chr11	4873993	4894223	+	10	1907	32197	84583	ENSMUSG00000034285.15	ENSMUST00000038570.8	Nipsnap1	Nipsnap1-201	Known	Known	None	0.3499999940395355	None	None	None	None
m54284U_191109_043049/11798440/ccs	PacBio_Cortex_Rep2	mm10_ERCC_SIRV	chr13	8996038	8972634	-	17	2435	37719	98544	ENSMUSG00000021149.8	ENSMUST00000222098.1	Gtpbp4	Gtpbp4-204	Known	Known	None	0.44999998807907104	None	None	None	None
m54284U_191109_043049/44435203/ccs	PacBio_Cortex_Rep2	mm10_ERCC_SIRV	chr15	8710470	8634126	-	10	3867	42729	109976	ENSMUSG00000005360.14	ENSMUST00000005493.13	Slc1a3	Slc1a3-201	Known	Known	None	0.30000001192092896	None	None	None	None
m54284U_191107_221739/151652160/ccs	PacBio_Cortex_Rep1	mm10_ERCC_SIRV	SIRV5	1030	11867	+	18	2473	55555	141905	SIRV5.1	SIRV5.1-SIRV510	None	None	Known	Known	None	0.3499999940395355	None	None	None	None
m54284U_191109_043049/148375945/ccs	PacBio_Cortex_Rep2	mm10_ERCC_SIRV	chr1	9601317	9627143	+	6	3132	106	208	ENSMUSG00000067879.3	ENSMUST00000088666.3	Vxn	Vxn-201	Known	Known	None	0.20000000298023224	None	None	None	None
m54284U_191109_043049/20710113/ccs	PacBio_Cortex_Rep2	mm10_ERCC_SIRV	chr13	8996048	8972634	-	17	2445	37719	98544	ENSMUSG00000021149.8	ENSMUST00000222098.1	Gtpbp4	Gtpbp4-204	Known	Known	None	0.44999998807907104	None	None	None	None
m54284U_191212_053548/28641610/ccs	PacBio_Hippocampus_Rep1	mm10_ERCC_SIRV	chr11	4873993	4894198	+	10	1882	32197	84583	ENSMUSG00000034285.15	ENSMUST00000038570.8	Nipsnap1	Nipsnap1-201	Known	Known	None	0.05000000074505806	None	None	None	None
m54284U_191107_221739/151653095/ccs	PacBio_Cortex_Rep1	mm10_ERCC_SIRV	SIRV5	1030	11867	+	18	2473	55555	141905	SIRV5.1	SIRV5.1-SIRV510	None	None	Known	Known	None	0.3499999940395355	None	None	None	None
m54284U_191109_043049/45025479/ccs	PacBio_Cortex_Rep2	mm10_ERCC_SIRV	chr15	8636137	8634129	-	1	2012	42729	145456	ENSMUSG00000005360.14	ENCODEMT000145456	Slc1a3	ENCODEMT000145456	Known	Genomic	None	0.30000001192092896	None	None	None	None
m54284U_191109_043049/149029188/ccs	PacBio_Cortex_Rep2	mm10_ERCC_SIRV	chr1	9601317	9627138	+	6	3133	106	208	ENSMUSG00000067879.3	ENSMUST00000088666.3	Vxn	Vxn-201	Known	Known	None	0.05000000074505806	None	None	None	None
m54284U_191107_221739/151782947/ccs	PacBio_Cortex_Rep1	mm10_ERCC_SIRV	SIRV5	1030	11866	+	18	2472	55555	141905	SIRV5.1	SIRV5.1-SIRV510	None	None	Known	Known	None	0.3499999940395355	None	None	None	None
m54284U_191109_043049/23988830/ccs	PacBio_Cortex_Rep2	mm10_ERCC_SIRV	chr13	8996020	8972634	-	17	2417	37719	98544	ENSMUSG00000021149.8	ENSMUST00000222098.1	Gtpbp4	Gtpbp4-204	Known	Known	None	0.44999998807907104	None	None	None	None
m54284U_191212_053548/55903085/ccs	PacBio_Hippocampus_Rep1	mm10_ERCC_SIRV	chr11	4873993	4894198	+	10	1882	32197	84583	ENSMUSG00000034285.15	ENSMUST00000038570.8	Nipsnap1	Nipsnap1-201	Known	Known	None	0.05000000074505806	None	None	None	None
m54284U_191109_043049/45220880/ccs	PacBio_Cortex_Rep2	mm10_ERCC_SIRV	chr15	8710466	8634126	-	10	3863	42729	109976	ENSMUSG00000005360.14	ENSMUST00000005493.13	Slc1a3	Slc1a3-201	Known	Known	None	0.30000001192092896	None	None	None	None
m54284U_191107_221739/151848418/ccs	PacBio_Cortex_Rep1	mm10_ERCC_SIRV	SIRV5	1030	11866	+	18	2472	55555	141905	SIRV5.1	SIRV5.1-SIRV510	None	None	Known	Known	None	0.3499999940395355	None	None	None	None
m54284U_191109_043049/156239164/ccs	PacBio_Cortex_Rep2	mm10_ERCC_SIRV	chr1	9601317	9627121	+	6	3116	106	208	ENSMUSG00000067879.3	ENSMUST00000088666.3	Vxn	Vxn-201	Known	Known	None	0.44999998807907104	None	None	None	None
m54284U_191109_043049/25559269/ccs	PacBio_Cortex_Rep2	mm10_ERCC_SIRV	chr13	8996014	8972634	-	17	2411	37719	98544	ENSMUSG00000021149.8	ENSMUST00000222098.1	Gtpbp4	Gtpbp4-204	Known	Known	None	0.44999998807907104	None	None	None	None
m54284U_191109_043049/46138807/ccs	PacBio_Cortex_Rep2	mm10_ERCC_SIRV	chr15	8710752	8634126	-	10	4149	42729	109976	ENSMUSG00000005360.14	ENSMUST00000005493.13	Slc1a3	Slc1a3-201	Known	Known	None	0.30000001192092896	None	None	None	None
m54284U_191107_221739/151913356/ccs	PacBio_Cortex_Rep1	mm10_ERCC_SIRV	SIRV5	1030	11867	+	18	2473	55555	141905	SIRV5.1	SIRV5.1-SIRV510	None	None	Known	Known	None	0.3499999940395355	None	None	None	None
m54284U_191212_053548/74449022/ccs	PacBio_Hippocampus_Rep1	mm10_ERCC_SIRV	chr11	4873993	4894200	+	10	1884	32197	84583	ENSMUSG00000034285.15	ENSMUST00000038570.8	Nipsnap1	Nipsnap1-201	Known	Known	None	0.10000000149011612	None	None	None	None
m54284U_191107_221739/151913606/ccs	PacBio_Cortex_Rep1	mm10_ERCC_SIRV	SIRV5	1030	11864	+	18	2470	55555	141905	SIRV5.1	SIRV5.1-SIRV510	None	None	Known	Known	None	0.30000001192092896	None	None	None	None
m54284U_191109_043049/27721984/ccs	PacBio_Cortex_Rep2	mm10_ERCC_SIRV	chr13	8996024	8972634	-	17	2421	37719	98544	ENSMUSG00000021149.8	ENSMUST00000222098.1	Gtpbp4	Gtpbp4-204	Known	Known	None	0.44999998807907104	None	None	None	None
m54284U_191212_053548/5505314/ccs	PacBio_Hippocampus_Rep1	mm10_ERCC_SIRV	chr1	9601317	9627143	+	6	3138	106	208	ENSMUSG00000067879.3	ENSMUST00000088666.3	Vxn	Vxn-201	Known	Known	None	0.20000000298023224	None	None	None	None
m54284U_191107_221739/151915066/ccs	PacBio_Cortex_Rep1	mm10_ERCC_SIRV	SIRV5	1030	11867	+	18	2473	55555	141905	SIRV5.1	SIRV5.1-SIRV510	None	None	Known	Known	None	0.3499999940395355	None	None	None	None
m54284U_191109_043049/46531336/ccs	PacBio_Cortex_Rep2	mm10_ERCC_SIRV	chr15	8710504	8634126	-	10	3901	42729	109976	ENSMUSG00000005360.14	ENSMUST00000005493.13	Slc1a3	Slc1a3-201	Known	Known	None	0.30000001192092896	None	None	None	None
m54284U_191107_221739/151978466/ccs	PacBio_Cortex_Rep1	mm10_ERCC_SIRV	SIRV5	1030	11867	+	18	2473	55555	141905	SIRV5.1	SIRV5.1-SIRV510	None	None	Known	Known	None	0.3499999940395355	None	None	None	None
m54284U_191109_043049/28575937/ccs	PacBio_Cortex_Rep2	mm10_ERCC_SIRV	chr13	8996020	8972634	-	17	2417	37719	98544	ENSMUSG00000021149.8	ENSMUST00000222098.1	Gtpbp4	Gtpbp4-204	Known	Known	None	0.44999998807907104	None	None	None	None
m54284U_191107_221739/151980419/ccs	PacBio_Cortex_Rep1	mm10_ERCC_SIRV	SIRV5	1030	11867	+	18	2473	55555	141905	SIRV5.1	SIRV5.1-SIRV510	None	None	Known	Known	None	0.3499999940395355	None	None	None	None
m54284U_191212_053548/108464700/ccs	PacBio_Hippocampus_Rep1	mm10_ERCC_SIRV	chr11	4873993	4894200	+	10	1884	32197	84583	ENSMUSG00000034285.15	ENSMUST00000038570.8	Nipsnap1	Nipsnap1-201	Known	Known	None	0.10000000149011612	None	None	None	None
m54284U_191212_053548/12911922/ccs	PacBio_Hippocampus_Rep1	mm10_ERCC_SIRV	chr1	9601317	9627128	+	6	3123	106	208	ENSMUSG00000067879.3	ENSMUST00000088666.3	Vxn	Vxn-201	Known	Known	None	0.25	None	None	None	None
m54284U_191109_043049/46598400/ccs	PacBio_Cortex_Rep2	mm10_ERCC_SIRV	chr15	8710482	8634126	-	10	3879	42729	109976	ENSMUSG00000005360.14	ENSMUST00000005493.13	Slc1a3	Slc1a3-201	Known	Known	None	0.30000001192092896	None	None	None	None
m54284U_191109_043049/43581688/ccs	PacBio_Cortex_Rep2	mm10_ERCC_SIRV	chr13	8996071	8972634	-	17	2468	37719	98544	ENSMUSG00000021149.8	ENSMUST00000222098.1	Gtpbp4	Gtpbp4-204	Known	Known	None	0.44999998807907104	None	None	None	None
m54284U_191107_221739/152043725/ccs	PacBio_Cortex_Rep1	mm10_ERCC_SIRV	SIRV5	1030	11867	+	18	2473	55555	141905	SIRV5.1	SIRV5.1-SIRV510	None	None	Known	Known	None	0.3499999940395355	None	None	None	None
m54284U_191109_043049/46794151/ccs	PacBio_Cortex_Rep2	mm10_ERCC_SIRV	chr15	8710464	8634126	-	10	3861	42729	109976	ENSMUSG00000005360.14	ENSMUST00000005493.13	Slc1a3	Slc1a3-201	Known	Known	None	0.30000001192092896	None	None	None	None
m54284U_191109_043049/44041008/ccs	PacBio_Cortex_Rep2	mm10_ERCC_SIRV	chr13	8996052	8972634	-	17	2453	37719	145578	ENSMUSG00000021149.8	ENCODEMT000145578	Gtpbp4	ENCODEMT000145578	Known	NNC	None	0.44999998807907104	None	None	None	None
m54284U_191107_221739/152046117/ccs	PacBio_Cortex_Rep1	mm10_ERCC_SIRV	SIRV5	1030	11866	+	18	2472	55555	141905	SIRV5.1	SIRV5.1-SIRV510	None	None	Known	Known	None	0.3499999940395355	None	None	None	None
m54284U_191212_053548/24184558/ccs	PacBio_Hippocampus_Rep1	mm10_ERCC_SIRV	chr1	9601317	9627144	+	6	3133	106	208	ENSMUSG00000067879.3	ENSMUST00000088666.3	Vxn	Vxn-201	Known	Known	None	0.20000000298023224	None	None	None	None
m54284U_191212_053548/172231487/ccs	PacBio_Hippocampus_Rep1	mm10_ERCC_SIRV	chr11	4873993	4894200	+	10	1884	32197	84583	ENSMUSG00000034285.15	ENSMUST00000038570.8	Nipsnap1	Nipsnap1-201	Known	Known	None	0.10000000149011612	None	None	None	None
m54284U_191109_043049/46992005/ccs	PacBio_Cortex_Rep2	mm10_ERCC_SIRV	chr15	8710461	8634126	-	10	3858	42729	109976	ENSMUSG00000005360.14	ENSMUST00000005493.13	Slc1a3	Slc1a3-201	Known	Known	None	0.30000001192092896	None	None	None	None
m54284U_191107_221739/152240547/ccs	PacBio_Cortex_Rep1	mm10_ERCC_SIRV	SIRV5	1030	11867	+	18	2473	55555	141905	SIRV5.1	SIRV5.1-SIRV510	None	None	Known	Known	None	0.3499999940395355	None	None	None	None
m54284U_191109_043049/47580240/ccs	PacBio_Cortex_Rep2	mm10_ERCC_SIRV	chr15	8710455	8634126	-	10	3852	42729	109976	ENSMUSG00000005360.14	ENSMUST00000005493.13	Slc1a3	Slc1a3-201	Known	Known	None	0.30000001192092896	None	None	None	None
m54284U_191107_221739/152241930/ccs	PacBio_Cortex_Rep1	mm10_ERCC_SIRV	SIRV5	1030	11867	+	18	2473	55555	141905	SIRV5.1	SIRV5.1-SIRV510	None	None	Known	Known	None	0.3499999940395355	None	None	None	None
m54284U_191212_053548/30410012/ccs	PacBio_Hippocampus_Rep1	mm10_ERCC_SIRV	chr1	9601317	9627141	+	6	3136	106	208	ENSMUSG00000067879.3	ENSMUST00000088666.3	Vxn	Vxn-201	Known	Known	None	0.10000000149011612	None	None	None	None
m54284U_191212_053548/173999084/ccs	PacBio_Hippocampus_Rep1	mm10_ERCC_SIRV	chr11	4873993	4894197	+	10	1881	32197	84583	ENSMUSG00000034285.15	ENSMUST00000038570.8	Nipsnap1	Nipsnap1-201	Known	Known	None	0.05000000074505806	None	None	None	None
m54284U_191109_043049/44564642/ccs	PacBio_Cortex_Rep2	mm10_ERCC_SIRV	chr13	8996020	8972634	-	17	2417	37719	98544	ENSMUSG00000021149.8	ENSMUST00000222098.1	Gtpbp4	Gtpbp4-204	Known	Known	None	0.44999998807907104	None	None	None	None
m54284U_191107_221739/152307258/ccs	PacBio_Cortex_Rep1	mm10_ERCC_SIRV	SIRV5	1030	11867	+	18	2473	55555	141905	SIRV5.1	SIRV5.1-SIRV510	None	None	Known	Known	None	0.3499999940395355	None	None	None	None
m54284U_191109_043049/47776098/ccs	PacBio_Cortex_Rep2	mm10_ERCC_SIRV	chr15	8710435	8634126	-	10	3832	42729	109976	ENSMUSG00000005360.14	ENSMUST00000005493.13	Slc1a3	Slc1a3-201	Known	Known	None	0.30000001192092896	None	None	None	None
m54284U_191107_221739/152373354/ccs	PacBio_Cortex_Rep1	mm10_ERCC_SIRV	SIRV5	1030	11867	+	18	2473	55555	141905	SIRV5.1	SIRV5.1-SIRV510	None	None	Known	Known	None	0.3499999940395355	None	None	None	None
m54284U_191212_053548/87820500/ccs	PacBio_Hippocampus_Rep1	mm10_ERCC_SIRV	chr1	9601317	9627141	+	6	3136	106	208	ENSMUSG00000067879.3	ENSMUST00000088666.3	Vxn	Vxn-201	Known	Known	None	0.10000000149011612	None	None	None	None
m54284U_191109_043049/47842114/ccs	PacBio_Cortex_Rep2	mm10_ERCC_SIRV	chr15	8710408	8634126	-	10	3805	42729	109976	ENSMUSG00000005360.14	ENSMUST00000005493.13	Slc1a3	Slc1a3-201	Known	Known	None	0.30000001192092896	None	None	None	None
m54284U_191212_053548/176685469/ccs	PacBio_Hippocampus_Rep1	mm10_ERCC_SIRV	chr11	4873993	4893648	+	10	1332	32197	84583	ENSMUSG00000034285.15	ENSMUST00000038570.8	Nipsnap1	Nipsnap1-201	Known	Known	None	0.3499999940395355	None	None	None	None
m54284U_191107_221739/152373722/ccs	PacBio_Cortex_Rep1	mm10_ERCC_SIRV	SIRV5	1030	11866	+	18	2472	55555	141905	SIRV5.1	SIRV5.1-SIRV510	None	None	Known	Known	None	0.3499999940395355	None	None	None	None
m54284U_191109_043049/55315012/ccs	PacBio_Cortex_Rep2	mm10_ERCC_SIRV	chr13	8996041	8972634	-	17	2438	37719	98544	ENSMUSG00000021149.8	ENSMUST00000222098.1	Gtpbp4	Gtpbp4-204	Known	Known	None	0.44999998807907104	None	None	None	None
m54284U_191109_043049/48038259/ccs	PacBio_Cortex_Rep2	mm10_ERCC_SIRV	chr15	8710739	8634126	-	10	4136	42729	109976	ENSMUSG00000005360.14	ENSMUST00000005493.13	Slc1a3	Slc1a3-201	Known	Known	None	0.30000001192092896	None	None	None	None
m54284U_191107_221739/152439416/ccs	PacBio_Cortex_Rep1	mm10_ERCC_SIRV	SIRV5	1030	11867	+	18	2473	55555	141905	SIRV5.1	SIRV5.1-SIRV510	None	None	Known	Known	None	0.3499999940395355	None	None	None	None
m54284U_191212_053548/92407145/ccs	PacBio_Hippocampus_Rep1	mm10_ERCC_SIRV	chr1	9601317	9627120	+	6	3131	106	208	ENSMUSG00000067879.3	ENSMUST00000088666.3	Vxn	Vxn-201	Known	Known	None	0.44999998807907104	None	None	None	None
m54284U_191109_043049/55904106/ccs	PacBio_Cortex_Rep2	mm10_ERCC_SIRV	chr13	8996009	8972634	-	17	2406	37719	98544	ENSMUSG00000021149.8	ENSMUST00000222098.1	Gtpbp4	Gtpbp4-204	Known	Known	None	0.44999998807907104	None	None	None	None
m54284U_191213_120042/5833804/ccs	PacBio_Hippocampus_Rep2	mm10_ERCC_SIRV	chr11	4873993	4893649	+	10	1333	32197	84583	ENSMUSG00000034285.15	ENSMUST00000038570.8	Nipsnap1	Nipsnap1-201	Known	Known	None	0.3499999940395355	None	None	None	None
m54284U_191107_221739/152569507/ccs	PacBio_Cortex_Rep1	mm10_ERCC_SIRV	SIRV5	1030	11867	+	18	2473	55555	141905	SIRV5.1	SIRV5.1-SIRV510	None	None	Known	Known	None	0.3499999940395355	None	None	None	None
m54284U_191109_043049/72092059/ccs	PacBio_Cortex_Rep2	mm10_ERCC_SIRV	chr13	8996018	8972634	-	17	2415	37719	98544	ENSMUSG00000021149.8	ENSMUST00000222098.1	Gtpbp4	Gtpbp4-204	Known	Known	None	0.44999998807907104	None	None	None	None
m54284U_191107_221739/152701791/ccs	PacBio_Cortex_Rep1	mm10_ERCC_SIRV	SIRV5	1030	11864	+	18	2470	55555	141905	SIRV5.1	SIRV5.1-SIRV510	None	None	Known	Known	None	0.30000001192092896	None	None	None	None
m54284U_191109_043049/48105011/ccs	PacBio_Cortex_Rep2	mm10_ERCC_SIRV	chr15	8710461	8634126	-	10	3858	42729	109976	ENSMUSG00000005360.14	ENSMUST00000005493.13	Slc1a3	Slc1a3-201	Known	Known	None	0.30000001192092896	None	None	None	None
m54284U_191213_120042/6619718/ccs	PacBio_Hippocampus_Rep2	mm10_ERCC_SIRV	chr11	4873993	4894197	+	10	1881	32197	84583	ENSMUSG00000034285.15	ENSMUST00000038570.8	Nipsnap1	Nipsnap1-201	Known	Known	None	0.05000000074505806	None	None	None	None
m54284U_191212_053548/97976447/ccs	PacBio_Hippocampus_Rep1	mm10_ERCC_SIRV	chr1	9601317	9627143	+	6	3145	106	208	ENSMUSG00000067879.3	ENSMUST00000088666.3	Vxn	Vxn-201	Known	Known	None	0.20000000298023224	None	None	None	None
m54284U_191109_043049/78121410/ccs	PacBio_Cortex_Rep2	mm10_ERCC_SIRV	chr13	8996042	8972634	-	17	2439	37719	98544	ENSMUSG00000021149.8	ENSMUST00000222098.1	Gtpbp4	Gtpbp4-204	Known	Known	None	0.44999998807907104	None	None	None	None
m54284U_191107_221739/153029471/ccs	PacBio_Cortex_Rep1	mm10_ERCC_SIRV	SIRV5	1030	11867	+	18	2473	55555	141905	SIRV5.1	SIRV5.1-SIRV510	None	None	Known	Known	None	0.3499999940395355	None	None	None	None
m54284U_191109_043049/48235284/ccs	PacBio_Cortex_Rep2	mm10_ERCC_SIRV	chr15	8710462	8634126	-	10	3859	42729	109976	ENSMUSG00000005360.14	ENSMUST00000005493.13	Slc1a3	Slc1a3-201	Known	Known	None	0.30000001192092896	None	None	None	None
m54284U_191107_221739/153157803/ccs	PacBio_Cortex_Rep1	mm10_ERCC_SIRV	SIRV5	1030	11866	+	18	2464	55555	141905	SIRV5.1	SIRV5.1-SIRV510	None	None	Known	Known	None	0.3499999940395355	None	None	None	None
m54284U_191213_120042/28445523/ccs	PacBio_Hippocampus_Rep2	mm10_ERCC_SIRV	chr11	4873993	4894200	+	10	1884	32197	84583	ENSMUSG00000034285.15	ENSMUST00000038570.8	Nipsnap1	Nipsnap1-201	Known	Known	None	0.10000000149011612	None	None	None	None
m54284U_191109_043049/81135559/ccs	PacBio_Cortex_Rep2	mm10_ERCC_SIRV	chr13	8996030	8972634	-	17	2427	37719	98544	ENSMUSG00000021149.8	ENSMUST00000222098.1	Gtpbp4	Gtpbp4-204	Known	Known	None	0.44999998807907104	None	None	None	None
m54284U_191109_043049/48431367/ccs	PacBio_Cortex_Rep2	mm10_ERCC_SIRV	chr15	8708633	8634126	-	9	3735	42729	145464	ENSMUSG00000005360.14	ENCODEMT000145464	Slc1a3	ENCODEMT000145464	Known	ISM	Suffix	0.30000001192092896	None	None	None	None
m54284U_191107_221739/153289983/ccs	PacBio_Cortex_Rep1	mm10_ERCC_SIRV	SIRV5	1030	11864	+	18	2470	55555	141905	SIRV5.1	SIRV5.1-SIRV510	None	None	Known	Known	None	0.30000001192092896	None	None	None	None
m54284U_191212_053548/107937986/ccs	PacBio_Hippocampus_Rep1	mm10_ERCC_SIRV	chr1	9601317	9627143	+	6	3138	106	208	ENSMUSG00000067879.3	ENSMUST00000088666.3	Vxn	Vxn-201	Known	Known	None	0.20000000298023224	None	None	None	None
m54284U_191107_221739/153486001/ccs	PacBio_Cortex_Rep1	mm10_ERCC_SIRV	SIRV5	1030	11866	+	18	2472	55555	141905	SIRV5.1	SIRV5.1-SIRV510	None	None	Known	Known	None	0.3499999940395355	None	None	None	None
m54284U_191109_043049/92800487/ccs	PacBio_Cortex_Rep2	mm10_ERCC_SIRV	chr13	8996030	8972634	-	17	2427	37719	98544	ENSMUSG00000021149.8	ENSMUST00000222098.1	Gtpbp4	Gtpbp4-204	Known	Known	None	0.44999998807907104	None	None	None	None
m54284U_191109_043049/48431942/ccs	PacBio_Cortex_Rep2	mm10_ERCC_SIRV	chr15	8710464	8634126	-	10	3861	42729	109976	ENSMUSG00000005360.14	ENSMUST00000005493.13	Slc1a3	Slc1a3-201	Known	Known	None	0.30000001192092896	None	None	None	None
m54284U_191213_120042/49678790/ccs	PacBio_Hippocampus_Rep2	mm10_ERCC_SIRV	chr11	4873974	4894199	+	9	1812	32197	145535	ENSMUSG00000034285.15	ENCODEMT000145535	Nipsnap1	ENCODEMT000145535	Known	NIC	None	0.05000000074505806	None	None	None	None
m54284U_191107_221739/153553638/ccs	PacBio_Cortex_Rep1	mm10_ERCC_SIRV	SIRV5	1030	11866	+	18	2472	55555	141905	SIRV5.1	SIRV5.1-SIRV510	None	None	Known	Known	None	0.3499999940395355	None	None	None	None
m54284U_191212_053548/149358467/ccs	PacBio_Hippocampus_Rep1	mm10_ERCC_SIRV	chr1	9601317	9627141	+	6	3136	106	208	ENSMUSG00000067879.3	ENSMUST00000088666.3	Vxn	Vxn-201	Known	Known	None	0.10000000149011612	None	None	None	None
m54284U_191109_043049/93586285/ccs	PacBio_Cortex_Rep2	mm10_ERCC_SIRV	chr13	8996024	8972634	-	17	2421	37719	98544	ENSMUSG00000021149.8	ENSMUST00000222098.1	Gtpbp4	Gtpbp4-204	Known	Known	None	0.44999998807907104	None	None	None	None
m54284U_191107_221739/153616625/ccs	PacBio_Cortex_Rep1	mm10_ERCC_SIRV	SIRV5	1030	11866	+	18	2472	55555	141905	SIRV5.1	SIRV5.1-SIRV510	None	None	Known	Known	None	0.3499999940395355	None	None	None	None
m54284U_191109_043049/49152059/ccs	PacBio_Cortex_Rep2	mm10_ERCC_SIRV	chr15	8710442	8634126	-	10	3839	42729	109976	ENSMUSG00000005360.14	ENSMUST00000005493.13	Slc1a3	Slc1a3-201	Known	Known	None	0.30000001192092896	None	None	None	None
m54284U_191107_221739/153617733/ccs	PacBio_Cortex_Rep1	mm10_ERCC_SIRV	SIRV5	1030	11866	+	18	2466	55555	141905	SIRV5.1	SIRV5.1-SIRV510	None	None	Known	Known	None	0.3499999940395355	None	None	None	None
m54284U_191213_120042/52364897/ccs	PacBio_Hippocampus_Rep2	mm10_ERCC_SIRV	chr11	4873993	4893615	+	10	1299	32197	84583	ENSMUSG00000034285.15	ENSMUST00000038570.8	Nipsnap1	Nipsnap1-201	Known	Known	None	0.800000011920929	None	None	None	None
m54284U_191109_043049/98435425/ccs	PacBio_Cortex_Rep2	mm10_ERCC_SIRV	chr13	8996021	8972634	-	17	2418	37719	98544	ENSMUSG00000021149.8	ENSMUST00000222098.1	Gtpbp4	Gtpbp4-204	Known	Known	None	0.44999998807907104	None	None	None	None
m54284U_191107_221739/153749457/ccs	PacBio_Cortex_Rep1	mm10_ERCC_SIRV	SIRV5	1030	11866	+	18	2472	55555	141905	SIRV5.1	SIRV5.1-SIRV510	None	None	Known	Known	None	0.3499999940395355	None	None	None	None
m54284U_191212_053548/160302242/ccs	PacBio_Hippocampus_Rep1	mm10_ERCC_SIRV	chr1	9601317	9627133	+	6	3128	106	208	ENSMUSG00000067879.3	ENSMUST00000088666.3	Vxn	Vxn-201	Known	Known	None	0.20000000298023224	None	None	None	None
m54284U_191109_043049/49283863/ccs	PacBio_Cortex_Rep2	mm10_ERCC_SIRV	chr15	8710464	8634126	-	10	3861	42729	109976	ENSMUSG00000005360.14	ENSMUST00000005493.13	Slc1a3	Slc1a3-201	Known	Known	None	0.30000001192092896	None	None	None	None
m54284U_191107_221739/153813939/ccs	PacBio_Cortex_Rep1	mm10_ERCC_SIRV	SIRV5	1030	11865	+	18	2471	55555	141905	SIRV5.1	SIRV5.1-SIRV510	None	None	Known	Known	None	0.3499999940395355	None	None	None	None
m54284U_191213_120042/53018662/ccs	PacBio_Hippocampus_Rep2	mm10_ERCC_SIRV	chr11	4873993	4894200	+	10	1884	32197	84583	ENSMUSG00000034285.15	ENSMUST00000038570.8	Nipsnap1	Nipsnap1-201	Known	Known	None	0.10000000149011612	None	None	None	None
m54284U_191109_043049/49284953/ccs	PacBio_Cortex_Rep2	mm10_ERCC_SIRV	chr15	8710435	8634124	-	9	5124	42729	145534	ENSMUSG00000005360.14	ENCODEMT000145534	Slc1a3	ENCODEMT000145534	Known	NIC	None	0.30000001192092896	None	None	None	None
m54284U_191107_221739/153814284/ccs	PacBio_Cortex_Rep1	mm10_ERCC_SIRV	SIRV5	1030	11866	+	18	2472	55555	141905	SIRV5.1	SIRV5.1-SIRV510	None	None	Known	Known	None	0.3499999940395355	None	None	None	None
m54284U_191109_043049/99419261/ccs	PacBio_Cortex_Rep2	mm10_ERCC_SIRV	chr13	8996021	8972634	-	17	2418	37719	98544	ENSMUSG00000021149.8	ENSMUST00000222098.1	Gtpbp4	Gtpbp4-204	Known	Known	None	0.44999998807907104	None	None	None	None
m54284U_191212_053548/161547787/ccs	PacBio_Hippocampus_Rep1	mm10_ERCC_SIRV	chr1	9601317	9627116	+	6	3111	106	208	ENSMUSG00000067879.3	ENSMUST00000088666.3	Vxn	Vxn-201	Known	Known	None	0.5	None	None	None	None
m54284U_191107_221739/153944965/ccs	PacBio_Cortex_Rep1	mm10_ERCC_SIRV	SIRV5	1030	11867	+	18	2473	55555	141905	SIRV5.1	SIRV5.1-SIRV510	None	None	Known	Known	None	0.3499999940395355	None	None	None	None
m54284U_191109_043049/49415626/ccs	PacBio_Cortex_Rep2	mm10_ERCC_SIRV	chr15	8710461	8634126	-	10	3858	42729	109976	ENSMUSG00000005360.14	ENSMUST00000005493.13	Slc1a3	Slc1a3-201	Known	Known	None	0.30000001192092896	None	None	None	None
m54284U_191213_120042/53478376/ccs	PacBio_Hippocampus_Rep2	mm10_ERCC_SIRV	chr11	4873993	4894200	+	10	1884	32197	84583	ENSMUSG00000034285.15	ENSMUST00000038570.8	Nipsnap1	Nipsnap1-201	Known	Known	None	0.10000000149011612	None	None	None	None
m54284U_191109_043049/107087490/ccs	PacBio_Cortex_Rep2	mm10_ERCC_SIRV	chr13	8996059	8972634	-	17	2456	37719	98544	ENSMUSG00000021149.8	ENSMUST00000222098.1	Gtpbp4	Gtpbp4-204	Known	Known	None	0.44999998807907104	None	None	None	None
m54284U_191107_221739/154011618/ccs	PacBio_Cortex_Rep1	mm10_ERCC_SIRV	SIRV5	1030	11865	+	18	2471	55555	141905	SIRV5.1	SIRV5.1-SIRV510	None	None	Known	Known	None	0.3499999940395355	None	None	None	None
m54284U_191109_043049/50006765/ccs	PacBio_Cortex_Rep2	mm10_ERCC_SIRV	chr15	8710423	8634126	-	10	3820	42729	109976	ENSMUSG00000005360.14	ENSMUST00000005493.13	Slc1a3	Slc1a3-201	Known	Known	None	0.30000001192092896	None	None	None	None
m54284U_191213_120042/65603050/ccs	PacBio_Hippocampus_Rep2	mm10_ERCC_SIRV	chr1	9601317	9627139	+	6	3134	106	208	ENSMUSG00000067879.3	ENSMUST00000088666.3	Vxn	Vxn-201	Known	Known	None	0.10000000149011612	None	None	None	None
m54284U_191107_221739/154077268/ccs	PacBio_Cortex_Rep1	mm10_ERCC_SIRV	SIRV5	1030	11867	+	18	2473	55555	141905	SIRV5.1	SIRV5.1-SIRV510	None	None	Known	Known	None	0.3499999940395355	None	None	None	None
m54284U_191213_120042/53676280/ccs	PacBio_Hippocampus_Rep2	mm10_ERCC_SIRV	chr11	4873993	4893649	+	10	1333	32197	84583	ENSMUSG00000034285.15	ENSMUST00000038570.8	Nipsnap1	Nipsnap1-201	Known	Known	None	0.3499999940395355	None	None	None	None
m54284U_191109_043049/50594466/ccs	PacBio_Cortex_Rep2	mm10_ERCC_SIRV	chr15	8636235	8634129	-	1	2110	42729	145456	ENSMUSG00000005360.14	ENCODEMT000145456	Slc1a3	ENCODEMT000145456	Known	Genomic	None	0.30000001192092896	None	None	None	None
m54284U_191107_221739/154206724/ccs	PacBio_Cortex_Rep1	mm10_ERCC_SIRV	SIRV5	1030	11867	+	18	2473	55555	141905	SIRV5.1	SIRV5.1-SIRV510	None	None	Known	Known	None	0.3499999940395355	None	None	None	None
m54284U_191109_043049/107219634/ccs	PacBio_Cortex_Rep2	mm10_ERCC_SIRV	chr13	8996046	8972634	-	17	2443	37719	98544	ENSMUSG00000021149.8	ENSMUST00000222098.1	Gtpbp4	Gtpbp4-204	Known	Known	None	0.44999998807907104	None	None	None	None
m54284U_191213_120042/78578422/ccs	PacBio_Hippocampus_Rep2	mm10_ERCC_SIRV	chr1	9601317	9627141	+	6	3136	106	208	ENSMUSG00000067879.3	ENSMUST00000088666.3	Vxn	Vxn-201	Known	Known	None	0.10000000149011612	None	None	None	None
m54284U_191107_221739/154272037/ccs	PacBio_Cortex_Rep1	mm10_ERCC_SIRV	SIRV5	1030	11866	+	18	2472	55555	141905	SIRV5.1	SIRV5.1-SIRV510	None	None	Known	Known	None	0.3499999940395355	None	None	None	None
m54284U_191109_043049/50726688/ccs	PacBio_Cortex_Rep2	mm10_ERCC_SIRV	chr15	8710720	8634126	-	10	4117	42729	109976	ENSMUSG00000005360.14	ENSMUST00000005493.13	Slc1a3	Slc1a3-201	Known	Known	None	0.30000001192092896	None	None	None	None
m54284U_191213_120042/87883816/ccs	PacBio_Hippocampus_Rep2	mm10_ERCC_SIRV	chr11	4873993	4893649	+	10	1333	32197	84583	ENSMUSG00000034285.15	ENSMUST00000038570.8	Nipsnap1	Nipsnap1-201	Known	Known	None	0.3499999940395355	None	None	None	None
m54284U_191107_221739/154273920/ccs	PacBio_Cortex_Rep1	mm10_ERCC_SIRV	SIRV5	1030	11866	+	18	2472	55555	141905	SIRV5.1	SIRV5.1-SIRV510	None	None	Known	Known	None	0.3499999940395355	None	None	None	None
m54284U_191213_120042/179307023/ccs	PacBio_Hippocampus_Rep2	mm10_ERCC_SIRV	chr1	9601317	9627143	+	6	3138	106	208	ENSMUSG00000067879.3	ENSMUST00000088666.3	Vxn	Vxn-201	Known	Known	None	0.20000000298023224	None	None	None	None
m54284U_191109_043049/114230380/ccs	PacBio_Cortex_Rep2	mm10_ERCC_SIRV	chr13	8996042	8972634	-	17	2439	37719	98544	ENSMUSG00000021149.8	ENSMUST00000222098.1	Gtpbp4	Gtpbp4-204	Known	Known	None	0.44999998807907104	None	None	None	None
m54284U_191107_221739/154405666/ccs	PacBio_Cortex_Rep1	mm10_ERCC_SIRV	SIRV5	1030	11867	+	18	2473	55555	141905	SIRV5.1	SIRV5.1-SIRV510	None	None	Known	Known	None	0.3499999940395355	None	None	None	None
m54284U_191109_043049/50792847/ccs	PacBio_Cortex_Rep2	mm10_ERCC_SIRV	chr15	8710466	8634126	-	10	3863	42729	109976	ENSMUSG00000005360.14	ENSMUST00000005493.13	Slc1a3	Slc1a3-201	Known	Known	None	0.30000001192092896	None	None	None	None
m54284U_191213_120042/100731162/ccs	PacBio_Hippocampus_Rep2	mm10_ERCC_SIRV	chr11	4873993	4893615	+	10	1299	32197	84583	ENSMUSG00000034285.15	ENSMUST00000038570.8	Nipsnap1	Nipsnap1-201	Known	Known	None	0.800000011920929	None	None	None	None
m54284U_191109_043049/50857528/ccs	PacBio_Cortex_Rep2	mm10_ERCC_SIRV	chr15	8710480	8634126	-	10	3877	42729	109976	ENSMUSG00000005360.14	ENSMUST00000005493.13	Slc1a3	Slc1a3-201	Known	Known	None	0.30000001192092896	None	None	None	None
m54284U_191107_221739/10946173/ccs	PacBio_Cortex_Rep1	mm10_ERCC_SIRV	chr1	9601318	9627141	+	6	3135	106	208	ENSMUSG00000067879.3	ENSMUST00000088666.3	Vxn	Vxn-201	Known	Known	None	0.10000000149011612	None	None	None	None
m54284U_191107_221739/154535197/ccs	PacBio_Cortex_Rep1	mm10_ERCC_SIRV	SIRV5	1030	11865	+	18	2471	55555	141905	SIRV5.1	SIRV5.1-SIRV510	None	None	Known	Known	None	0.3499999940395355	None	None	None	None
m54284U_191109_043049/114624809/ccs	PacBio_Cortex_Rep2	mm10_ERCC_SIRV	chr13	8996070	8972634	-	17	2467	37719	98544	ENSMUSG00000021149.8	ENSMUST00000222098.1	Gtpbp4	Gtpbp4-204	Known	Known	None	0.44999998807907104	None	None	None	None
m54284U_191107_221739/154601018/ccs	PacBio_Cortex_Rep1	mm10_ERCC_SIRV	SIRV5	1030	11867	+	18	2473	55555	141905	SIRV5.1	SIRV5.1-SIRV510	None	None	Known	Known	None	0.3499999940395355	None	None	None	None
m54284U_191213_120042/110627511/ccs	PacBio_Hippocampus_Rep2	mm10_ERCC_SIRV	chr11	4873993	4894200	+	10	1884	32197	84583	ENSMUSG00000034285.15	ENSMUST00000038570.8	Nipsnap1	Nipsnap1-201	Known	Known	None	0.10000000149011612	None	None	None	None
m54284U_191109_043049/51120391/ccs	PacBio_Cortex_Rep2	mm10_ERCC_SIRV	chr15	8710466	8634126	-	10	3838	42729	109976	ENSMUSG00000005360.14	ENSMUST00000005493.13	Slc1a3	Slc1a3-201	Known	Known	None	0.30000001192092896	None	None	None	None
m54284U_191107_221739/154601412/ccs	PacBio_Cortex_Rep1	mm10_ERCC_SIRV	SIRV5	1030	11867	+	18	2473	55555	141905	SIRV5.1	SIRV5.1-SIRV510	None	None	Known	Known	None	0.3499999940395355	None	None	None	None
m54284U_191109_043049/116393355/ccs	PacBio_Cortex_Rep2	mm10_ERCC_SIRV	chr13	8996021	8972634	-	17	2418	37719	98544	ENSMUSG00000021149.8	ENSMUST00000222098.1	Gtpbp4	Gtpbp4-204	Known	Known	None	0.44999998807907104	None	None	None	None
m54284U_191109_043049/51315084/ccs	PacBio_Cortex_Rep2	mm10_ERCC_SIRV	chr15	8636063	8634129	-	1	1938	42729	145456	ENSMUSG00000005360.14	ENCODEMT000145456	Slc1a3	ENCODEMT000145456	Known	Genomic	None	0.30000001192092896	None	None	None	None
m54284U_191107_221739/154731196/ccs	PacBio_Cortex_Rep1	mm10_ERCC_SIRV	SIRV5	1030	11865	+	18	2471	55555	141905	SIRV5.1	SIRV5.1-SIRV510	None	None	Known	Known	None	0.3499999940395355	None	None	None	None
m54284U_191107_221739/37292543/ccs	PacBio_Cortex_Rep1	mm10_ERCC_SIRV	chr1	9601318	9627139	+	6	3133	106	208	ENSMUSG00000067879.3	ENSMUST00000088666.3	Vxn	Vxn-201	Known	Known	None	0.10000000149011612	None	None	None	None
m54284U_191213_120042/116720715/ccs	PacBio_Hippocampus_Rep2	mm10_ERCC_SIRV	chr11	4873993	4893647	+	10	1331	32197	84583	ENSMUSG00000034285.15	ENSMUST00000038570.8	Nipsnap1	Nipsnap1-201	Known	Known	None	0.30000001192092896	None	None	None	None
m54284U_191109_043049/51381246/ccs	PacBio_Cortex_Rep2	mm10_ERCC_SIRV	chr15	8710462	8634126	-	10	3859	42729	109976	ENSMUSG00000005360.14	ENSMUST00000005493.13	Slc1a3	Slc1a3-201	Known	Known	None	0.30000001192092896	None	None	None	None
m54284U_191107_221739/154995463/ccs	PacBio_Cortex_Rep1	mm10_ERCC_SIRV	SIRV5	1030	11867	+	18	2473	55555	141905	SIRV5.1	SIRV5.1-SIRV510	None	None	Known	Known	None	0.3499999940395355	None	None	None	None
m54284U_191109_043049/126616678/ccs	PacBio_Cortex_Rep2	mm10_ERCC_SIRV	chr13	8996021	8972634	-	17	2418	37719	98544	ENSMUSG00000021149.8	ENSMUST00000222098.1	Gtpbp4	Gtpbp4-204	Known	Known	None	0.44999998807907104	None	None	None	None
m54284U_191109_043049/52037122/ccs	PacBio_Cortex_Rep2	mm10_ERCC_SIRV	chr15	8710449	8634126	-	10	3846	42729	109976	ENSMUSG00000005360.14	ENSMUST00000005493.13	Slc1a3	Slc1a3-201	Known	Known	None	0.30000001192092896	None	None	None	None
m54284U_191107_221739/155123979/ccs	PacBio_Cortex_Rep1	mm10_ERCC_SIRV	SIRV5	1030	11867	+	18	2473	55555	141905	SIRV5.1	SIRV5.1-SIRV510	None	None	Known	Known	None	0.3499999940395355	None	None	None	None
m54284U_191107_221739/43911838/ccs	PacBio_Cortex_Rep1	mm10_ERCC_SIRV	chr1	9601318	9627139	+	6	3133	106	208	ENSMUSG00000067879.3	ENSMUST00000088666.3	Vxn	Vxn-201	Known	Known	None	0.10000000149011612	None	None	None	None
m54284U_191213_120042/127403696/ccs	PacBio_Hippocampus_Rep2	mm10_ERCC_SIRV	chr11	4873993	4894204	+	10	1888	32197	84583	ENSMUSG00000034285.15	ENSMUST00000038570.8	Nipsnap1	Nipsnap1-201	Known	Known	None	0.10000000149011612	None	None	None	None
m54284U_191107_221739/155189629/ccs	PacBio_Cortex_Rep1	mm10_ERCC_SIRV	SIRV5	1030	11866	+	18	2472	55555	141905	SIRV5.1	SIRV5.1-SIRV510	None	None	Known	Known	None	0.3499999940395355	None	None	None	None
m54284U_191109_043049/52365036/ccs	PacBio_Cortex_Rep2	mm10_ERCC_SIRV	chr15	8710464	8634126	-	10	3861	42729	109976	ENSMUSG00000005360.14	ENSMUST00000005493.13	Slc1a3	Slc1a3-201	Known	Known	None	0.30000001192092896	None	None	None	None
m54284U_191109_043049/126944929/ccs	PacBio_Cortex_Rep2	mm10_ERCC_SIRV	chr13	8996020	8972634	-	17	2417	37719	98544	ENSMUSG00000021149.8	ENSMUST00000222098.1	Gtpbp4	Gtpbp4-204	Known	Known	None	0.44999998807907104	None	None	None	None
m54284U_191107_221739/69471011/ccs	PacBio_Cortex_Rep1	mm10_ERCC_SIRV	chr1	9601318	9627121	+	6	3115	106	208	ENSMUSG00000067879.3	ENSMUST00000088666.3	Vxn	Vxn-201	Known	Known	None	0.44999998807907104	None	None	None	None
m54284U_191213_120042/128124808/ccs	PacBio_Hippocampus_Rep2	mm10_ERCC_SIRV	chr11	4873993	4894200	+	10	1884	32197	84583	ENSMUSG00000034285.15	ENSMUST00000038570.8	Nipsnap1	Nipsnap1-201	Known	Known	None	0.10000000149011612	None	None	None	None
m54284U_191109_043049/53216584/ccs	PacBio_Cortex_Rep2	mm10_ERCC_SIRV	chr15	8710484	8634126	-	10	3881	42729	109976	ENSMUSG00000005360.14	ENSMUST00000005493.13	Slc1a3	Slc1a3-201	Known	Known	None	0.30000001192092896	None	None	None	None
m54284U_191107_221739/155386048/ccs	PacBio_Cortex_Rep1	mm10_ERCC_SIRV	SIRV5	1030	11864	+	18	2470	55555	141905	SIRV5.1	SIRV5.1-SIRV510	None	None	Known	Known	None	0.30000001192092896	None	None	None	None
m54284U_191109_043049/128386576/ccs	PacBio_Cortex_Rep2	mm10_ERCC_SIRV	chr13	8996021	8972634	-	17	2418	37719	98544	ENSMUSG00000021149.8	ENSMUST00000222098.1	Gtpbp4	Gtpbp4-204	Known	Known	None	0.44999998807907104	None	None	None	None
m54284U_191107_221739/155452200/ccs	PacBio_Cortex_Rep1	mm10_ERCC_SIRV	SIRV5	1030	11869	+	18	2475	55555	145373	SIRV5.1	ENCODEMT000145373	None	ENCODEMT000145373	Known	NIC	None	0.3499999940395355	None	None	None	None
m54284U_191107_221739/74384622/ccs	PacBio_Cortex_Rep1	mm10_ERCC_SIRV	chr1	9601318	9627142	+	6	3136	106	208	ENSMUSG00000067879.3	ENSMUST00000088666.3	Vxn	Vxn-201	Known	Known	None	0.15000000596046448	None	None	None	None
m54284U_191109_043049/53216908/ccs	PacBio_Cortex_Rep2	mm10_ERCC_SIRV	chr15	8710459	8634126	-	10	3856	42729	109976	ENSMUSG00000005360.14	ENSMUST00000005493.13	Slc1a3	Slc1a3-201	Known	Known	None	0.30000001192092896	None	None	None	None
m54284U_191213_120042/140445018/ccs	PacBio_Hippocampus_Rep2	mm10_ERCC_SIRV	chr11	4873993	4894198	+	10	1882	32197	84583	ENSMUSG00000034285.15	ENSMUST00000038570.8	Nipsnap1	Nipsnap1-201	Known	Known	None	0.05000000074505806	None	None	None	None
m54284U_191109_043049/129763327/ccs	PacBio_Cortex_Rep2	mm10_ERCC_SIRV	chr13	8996020	8972634	-	17	2417	37719	98544	ENSMUSG00000021149.8	ENSMUST00000222098.1	Gtpbp4	Gtpbp4-204	Known	Known	None	0.44999998807907104	None	None	None	None
m54284U_191107_221739/155648052/ccs	PacBio_Cortex_Rep1	mm10_ERCC_SIRV	SIRV5	1030	11866	+	18	2472	55555	141905	SIRV5.1	SIRV5.1-SIRV510	None	None	Known	Known	None	0.3499999940395355	None	None	None	None
m54284U_191109_043049/53413151/ccs	PacBio_Cortex_Rep2	mm10_ERCC_SIRV	chr15	8710461	8634126	-	10	3858	42729	109976	ENSMUSG00000005360.14	ENSMUST00000005493.13	Slc1a3	Slc1a3-201	Known	Known	None	0.30000001192092896	None	None	None	None
m54284U_191107_221739/79366573/ccs	PacBio_Cortex_Rep1	mm10_ERCC_SIRV	chr1	9601318	9627116	+	6	3110	106	208	ENSMUSG00000067879.3	ENSMUST00000088666.3	Vxn	Vxn-201	Known	Known	None	0.5	None	None	None	None
m54284U_191107_221739/155650125/ccs	PacBio_Cortex_Rep1	mm10_ERCC_SIRV	SIRV5	1030	11867	+	18	2473	55555	141905	SIRV5.1	SIRV5.1-SIRV510	None	None	Known	Known	None	0.3499999940395355	None	None	None	None
m54284U_191107_221739/2621601/ccs	PacBio_Cortex_Rep1	mm10_ERCC_SIRV	chr11	4873994	4893647	+	10	1330	32197	84583	ENSMUSG00000034285.15	ENSMUST00000038570.8	Nipsnap1	Nipsnap1-201	Known	Known	None	0.30000001192092896	None	None	None	None
m54284U_191109_043049/53806337/ccs	PacBio_Cortex_Rep2	mm10_ERCC_SIRV	chr15	8710739	8634126	-	10	4136	42729	109976	ENSMUSG00000005360.14	ENSMUST00000005493.13	Slc1a3	Slc1a3-201	Known	Known	None	0.30000001192092896	None	None	None	None
m54284U_191109_043049/132121549/ccs	PacBio_Cortex_Rep2	mm10_ERCC_SIRV	chr13	8996020	8972634	-	17	2417	37719	98544	ENSMUSG00000021149.8	ENSMUST00000222098.1	Gtpbp4	Gtpbp4-204	Known	Known	None	0.44999998807907104	None	None	None	None
m54284U_191107_221739/155714396/ccs	PacBio_Cortex_Rep1	mm10_ERCC_SIRV	SIRV5	1030	11866	+	18	2469	55555	145379	SIRV5.1	ENCODEMT000145379	None	ENCODEMT000145379	Known	NIC	None	0.3499999940395355	None	None	None	None
m54284U_191107_221739/85787472/ccs	PacBio_Cortex_Rep1	mm10_ERCC_SIRV	chr1	9601318	9627134	+	6	3128	106	208	ENSMUSG00000067879.3	ENSMUST00000088666.3	Vxn	Vxn-201	Known	Known	None	0.20000000298023224	None	None	None	None
m54284U_191107_221739/21103348/ccs	PacBio_Cortex_Rep1	mm10_ERCC_SIRV	chr11	4873994	4894200	+	10	1883	32197	84583	ENSMUSG00000034285.15	ENSMUST00000038570.8	Nipsnap1	Nipsnap1-201	Known	Known	None	0.10000000149011612	None	None	None	None
m54284U_191107_221739/155716284/ccs	PacBio_Cortex_Rep1	mm10_ERCC_SIRV	SIRV5	1030	11867	+	18	2473	55555	141905	SIRV5.1	SIRV5.1-SIRV510	None	None	Known	Known	None	0.3499999940395355	None	None	None	None
m54284U_191109_043049/133890726/ccs	PacBio_Cortex_Rep2	mm10_ERCC_SIRV	chr13	8996019	8972634	-	17	2416	37719	98544	ENSMUSG00000021149.8	ENSMUST00000222098.1	Gtpbp4	Gtpbp4-204	Known	Known	None	0.44999998807907104	None	None	None	None
m54284U_191109_043049/53870595/ccs	PacBio_Cortex_Rep2	mm10_ERCC_SIRV	chr15	8710464	8634126	-	10	3861	42729	109976	ENSMUSG00000005360.14	ENSMUST00000005493.13	Slc1a3	Slc1a3-201	Known	Known	None	0.30000001192092896	None	None	None	None
m54284U_191107_221739/155779883/ccs	PacBio_Cortex_Rep1	mm10_ERCC_SIRV	SIRV5	1030	11866	+	18	2472	55555	141905	SIRV5.1	SIRV5.1-SIRV510	None	None	Known	Known	None	0.3499999940395355	None	None	None	None
m54284U_191107_221739/92406662/ccs	PacBio_Cortex_Rep1	mm10_ERCC_SIRV	chr1	9601318	9627139	+	6	3133	106	208	ENSMUSG00000067879.3	ENSMUST00000088666.3	Vxn	Vxn-201	Known	Known	None	0.10000000149011612	None	None	None	None
m54284U_191107_221739/21233674/ccs	PacBio_Cortex_Rep1	mm10_ERCC_SIRV	chr11	4873994	4894200	+	10	1883	32197	84583	ENSMUSG00000034285.15	ENSMUST00000038570.8	Nipsnap1	Nipsnap1-201	Known	Known	None	0.10000000149011612	None	None	None	None
m54284U_191109_043049/138608688/ccs	PacBio_Cortex_Rep2	mm10_ERCC_SIRV	chr13	8996021	8972634	-	17	2418	37719	98544	ENSMUSG00000021149.8	ENSMUST00000222098.1	Gtpbp4	Gtpbp4-204	Known	Known	None	0.44999998807907104	None	None	None	None
m54284U_191109_043049/54133047/ccs	PacBio_Cortex_Rep2	mm10_ERCC_SIRV	chr15	8710462	8634126	-	10	3859	42729	109976	ENSMUSG00000005360.14	ENSMUST00000005493.13	Slc1a3	Slc1a3-201	Known	Known	None	0.30000001192092896	None	None	None	None
m54284U_191107_221739/155781404/ccs	PacBio_Cortex_Rep1	mm10_ERCC_SIRV	SIRV5	1030	11866	+	18	2472	55555	141905	SIRV5.1	SIRV5.1-SIRV510	None	None	Known	Known	None	0.3499999940395355	None	None	None	None
m54284U_191107_221739/155845225/ccs	PacBio_Cortex_Rep1	mm10_ERCC_SIRV	SIRV5	1030	11867	+	18	2473	55555	141905	SIRV5.1	SIRV5.1-SIRV510	None	None	Known	Known	None	0.3499999940395355	None	None	None	None
m54284U_191109_043049/55184035/ccs	PacBio_Cortex_Rep2	mm10_ERCC_SIRV	chr15	8710464	8634126	-	10	3861	42729	109976	ENSMUSG00000005360.14	ENSMUST00000005493.13	Slc1a3	Slc1a3-201	Known	Known	None	0.30000001192092896	None	None	None	None
m54284U_191107_221739/119933071/ccs	PacBio_Cortex_Rep1	mm10_ERCC_SIRV	chr1	9601318	9627140	+	6	3134	106	208	ENSMUSG00000067879.3	ENSMUST00000088666.3	Vxn	Vxn-201	Known	Known	None	0.10000000149011612	None	None	None	None
m54284U_191109_043049/144050713/ccs	PacBio_Cortex_Rep2	mm10_ERCC_SIRV	chr13	8996038	8972634	-	17	2435	37719	98544	ENSMUSG00000021149.8	ENSMUST00000222098.1	Gtpbp4	Gtpbp4-204	Known	Known	None	0.44999998807907104	None	None	None	None
m54284U_191107_221739/155911708/ccs	PacBio_Cortex_Rep1	mm10_ERCC_SIRV	SIRV5	1030	11867	+	18	2475	55555	145579	SIRV5.1	ENCODEMT000145579	None	ENCODEMT000145579	Known	NIC	None	0.3499999940395355	None	None	None	None
m54284U_191107_221739/27134294/ccs	PacBio_Cortex_Rep1	mm10_ERCC_SIRV	chr11	4873994	4894198	+	10	1881	32197	84583	ENSMUSG00000034285.15	ENSMUST00000038570.8	Nipsnap1	Nipsnap1-201	Known	Known	None	0.05000000074505806	None	None	None	None
m54284U_191109_043049/55247169/ccs	PacBio_Cortex_Rep2	mm10_ERCC_SIRV	chr15	8710462	8634126	-	10	3859	42729	109976	ENSMUSG00000005360.14	ENSMUST00000005493.13	Slc1a3	Slc1a3-201	Known	Known	None	0.30000001192092896	None	None	None	None
m54284U_191109_043049/55248293/ccs	PacBio_Cortex_Rep2	mm10_ERCC_SIRV	chr15	8710750	8634126	-	10	4147	42729	109976	ENSMUSG00000005360.14	ENSMUST00000005493.13	Slc1a3	Slc1a3-201	Known	Known	None	0.30000001192092896	None	None	None	None
m54284U_191107_221739/35719877/ccs	PacBio_Cortex_Rep1	mm10_ERCC_SIRV	chr11	4873994	4893648	+	10	1331	32197	84583	ENSMUSG00000034285.15	ENSMUST00000038570.8	Nipsnap1	Nipsnap1-201	Known	Known	None	0.3499999940395355	None	None	None	None
m54284U_191107_221739/120326637/ccs	PacBio_Cortex_Rep1	mm10_ERCC_SIRV	chr1	9601318	9627141	+	6	3135	106	208	ENSMUSG00000067879.3	ENSMUST00000088666.3	Vxn	Vxn-201	Known	Known	None	0.10000000149011612	None	None	None	None
m54284U_191109_043049/147196416/ccs	PacBio_Cortex_Rep2	mm10_ERCC_SIRV	chr13	8996022	8972634	-	17	2419	37719	98544	ENSMUSG00000021149.8	ENSMUST00000222098.1	Gtpbp4	Gtpbp4-204	Known	Known	None	0.44999998807907104	None	None	None	None
m54284U_191107_221739/156369527/ccs	PacBio_Cortex_Rep1	mm10_ERCC_SIRV	SIRV5	1030	11865	+	18	2471	55555	141905	SIRV5.1	SIRV5.1-SIRV510	None	None	Known	Known	None	0.3499999940395355	None	None	None	None
m54284U_191107_221739/156696940/ccs	PacBio_Cortex_Rep1	mm10_ERCC_SIRV	SIRV5	1030	11867	+	18	2473	55555	141905	SIRV5.1	SIRV5.1-SIRV510	None	None	Known	Known	None	0.3499999940395355	None	None	None	None
m54284U_191109_043049/55380652/ccs	PacBio_Cortex_Rep2	mm10_ERCC_SIRV	chr15	8710398	8634126	-	10	3795	42729	109976	ENSMUSG00000005360.14	ENSMUST00000005493.13	Slc1a3	Slc1a3-201	Known	Known	None	0.30000001192092896	None	None	None	None
m54284U_191109_043049/150144869/ccs	PacBio_Cortex_Rep2	mm10_ERCC_SIRV	chr13	8996029	8972634	-	17	2430	37719	145580	ENSMUSG00000021149.8	ENCODEMT000145580	Gtpbp4	ENCODEMT000145580	Known	NNC	None	0.44999998807907104	None	None	None	None
m54284U_191107_221739/156762376/ccs	PacBio_Cortex_Rep1	mm10_ERCC_SIRV	SIRV5	1030	11867	+	18	2473	55555	141905	SIRV5.1	SIRV5.1-SIRV510	None	None	Known	Known	None	0.3499999940395355	None	None	None	None
m54284U_191107_221739/56297112/ccs	PacBio_Cortex_Rep1	mm10_ERCC_SIRV	chr11	4873994	4893648	+	10	1331	32197	84583	ENSMUSG00000034285.15	ENSMUST00000038570.8	Nipsnap1	Nipsnap1-201	Known	Known	None	0.3499999940395355	None	None	None	None
m54284U_191107_221739/156763729/ccs	PacBio_Cortex_Rep1	mm10_ERCC_SIRV	SIRV5	1030	11867	+	18	2473	55555	141905	SIRV5.1	SIRV5.1-SIRV510	None	None	Known	Known	None	0.3499999940395355	None	None	None	None
m54284U_191109_043049/56034523/ccs	PacBio_Cortex_Rep2	mm10_ERCC_SIRV	chr15	8710464	8634126	-	10	3861	42729	109976	ENSMUSG00000005360.14	ENSMUST00000005493.13	Slc1a3	Slc1a3-201	Known	Known	None	0.30000001192092896	None	None	None	None
m54284U_191107_221739/157026293/ccs	PacBio_Cortex_Rep1	mm10_ERCC_SIRV	SIRV5	1030	11867	+	18	2459	55555	145373	SIRV5.1	ENCODEMT000145373	None	ENCODEMT000145373	Known	NIC	None	0.3499999940395355	None	None	None	None
m54284U_191107_221739/121111314/ccs	PacBio_Cortex_Rep1	mm10_ERCC_SIRV	chr1	9601318	9625337	+	6	1331	106	208	ENSMUSG00000067879.3	ENSMUST00000088666.3	Vxn	Vxn-201	Known	Known	None	0.44999998807907104	None	None	None	None
m54284U_191107_221739/71106731/ccs	PacBio_Cortex_Rep1	mm10_ERCC_SIRV	chr11	4873994	4894197	+	10	1880	32197	84583	ENSMUSG00000034285.15	ENSMUST00000038570.8	Nipsnap1	Nipsnap1-201	Known	Known	None	0.05000000074505806	None	None	None	None
m54284U_191109_043049/56755253/ccs	PacBio_Cortex_Rep2	mm10_ERCC_SIRV	chr15	8710455	8634126	-	10	3852	42729	109976	ENSMUSG00000005360.14	ENSMUST00000005493.13	Slc1a3	Slc1a3-201	Known	Known	None	0.30000001192092896	None	None	None	None
m54284U_191107_221739/157027065/ccs	PacBio_Cortex_Rep1	mm10_ERCC_SIRV	SIRV5	1030	11866	+	18	2472	55555	141905	SIRV5.1	SIRV5.1-SIRV510	None	None	Known	Known	None	0.3499999940395355	None	None	None	None
m54284U_191109_043049/157418379/ccs	PacBio_Cortex_Rep2	mm10_ERCC_SIRV	chr13	8996003	8972634	-	17	2400	37719	98544	ENSMUSG00000021149.8	ENSMUST00000222098.1	Gtpbp4	Gtpbp4-204	Known	Known	None	0.44999998807907104	None	None	None	None
m54284U_191107_221739/157090185/ccs	PacBio_Cortex_Rep1	mm10_ERCC_SIRV	SIRV5	1030	11867	+	18	2473	55555	141905	SIRV5.1	SIRV5.1-SIRV510	None	None	Known	Known	None	0.3499999940395355	None	None	None	None
m54284U_191107_221739/76415576/ccs	PacBio_Cortex_Rep1	mm10_ERCC_SIRV	chr11	4873994	4893649	+	10	1332	32197	84583	ENSMUSG00000034285.15	ENSMUST00000038570.8	Nipsnap1	Nipsnap1-201	Known	Known	None	0.3499999940395355	None	None	None	None
m54284U_191109_043049/57148174/ccs	PacBio_Cortex_Rep2	mm10_ERCC_SIRV	chr15	8710482	8634126	-	10	3879	42729	109976	ENSMUSG00000005360.14	ENSMUST00000005493.13	Slc1a3	Slc1a3-201	Known	Known	None	0.30000001192092896	None	None	None	None
m54284U_191107_221739/122291917/ccs	PacBio_Cortex_Rep1	mm10_ERCC_SIRV	chr1	9601318	9627142	+	6	3136	106	208	ENSMUSG00000067879.3	ENSMUST00000088666.3	Vxn	Vxn-201	Known	Known	None	0.15000000596046448	None	None	None	None
m54284U_191109_043049/164495920/ccs	PacBio_Cortex_Rep2	mm10_ERCC_SIRV	chr13	8996050	8972617	-	17	2421	37719	145570	ENSMUSG00000021149.8	ENCODEMT000145570	Gtpbp4	ENCODEMT000145570	Known	NNC	None	0.44999998807907104	None	None	None	None
m54284U_191107_221739/157156359/ccs	PacBio_Cortex_Rep1	mm10_ERCC_SIRV	SIRV5	1030	11867	+	18	2473	55555	141905	SIRV5.1	SIRV5.1-SIRV510	None	None	Known	Known	None	0.3499999940395355	None	None	None	None
m54284U_191107_221739/157287321/ccs	PacBio_Cortex_Rep1	mm10_ERCC_SIRV	SIRV5	1030	11866	+	18	2472	55555	141905	SIRV5.1	SIRV5.1-SIRV510	None	None	Known	Known	None	0.3499999940395355	None	None	None	None
m54284U_191109_043049/168559174/ccs	PacBio_Cortex_Rep2	mm10_ERCC_SIRV	chr13	8996062	8972634	-	17	2459	37719	98544	ENSMUSG00000021149.8	ENSMUST00000222098.1	Gtpbp4	Gtpbp4-204	Known	Known	None	0.44999998807907104	None	None	None	None
m54284U_191109_043049/57279140/ccs	PacBio_Cortex_Rep2	mm10_ERCC_SIRV	chr15	8710461	8634126	-	10	3858	42729	109976	ENSMUSG00000005360.14	ENSMUST00000005493.13	Slc1a3	Slc1a3-201	Known	Known	None	0.30000001192092896	None	None	None	None
m54284U_191107_221739/157353156/ccs	PacBio_Cortex_Rep1	mm10_ERCC_SIRV	SIRV5	1030	11865	+	18	2471	55555	141905	SIRV5.1	SIRV5.1-SIRV510	None	None	Known	Known	None	0.3499999940395355	None	None	None	None
m54284U_191107_221739/87819049/ccs	PacBio_Cortex_Rep1	mm10_ERCC_SIRV	chr11	4873994	4894198	+	10	1881	32197	84583	ENSMUSG00000034285.15	ENSMUST00000038570.8	Nipsnap1	Nipsnap1-201	Known	Known	None	0.05000000074505806	None	None	None	None
m54284U_191107_221739/129828165/ccs	PacBio_Cortex_Rep1	mm10_ERCC_SIRV	chr1	9601318	9627143	+	6	3137	106	208	ENSMUSG00000067879.3	ENSMUST00000088666.3	Vxn	Vxn-201	Known	Known	None	0.20000000298023224	None	None	None	None
m54284U_191107_221739/157418866/ccs	PacBio_Cortex_Rep1	mm10_ERCC_SIRV	SIRV5	1030	11858	+	18	2464	55555	141905	SIRV5.1	SIRV5.1-SIRV510	None	None	Known	Known	None	0.3499999940395355	None	None	None	None
m54284U_191109_043049/169738435/ccs	PacBio_Cortex_Rep2	mm10_ERCC_SIRV	chr13	8996022	8972634	-	17	2419	37719	98544	ENSMUSG00000021149.8	ENSMUST00000222098.1	Gtpbp4	Gtpbp4-204	Known	Known	None	0.44999998807907104	None	None	None	None
m54284U_191107_221739/157484145/ccs	PacBio_Cortex_Rep1	mm10_ERCC_SIRV	SIRV5	1030	11865	+	18	2471	55555	141905	SIRV5.1	SIRV5.1-SIRV510	None	None	Known	Known	None	0.3499999940395355	None	None	None	None
m54284U_191109_043049/57476597/ccs	PacBio_Cortex_Rep2	mm10_ERCC_SIRV	chr15	8642309	8634125	-	3	2458	42729	145467	ENSMUSG00000005360.14	ENCODEMT000145467	Slc1a3	ENCODEMT000145467	Known	ISM	Suffix	0.30000001192092896	None	None	None	None
m54284U_191107_221739/157026295/ccs	PacBio_Cortex_Rep1	mm10_ERCC_SIRV	chr1	9601318	9627141	+	6	3135	106	208	ENSMUSG00000067879.3	ENSMUST00000088666.3	Vxn	Vxn-201	Known	Known	None	0.10000000149011612	None	None	None	None
m54284U_191107_221739/88146736/ccs	PacBio_Cortex_Rep1	mm10_ERCC_SIRV	chr11	4873994	4893648	+	10	1331	32197	84583	ENSMUSG00000034285.15	ENSMUST00000038570.8	Nipsnap1	Nipsnap1-201	Known	Known	None	0.3499999940395355	None	None	None	None
m54284U_191109_043049/169738611/ccs	PacBio_Cortex_Rep2	mm10_ERCC_SIRV	chr13	8996020	8972634	-	17	2417	37719	98544	ENSMUSG00000021149.8	ENSMUST00000222098.1	Gtpbp4	Gtpbp4-204	Known	Known	None	0.44999998807907104	None	None	None	None
m54284U_191107_221739/157745636/ccs	PacBio_Cortex_Rep1	mm10_ERCC_SIRV	SIRV5	1030	11866	+	18	2472	55555	141905	SIRV5.1	SIRV5.1-SIRV510	None	None	Known	Known	None	0.3499999940395355	None	None	None	None
m54284U_191109_043049/57541493/ccs	PacBio_Cortex_Rep2	mm10_ERCC_SIRV	chr15	8636308	8634129	-	1	2183	42729	145456	ENSMUSG00000005360.14	ENCODEMT000145456	Slc1a3	ENCODEMT000145456	Known	Genomic	None	0.30000001192092896	None	None	None	None
m54284U_191107_221739/157813161/ccs	PacBio_Cortex_Rep1	mm10_ERCC_SIRV	SIRV5	1030	11865	+	18	2471	55555	141905	SIRV5.1	SIRV5.1-SIRV510	None	None	Known	Known	None	0.3499999940395355	None	None	None	None
m54284U_191107_221739/104661684/ccs	PacBio_Cortex_Rep1	mm10_ERCC_SIRV	chr11	4873994	4893648	+	10	1331	32197	84583	ENSMUSG00000034285.15	ENSMUST00000038570.8	Nipsnap1	Nipsnap1-201	Known	Known	None	0.3499999940395355	None	None	None	None
m54284U_191109_043049/170329865/ccs	PacBio_Cortex_Rep2	mm10_ERCC_SIRV	chr13	8996020	8972634	-	17	2417	37719	98544	ENSMUSG00000021149.8	ENSMUST00000222098.1	Gtpbp4	Gtpbp4-204	Known	Known	None	0.44999998807907104	None	None	None	None
m54284U_191107_221739/158401022/ccs	PacBio_Cortex_Rep1	mm10_ERCC_SIRV	chr1	9601318	9627139	+	6	3133	106	208	ENSMUSG00000067879.3	ENSMUST00000088666.3	Vxn	Vxn-201	Known	Known	None	0.10000000149011612	None	None	None	None
m54284U_191107_221739/157876267/ccs	PacBio_Cortex_Rep1	mm10_ERCC_SIRV	SIRV5	1030	11865	+	18	2471	55555	141905	SIRV5.1	SIRV5.1-SIRV510	None	None	Known	Known	None	0.3499999940395355	None	None	None	None
m54284U_191109_043049/58327418/ccs	PacBio_Cortex_Rep2	mm10_ERCC_SIRV	chr15	8650968	8634128	-	7	3234	42729	145459	ENSMUSG00000005360.14	ENCODEMT000145459	Slc1a3	ENCODEMT000145459	Known	ISM	Suffix	0.30000001192092896	None	None	None	None
m54284U_191107_221739/157877139/ccs	PacBio_Cortex_Rep1	mm10_ERCC_SIRV	SIRV5	1030	11867	+	18	2473	55555	141905	SIRV5.1	SIRV5.1-SIRV510	None	None	Known	Known	None	0.3499999940395355	None	None	None	None
m54284U_191109_043049/171377921/ccs	PacBio_Cortex_Rep2	mm10_ERCC_SIRV	chr13	8975440	8972635	-	1	2971	37719	145554	ENSMUSG00000021149.8	ENCODEMT000145554	Gtpbp4	ENCODEMT000145554	Known	Genomic	None	0.44999998807907104	None	None	None	None
m54284U_191107_221739/161023938/ccs	PacBio_Cortex_Rep1	mm10_ERCC_SIRV	chr1	9601318	9627143	+	6	3137	106	208	ENSMUSG00000067879.3	ENSMUST00000088666.3	Vxn	Vxn-201	Known	Known	None	0.20000000298023224	None	None	None	None
m54284U_191107_221739/112395175/ccs	PacBio_Cortex_Rep1	mm10_ERCC_SIRV	chr11	4873994	4894202	+	10	1885	32197	84583	ENSMUSG00000034285.15	ENSMUST00000038570.8	Nipsnap1	Nipsnap1-201	Known	Known	None	0.05000000074505806	None	None	None	None
m54284U_191107_221739/158204293/ccs	PacBio_Cortex_Rep1	mm10_ERCC_SIRV	SIRV5	1030	11864	+	18	2470	55555	141905	SIRV5.1	SIRV5.1-SIRV510	None	None	Known	Known	None	0.30000001192092896	None	None	None	None
m54284U_191109_043049/58329334/ccs	PacBio_Cortex_Rep2	mm10_ERCC_SIRV	chr15	8710484	8634126	-	10	3881	42729	109976	ENSMUSG00000005360.14	ENSMUST00000005493.13	Slc1a3	Slc1a3-201	Known	Known	None	0.30000001192092896	None	None	None	None
m54284U_191212_053548/197859/ccs	PacBio_Hippocampus_Rep1	mm10_ERCC_SIRV	chr13	8996038	8972634	-	17	2435	37719	98544	ENSMUSG00000021149.8	ENSMUST00000222098.1	Gtpbp4	Gtpbp4-204	Known	Known	None	0.44999998807907104	None	None	None	None
m54284U_191107_221739/158337304/ccs	PacBio_Cortex_Rep1	mm10_ERCC_SIRV	SIRV5	1030	11867	+	18	2473	55555	141905	SIRV5.1	SIRV5.1-SIRV510	None	None	Known	Known	None	0.3499999940395355	None	None	None	None
m54284U_191107_221739/176162378/ccs	PacBio_Cortex_Rep1	mm10_ERCC_SIRV	chr1	9601318	9627141	+	6	3135	106	208	ENSMUSG00000067879.3	ENSMUST00000088666.3	Vxn	Vxn-201	Known	Known	None	0.10000000149011612	None	None	None	None
m54284U_191107_221739/123144481/ccs	PacBio_Cortex_Rep1	mm10_ERCC_SIRV	chr11	4873994	4893651	+	10	1341	32197	84583	ENSMUSG00000034285.15	ENSMUST00000038570.8	Nipsnap1	Nipsnap1-201	Known	Known	None	0.3499999940395355	None	None	None	None
m54284U_191109_043049/58656506/ccs	PacBio_Cortex_Rep2	mm10_ERCC_SIRV	chr15	8649588	8634126	-	6	3117	42729	109977	ENSMUSG00000005360.14	ENSMUST00000125997.1	Slc1a3	Slc1a3-202	Known	Known	None	0.30000001192092896	None	None	None	None
m54284U_191212_053548/8520808/ccs	PacBio_Hippocampus_Rep1	mm10_ERCC_SIRV	chr13	8996022	8972634	-	17	2419	37719	98544	ENSMUSG00000021149.8	ENSMUST00000222098.1	Gtpbp4	Gtpbp4-204	Known	Known	None	0.44999998807907104	None	None	None	None
m54284U_191107_221739/158402579/ccs	PacBio_Cortex_Rep1	mm10_ERCC_SIRV	SIRV5	1030	11867	+	18	2473	55555	141905	SIRV5.1	SIRV5.1-SIRV510	None	None	Known	Known	None	0.3499999940395355	None	None	None	None
m54284U_191107_221739/158466846/ccs	PacBio_Cortex_Rep1	mm10_ERCC_SIRV	SIRV5	1030	11866	+	18	2472	55555	141905	SIRV5.1	SIRV5.1-SIRV510	None	None	Known	Known	None	0.3499999940395355	None	None	None	None
m54284U_191109_043049/5965024/ccs	PacBio_Cortex_Rep2	mm10_ERCC_SIRV	chr1	9601318	9627118	+	6	3112	106	208	ENSMUSG00000067879.3	ENSMUST00000088666.3	Vxn	Vxn-201	Known	Known	None	0.5	None	None	None	None
m54284U_191109_043049/58787438/ccs	PacBio_Cortex_Rep2	mm10_ERCC_SIRV	chr15	8710462	8634126	-	10	3859	42729	109976	ENSMUSG00000005360.14	ENSMUST00000005493.13	Slc1a3	Slc1a3-201	Known	Known	None	0.30000001192092896	None	None	None	None
m54284U_191212_053548/12061179/ccs	PacBio_Hippocampus_Rep1	mm10_ERCC_SIRV	chr13	8996052	8972634	-	17	2449	37719	98544	ENSMUSG00000021149.8	ENSMUST00000222098.1	Gtpbp4	Gtpbp4-204	Known	Known	None	0.44999998807907104	None	None	None	None
m54284U_191107_221739/158663602/ccs	PacBio_Cortex_Rep1	mm10_ERCC_SIRV	SIRV5	1030	11866	+	18	2472	55555	141905	SIRV5.1	SIRV5.1-SIRV510	None	None	Known	Known	None	0.3499999940395355	None	None	None	None
m54284U_191107_221739/123668268/ccs	PacBio_Cortex_Rep1	mm10_ERCC_SIRV	chr11	4873994	4893614	+	10	1297	32197	84583	ENSMUSG00000034285.15	ENSMUST00000038570.8	Nipsnap1	Nipsnap1-201	Known	Known	None	0.75	None	None	None	None
m54284U_191109_043049/59049204/ccs	PacBio_Cortex_Rep2	mm10_ERCC_SIRV	chr15	8710463	8634126	-	10	3860	42729	109976	ENSMUSG00000005360.14	ENSMUST00000005493.13	Slc1a3	Slc1a3-201	Known	Known	None	0.30000001192092896	None	None	None	None
m54284U_191109_043049/16320721/ccs	PacBio_Cortex_Rep2	mm10_ERCC_SIRV	chr1	9601318	9627121	+	6	3115	106	208	ENSMUSG00000067879.3	ENSMUST00000088666.3	Vxn	Vxn-201	Known	Known	None	0.44999998807907104	None	None	None	None
m54284U_191212_053548/15599995/ccs	PacBio_Hippocampus_Rep1	mm10_ERCC_SIRV	chr13	8996048	8972634	-	17	2445	37719	98544	ENSMUSG00000021149.8	ENSMUST00000222098.1	Gtpbp4	Gtpbp4-204	Known	Known	None	0.44999998807907104	None	None	None	None
m54284U_191107_221739/158730780/ccs	PacBio_Cortex_Rep1	mm10_ERCC_SIRV	SIRV5	1030	11866	+	18	2472	55555	141905	SIRV5.1	SIRV5.1-SIRV510	None	None	Known	Known	None	0.3499999940395355	None	None	None	None
m54284U_191109_043049/59180135/ccs	PacBio_Cortex_Rep2	mm10_ERCC_SIRV	chr15	8710462	8634126	-	10	3859	42729	109976	ENSMUSG00000005360.14	ENSMUST00000005493.13	Slc1a3	Slc1a3-201	Known	Known	None	0.30000001192092896	None	None	None	None
m54284U_191107_221739/124059851/ccs	PacBio_Cortex_Rep1	mm10_ERCC_SIRV	chr11	4873994	4893649	+	10	1332	32197	84583	ENSMUSG00000034285.15	ENSMUST00000038570.8	Nipsnap1	Nipsnap1-201	Known	Known	None	0.3499999940395355	None	None	None	None
m54284U_191107_221739/158860659/ccs	PacBio_Cortex_Rep1	mm10_ERCC_SIRV	SIRV5	1030	11869	+	18	2475	55555	145373	SIRV5.1	ENCODEMT000145373	None	ENCODEMT000145373	Known	NIC	None	0.3499999940395355	None	None	None	None
m54284U_191212_053548/17826733/ccs	PacBio_Hippocampus_Rep1	mm10_ERCC_SIRV	chr13	8996038	8972634	-	17	2435	37719	98544	ENSMUSG00000021149.8	ENSMUST00000222098.1	Gtpbp4	Gtpbp4-204	Known	Known	None	0.44999998807907104	None	None	None	None
m54284U_191109_043049/41682911/ccs	PacBio_Cortex_Rep2	mm10_ERCC_SIRV	chr1	9601318	9627116	+	6	3110	106	208	ENSMUSG00000067879.3	ENSMUST00000088666.3	Vxn	Vxn-201	Known	Known	None	0.5	None	None	None	None
m54284U_191109_043049/59311836/ccs	PacBio_Cortex_Rep2	mm10_ERCC_SIRV	chr15	8710461	8634126	-	10	3858	42729	109976	ENSMUSG00000005360.14	ENSMUST00000005493.13	Slc1a3	Slc1a3-201	Known	Known	None	0.30000001192092896	None	None	None	None
m54284U_191107_221739/158927419/ccs	PacBio_Cortex_Rep1	mm10_ERCC_SIRV	SIRV5	1030	11867	+	18	2473	55555	141905	SIRV5.1	SIRV5.1-SIRV510	None	None	Known	Known	None	0.3499999940395355	None	None	None	None
m54284U_191212_053548/24708730/ccs	PacBio_Hippocampus_Rep1	mm10_ERCC_SIRV	chr13	8996030	8972634	-	17	2427	37719	98544	ENSMUSG00000021149.8	ENSMUST00000222098.1	Gtpbp4	Gtpbp4-204	Known	Known	None	0.44999998807907104	None	None	None	None
m54284U_191107_221739/134742674/ccs	PacBio_Cortex_Rep1	mm10_ERCC_SIRV	chr11	4873994	4894197	+	10	1880	32197	84583	ENSMUSG00000034285.15	ENSMUST00000038570.8	Nipsnap1	Nipsnap1-201	Known	Known	None	0.05000000074505806	None	None	None	None
m54284U_191107_221739/159056987/ccs	PacBio_Cortex_Rep1	mm10_ERCC_SIRV	SIRV5	1030	11866	+	18	2472	55555	141905	SIRV5.1	SIRV5.1-SIRV510	None	None	Known	Known	None	0.3499999940395355	None	None	None	None
m54284U_191109_043049/59835708/ccs	PacBio_Cortex_Rep2	mm10_ERCC_SIRV	chr15	8710475	8634126	-	10	3872	42729	109976	ENSMUSG00000005360.14	ENSMUST00000005493.13	Slc1a3	Slc1a3-201	Known	Known	None	0.30000001192092896	None	None	None	None
m54284U_191109_043049/46336408/ccs	PacBio_Cortex_Rep2	mm10_ERCC_SIRV	chr1	9601318	9627143	+	6	3137	106	208	ENSMUSG00000067879.3	ENSMUST00000088666.3	Vxn	Vxn-201	Known	Known	None	0.20000000298023224	None	None	None	None
m54284U_191212_053548/26610103/ccs	PacBio_Hippocampus_Rep1	mm10_ERCC_SIRV	chr13	8996020	8972634	-	17	2417	37719	98544	ENSMUSG00000021149.8	ENSMUST00000222098.1	Gtpbp4	Gtpbp4-204	Known	Known	None	0.44999998807907104	None	None	None	None
m54284U_191107_221739/159252788/ccs	PacBio_Cortex_Rep1	mm10_ERCC_SIRV	SIRV5	1030	11867	+	18	2473	55555	141905	SIRV5.1	SIRV5.1-SIRV510	None	None	Known	Known	None	0.3499999940395355	None	None	None	None
m54284U_191109_043049/60557130/ccs	PacBio_Cortex_Rep2	mm10_ERCC_SIRV	chr15	8710464	8634126	-	10	3861	42729	109976	ENSMUSG00000005360.14	ENSMUST00000005493.13	Slc1a3	Slc1a3-201	Known	Known	None	0.30000001192092896	None	None	None	None
m54284U_191107_221739/144313172/ccs	PacBio_Cortex_Rep1	mm10_ERCC_SIRV	chr11	4873994	4893647	+	10	1330	32197	84583	ENSMUSG00000034285.15	ENSMUST00000038570.8	Nipsnap1	Nipsnap1-201	Known	Known	None	0.30000001192092896	None	None	None	None
m54284U_191109_043049/47711377/ccs	PacBio_Cortex_Rep2	mm10_ERCC_SIRV	chr1	9601318	9627138	+	6	3132	106	208	ENSMUSG00000067879.3	ENSMUST00000088666.3	Vxn	Vxn-201	Known	Known	None	0.05000000074505806	None	None	None	None
m54284U_191109_043049/60620955/ccs	PacBio_Cortex_Rep2	mm10_ERCC_SIRV	chr15	8710462	8634126	-	10	3859	42729	109976	ENSMUSG00000005360.14	ENSMUST00000005493.13	Slc1a3	Slc1a3-201	Known	Known	None	0.30000001192092896	None	None	None	None
m54284U_191107_221739/159320121/ccs	PacBio_Cortex_Rep1	mm10_ERCC_SIRV	SIRV5	1030	11867	+	18	2473	55555	141905	SIRV5.1	SIRV5.1-SIRV510	None	None	Known	Known	None	0.3499999940395355	None	None	None	None
m54284U_191212_053548/27853074/ccs	PacBio_Hippocampus_Rep1	mm10_ERCC_SIRV	chr13	8996042	8972634	-	17	2439	37719	98544	ENSMUSG00000021149.8	ENSMUST00000222098.1	Gtpbp4	Gtpbp4-204	Known	Known	None	0.44999998807907104	None	None	None	None
m54284U_191107_221739/159385899/ccs	PacBio_Cortex_Rep1	mm10_ERCC_SIRV	SIRV5	1030	11867	+	18	2473	55555	141905	SIRV5.1	SIRV5.1-SIRV510	None	None	Known	Known	None	0.3499999940395355	None	None	None	None
m54284U_191109_043049/60818058/ccs	PacBio_Cortex_Rep2	mm10_ERCC_SIRV	chr15	8710464	8634126	-	10	3861	42729	109976	ENSMUSG00000005360.14	ENSMUST00000005493.13	Slc1a3	Slc1a3-201	Known	Known	None	0.30000001192092896	None	None	None	None
m54284U_191107_221739/155582824/ccs	PacBio_Cortex_Rep1	mm10_ERCC_SIRV	chr11	4873994	4894198	+	10	1881	32197	84583	ENSMUSG00000034285.15	ENSMUST00000038570.8	Nipsnap1	Nipsnap1-201	Known	Known	None	0.05000000074505806	None	None	None	None
m54284U_191107_221739/159517524/ccs	PacBio_Cortex_Rep1	mm10_ERCC_SIRV	SIRV5	1030	11868	+	18	2474	55555	141905	SIRV5.1	SIRV5.1-SIRV510	None	None	Known	Known	None	0.3499999940395355	None	None	None	None
m54284U_191109_043049/49154310/ccs	PacBio_Cortex_Rep2	mm10_ERCC_SIRV	chr1	9601318	9627143	+	6	3137	106	208	ENSMUSG00000067879.3	ENSMUST00000088666.3	Vxn	Vxn-201	Known	Known	None	0.20000000298023224	None	None	None	None
m54284U_191212_053548/29622372/ccs	PacBio_Hippocampus_Rep1	mm10_ERCC_SIRV	chr13	8996028	8972634	-	17	2419	37719	98544	ENSMUSG00000021149.8	ENSMUST00000222098.1	Gtpbp4	Gtpbp4-204	Known	Known	None	0.44999998807907104	None	None	None	None
m54284U_191109_043049/60884141/ccs	PacBio_Cortex_Rep2	mm10_ERCC_SIRV	chr15	8710484	8634126	-	10	3881	42729	109976	ENSMUSG00000005360.14	ENSMUST00000005493.13	Slc1a3	Slc1a3-201	Known	Known	None	0.30000001192092896	None	None	None	None
