## supplemental tables for "A technology-agnostic long-read analysis pipeline for transcriptome discovery and quantification": S3_PacBio_Brain_talon_read_annot.tsv (part 27 of 2562)

read_name	dataset	genome_build	chrom	read_start	read_end	strand	n_exons	read_length	gene_ID	transcript_ID	annot_gene_id	annot_transcript_id	annot_gene_name	annot_transcript_name	gene_novelty	transcript_novelty	ISM_subtype	fraction_As	custom_label	allelic_label	start_support	end_support
m54284U_191107_221739/164039092/ccs	PacBio_Cortex_Rep1	mm10_ERCC_SIRV	chr11	4873994	4894187	+	10	1870	32197	84583	ENSMUSG00000034285.15	ENSMUST00000038570.8	Nipsnap1	Nipsnap1-201	Known	Known	None	0.30000001192092896	None	None	None	None
m54284U_191107_221739/159648016/ccs	PacBio_Cortex_Rep1	mm10_ERCC_SIRV	SIRV5	1030	11867	+	18	2473	55555	141905	SIRV5.1	SIRV5.1-SIRV510	None	None	Known	Known	None	0.3499999940395355	None	None	None	None
m54284U_191212_053548/33292356/ccs	PacBio_Hippocampus_Rep1	mm10_ERCC_SIRV	chr13	8996037	8972634	-	17	2434	37719	98544	ENSMUSG00000021149.8	ENSMUST00000222098.1	Gtpbp4	Gtpbp4-204	Known	Known	None	0.44999998807907104	None	None	None	None
m54284U_191109_043049/60885766/ccs	PacBio_Cortex_Rep2	mm10_ERCC_SIRV	chr15	8710472	8634126	-	10	3869	42729	109976	ENSMUSG00000005360.14	ENSMUST00000005493.13	Slc1a3	Slc1a3-201	Known	Known	None	0.30000001192092896	None	None	None	None
m54284U_191109_043049/78710303/ccs	PacBio_Cortex_Rep2	mm10_ERCC_SIRV	chr1	9601318	9627141	+	6	3129	106	208	ENSMUSG00000067879.3	ENSMUST00000088666.3	Vxn	Vxn-201	Known	Known	None	0.10000000149011612	None	None	None	None
m54284U_191107_221739/159711518/ccs	PacBio_Cortex_Rep1	mm10_ERCC_SIRV	SIRV5	1030	11864	+	18	2470	55555	141905	SIRV5.1	SIRV5.1-SIRV510	None	None	Known	Known	None	0.30000001192092896	None	None	None	None
m54284U_191107_221739/170855178/ccs	PacBio_Cortex_Rep1	mm10_ERCC_SIRV	chr11	4873994	4893649	+	10	1332	32197	84583	ENSMUSG00000034285.15	ENSMUST00000038570.8	Nipsnap1	Nipsnap1-201	Known	Known	None	0.3499999940395355	None	None	None	None
m54284U_191107_221739/159778650/ccs	PacBio_Cortex_Rep1	mm10_ERCC_SIRV	SIRV5	1030	11867	+	18	2473	55555	141905	SIRV5.1	SIRV5.1-SIRV510	None	None	Known	Known	None	0.3499999940395355	None	None	None	None
m54284U_191109_043049/61735434/ccs	PacBio_Cortex_Rep2	mm10_ERCC_SIRV	chr15	8710464	8634126	-	10	3855	42729	109976	ENSMUSG00000005360.14	ENSMUST00000005493.13	Slc1a3	Slc1a3-201	Known	Known	None	0.30000001192092896	None	None	None	None
m54284U_191109_043049/85328049/ccs	PacBio_Cortex_Rep2	mm10_ERCC_SIRV	chr1	9601318	9627119	+	6	3113	106	208	ENSMUSG00000067879.3	ENSMUST00000088666.3	Vxn	Vxn-201	Known	Known	None	0.44999998807907104	None	None	None	None
m54284U_191212_053548/33357906/ccs	PacBio_Hippocampus_Rep1	mm10_ERCC_SIRV	chr13	8995834	8972628	-	17	2408	37719	145562	ENSMUSG00000021149.8	ENCODEMT000145562	Gtpbp4	ENCODEMT000145562	Known	NNC	None	0.44999998807907104	None	None	None	None
m54284U_191107_221739/171509555/ccs	PacBio_Cortex_Rep1	mm10_ERCC_SIRV	chr11	4873994	4893616	+	10	1299	32197	84583	ENSMUSG00000034285.15	ENSMUST00000038570.8	Nipsnap1	Nipsnap1-201	Known	Known	None	0.8500000238418579	None	None	None	None
m54284U_191107_221739/159910610/ccs	PacBio_Cortex_Rep1	mm10_ERCC_SIRV	SIRV5	1030	11867	+	18	2473	55555	141905	SIRV5.1	SIRV5.1-SIRV510	None	None	Known	Known	None	0.3499999940395355	None	None	None	None
m54284U_191109_043049/61932187/ccs	PacBio_Cortex_Rep2	mm10_ERCC_SIRV	chr15	8643190	8634127	-	4	2706	42729	145460	ENSMUSG00000005360.14	ENCODEMT000145460	Slc1a3	ENCODEMT000145460	Known	ISM	Suffix	0.30000001192092896	None	None	None	None
m54284U_191212_053548/35717253/ccs	PacBio_Hippocampus_Rep1	mm10_ERCC_SIRV	chr13	8996084	8972634	-	17	2481	37719	98544	ENSMUSG00000021149.8	ENSMUST00000222098.1	Gtpbp4	Gtpbp4-204	Known	Known	None	0.44999998807907104	None	None	None	None
m54284U_191107_221739/159975428/ccs	PacBio_Cortex_Rep1	mm10_ERCC_SIRV	SIRV5	1030	11866	+	18	2472	55555	141905	SIRV5.1	SIRV5.1-SIRV510	None	None	Known	Known	None	0.3499999940395355	None	None	None	None
m54284U_191109_043049/92406007/ccs	PacBio_Cortex_Rep2	mm10_ERCC_SIRV	chr1	9601318	9627120	+	6	3114	106	208	ENSMUSG00000067879.3	ENSMUST00000088666.3	Vxn	Vxn-201	Known	Known	None	0.44999998807907104	None	None	None	None
m54284U_191109_043049/2361789/ccs	PacBio_Cortex_Rep2	mm10_ERCC_SIRV	chr11	4873994	4894187	+	10	1870	32197	84583	ENSMUSG00000034285.15	ENSMUST00000038570.8	Nipsnap1	Nipsnap1-201	Known	Known	None	0.30000001192092896	None	None	None	None
m54284U_191109_043049/61997779/ccs	PacBio_Cortex_Rep2	mm10_ERCC_SIRV	chr15	8709956	8634125	-	10	3968	42729	145473	ENSMUSG00000005360.14	ENCODEMT000145473	Slc1a3	ENCODEMT000145473	Known	NNC	None	0.30000001192092896	None	None	None	None
m54284U_191107_221739/160039596/ccs	PacBio_Cortex_Rep1	mm10_ERCC_SIRV	SIRV5	1030	11867	+	18	2473	55555	141905	SIRV5.1	SIRV5.1-SIRV510	None	None	Known	Known	None	0.3499999940395355	None	None	None	None
m54284U_191212_053548/37421367/ccs	PacBio_Hippocampus_Rep1	mm10_ERCC_SIRV	chr13	8996020	8972634	-	17	2417	37719	98544	ENSMUSG00000021149.8	ENSMUST00000222098.1	Gtpbp4	Gtpbp4-204	Known	Known	None	0.44999998807907104	None	None	None	None
m54284U_191109_043049/62130889/ccs	PacBio_Cortex_Rep2	mm10_ERCC_SIRV	chr15	8710749	8634126	-	10	4146	42729	109976	ENSMUSG00000005360.14	ENSMUST00000005493.13	Slc1a3	Slc1a3-201	Known	Known	None	0.30000001192092896	None	None	None	None
m54284U_191109_043049/96536768/ccs	PacBio_Cortex_Rep2	mm10_ERCC_SIRV	chr1	9601318	9627142	+	6	3136	106	208	ENSMUSG00000067879.3	ENSMUST00000088666.3	Vxn	Vxn-201	Known	Known	None	0.15000000596046448	None	None	None	None
m54284U_191107_221739/160301786/ccs	PacBio_Cortex_Rep1	mm10_ERCC_SIRV	SIRV5	1030	11867	+	18	2473	55555	141905	SIRV5.1	SIRV5.1-SIRV510	None	None	Known	Known	None	0.3499999940395355	None	None	None	None
m54284U_191109_043049/12780026/ccs	PacBio_Cortex_Rep2	mm10_ERCC_SIRV	chr11	4873994	4894199	+	10	1882	32197	84583	ENSMUSG00000034285.15	ENSMUST00000038570.8	Nipsnap1	Nipsnap1-201	Known	Known	None	0.05000000074505806	None	None	None	None
m54284U_191109_043049/63701348/ccs	PacBio_Cortex_Rep2	mm10_ERCC_SIRV	chr15	8710464	8634126	-	10	3861	42729	109976	ENSMUSG00000005360.14	ENSMUST00000005493.13	Slc1a3	Slc1a3-201	Known	Known	None	0.30000001192092896	None	None	None	None
m54284U_191212_053548/38078312/ccs	PacBio_Hippocampus_Rep1	mm10_ERCC_SIRV	chr13	8979481	8972634	-	6	1203	37719	145581	ENSMUSG00000021149.8	ENCODEMT000145581	Gtpbp4	ENCODEMT000145581	Known	ISM	Suffix	0.44999998807907104	None	None	None	None
m54284U_191107_221739/160367154/ccs	PacBio_Cortex_Rep1	mm10_ERCC_SIRV	SIRV5	1030	11867	+	18	2473	55555	141905	SIRV5.1	SIRV5.1-SIRV510	None	None	Known	Known	None	0.3499999940395355	None	None	None	None
m54284U_191107_221739/160432156/ccs	PacBio_Cortex_Rep1	mm10_ERCC_SIRV	SIRV5	1030	11867	+	18	2473	55555	141905	SIRV5.1	SIRV5.1-SIRV510	None	None	Known	Known	None	0.3499999940395355	None	None	None	None
m54284U_191109_043049/104466827/ccs	PacBio_Cortex_Rep2	mm10_ERCC_SIRV	chr1	9601318	9627138	+	6	3132	106	208	ENSMUSG00000067879.3	ENSMUST00000088666.3	Vxn	Vxn-201	Known	Known	None	0.05000000074505806	None	None	None	None
m54284U_191109_043049/13436277/ccs	PacBio_Cortex_Rep2	mm10_ERCC_SIRV	chr11	4873994	4893649	+	10	1332	32197	84583	ENSMUSG00000034285.15	ENSMUST00000038570.8	Nipsnap1	Nipsnap1-201	Known	Known	None	0.3499999940395355	None	None	None	None
m54284U_191109_043049/64028830/ccs	PacBio_Cortex_Rep2	mm10_ERCC_SIRV	chr15	8710424	8634126	-	10	3821	42729	109976	ENSMUSG00000005360.14	ENSMUST00000005493.13	Slc1a3	Slc1a3-201	Known	Known	None	0.30000001192092896	None	None	None	None
m54284U_191107_221739/160564649/ccs	PacBio_Cortex_Rep1	mm10_ERCC_SIRV	SIRV5	1030	11865	+	18	2471	55555	141905	SIRV5.1	SIRV5.1-SIRV510	None	None	Known	Known	None	0.3499999940395355	None	None	None	None
m54284U_191109_043049/64161965/ccs	PacBio_Cortex_Rep2	mm10_ERCC_SIRV	chr15	8710750	8634126	-	10	4147	42729	109976	ENSMUSG00000005360.14	ENSMUST00000005493.13	Slc1a3	Slc1a3-201	Known	Known	None	0.30000001192092896	None	None	None	None
m54284U_191107_221739/160695919/ccs	PacBio_Cortex_Rep1	mm10_ERCC_SIRV	SIRV5	1030	11865	+	18	2471	55555	141905	SIRV5.1	SIRV5.1-SIRV510	None	None	Known	Known	None	0.3499999940395355	None	None	None	None
m54284U_191109_043049/52363807/ccs	PacBio_Cortex_Rep2	mm10_ERCC_SIRV	chr11	4873994	4893617	+	10	1300	32197	84583	ENSMUSG00000034285.15	ENSMUST00000038570.8	Nipsnap1	Nipsnap1-201	Known	Known	None	0.8500000238418579	None	None	None	None
m54284U_191212_053548/40371010/ccs	PacBio_Hippocampus_Rep1	mm10_ERCC_SIRV	chr13	8996053	8972634	-	17	2450	37719	98544	ENSMUSG00000021149.8	ENSMUST00000222098.1	Gtpbp4	Gtpbp4-204	Known	Known	None	0.44999998807907104	None	None	None	None
m54284U_191109_043049/64226180/ccs	PacBio_Cortex_Rep2	mm10_ERCC_SIRV	chr15	8710494	8634126	-	10	3891	42729	109976	ENSMUSG00000005360.14	ENSMUST00000005493.13	Slc1a3	Slc1a3-201	Known	Known	None	0.30000001192092896	None	None	None	None
m54284U_191109_043049/120127911/ccs	PacBio_Cortex_Rep2	mm10_ERCC_SIRV	chr1	9601318	9627129	+	6	3123	106	208	ENSMUSG00000067879.3	ENSMUST00000088666.3	Vxn	Vxn-201	Known	Known	None	0.25	None	None	None	None
m54284U_191107_221739/160697084/ccs	PacBio_Cortex_Rep1	mm10_ERCC_SIRV	SIRV5	1030	11867	+	18	2473	55555	141905	SIRV5.1	SIRV5.1-SIRV510	None	None	Known	Known	None	0.3499999940395355	None	None	None	None
m54284U_191107_221739/160760175/ccs	PacBio_Cortex_Rep1	mm10_ERCC_SIRV	SIRV5	1030	11867	+	18	2473	55555	141905	SIRV5.1	SIRV5.1-SIRV510	None	None	Known	Known	None	0.3499999940395355	None	None	None	None
m54284U_191212_053548/47252851/ccs	PacBio_Hippocampus_Rep1	mm10_ERCC_SIRV	chr13	8996052	8972634	-	17	2449	37719	98544	ENSMUSG00000021149.8	ENSMUST00000222098.1	Gtpbp4	Gtpbp4-204	Known	Known	None	0.44999998807907104	None	None	None	None
m54284U_191109_043049/113510601/ccs	PacBio_Cortex_Rep2	mm10_ERCC_SIRV	chr11	4873994	4893648	+	10	1331	32197	84583	ENSMUSG00000034285.15	ENSMUST00000038570.8	Nipsnap1	Nipsnap1-201	Known	Known	None	0.3499999940395355	None	None	None	None
m54284U_191109_043049/64358734/ccs	PacBio_Cortex_Rep2	mm10_ERCC_SIRV	chr15	8710465	8634126	-	10	3862	42729	109976	ENSMUSG00000005360.14	ENSMUST00000005493.13	Slc1a3	Slc1a3-201	Known	Known	None	0.30000001192092896	None	None	None	None
m54284U_191107_221739/160826102/ccs	PacBio_Cortex_Rep1	mm10_ERCC_SIRV	SIRV5	1030	11865	+	18	2471	55555	141905	SIRV5.1	SIRV5.1-SIRV510	None	None	Known	Known	None	0.3499999940395355	None	None	None	None
m54284U_191109_043049/124193414/ccs	PacBio_Cortex_Rep2	mm10_ERCC_SIRV	chr1	9601318	9627143	+	6	3137	106	208	ENSMUSG00000067879.3	ENSMUST00000088666.3	Vxn	Vxn-201	Known	Known	None	0.20000000298023224	None	None	None	None
m54284U_191212_053548/57869804/ccs	PacBio_Hippocampus_Rep1	mm10_ERCC_SIRV	chr13	8996021	8972634	-	17	2418	37719	98544	ENSMUSG00000021149.8	ENSMUST00000222098.1	Gtpbp4	Gtpbp4-204	Known	Known	None	0.44999998807907104	None	None	None	None
m54284U_191107_221739/160827556/ccs	PacBio_Cortex_Rep1	mm10_ERCC_SIRV	SIRV5	1030	11867	+	18	2473	55555	141905	SIRV5.1	SIRV5.1-SIRV510	None	None	Known	Known	None	0.3499999940395355	None	None	None	None
m54284U_191109_043049/64554517/ccs	PacBio_Cortex_Rep2	mm10_ERCC_SIRV	chr15	8645814	8634125	-	5	2846	42729	145465	ENSMUSG00000005360.14	ENCODEMT000145465	Slc1a3	ENCODEMT000145465	Known	ISM	Suffix	0.30000001192092896	None	None	None	None
m54284U_191107_221739/160893343/ccs	PacBio_Cortex_Rep1	mm10_ERCC_SIRV	SIRV5	1030	11867	+	18	2473	55555	141905	SIRV5.1	SIRV5.1-SIRV510	None	None	Known	Known	None	0.3499999940395355	None	None	None	None
m54284U_191109_043049/121767520/ccs	PacBio_Cortex_Rep2	mm10_ERCC_SIRV	chr11	4873994	4894200	+	10	1883	32197	84583	ENSMUSG00000034285.15	ENSMUST00000038570.8	Nipsnap1	Nipsnap1-201	Known	Known	None	0.10000000149011612	None	None	None	None
m54284U_191109_043049/64618906/ccs	PacBio_Cortex_Rep2	mm10_ERCC_SIRV	chr15	8710280	8634126	-	10	3758	42729	145582	ENSMUSG00000005360.14	ENCODEMT000145582	Slc1a3	ENCODEMT000145582	Known	NNC	None	0.30000001192092896	None	None	None	None
m54284U_191212_053548/59245286/ccs	PacBio_Hippocampus_Rep1	mm10_ERCC_SIRV	chr13	8996039	8972634	-	17	2436	37719	98544	ENSMUSG00000021149.8	ENSMUST00000222098.1	Gtpbp4	Gtpbp4-204	Known	Known	None	0.44999998807907104	None	None	None	None
m54284U_191107_221739/160957234/ccs	PacBio_Cortex_Rep1	mm10_ERCC_SIRV	SIRV5	1030	11867	+	18	2473	55555	141905	SIRV5.1	SIRV5.1-SIRV510	None	None	Known	Known	None	0.3499999940395355	None	None	None	None
m54284U_191109_043049/146541394/ccs	PacBio_Cortex_Rep2	mm10_ERCC_SIRV	chr1	9601318	9627140	+	6	3134	106	208	ENSMUSG00000067879.3	ENSMUST00000088666.3	Vxn	Vxn-201	Known	Known	None	0.10000000149011612	None	None	None	None
m54284U_191107_221739/160958280/ccs	PacBio_Cortex_Rep1	mm10_ERCC_SIRV	SIRV5	1030	11866	+	18	2472	55555	141905	SIRV5.1	SIRV5.1-SIRV510	None	None	Known	Known	None	0.3499999940395355	None	None	None	None
m54284U_191109_043049/134285440/ccs	PacBio_Cortex_Rep2	mm10_ERCC_SIRV	chr11	4874014	4893621	+	10	1331	32197	145566	ENSMUSG00000034285.15	ENCODEMT000145566	Nipsnap1	ENCODEMT000145566	Known	NIC	None	0.3499999940395355	None	None	None	None
m54284U_191212_053548/60688308/ccs	PacBio_Hippocampus_Rep1	mm10_ERCC_SIRV	chr13	8996020	8972634	-	17	2417	37719	98544	ENSMUSG00000021149.8	ENSMUST00000222098.1	Gtpbp4	Gtpbp4-204	Known	Known	None	0.44999998807907104	None	None	None	None
m54284U_191107_221739/161022715/ccs	PacBio_Cortex_Rep1	mm10_ERCC_SIRV	SIRV5	1030	11867	+	18	2473	55555	141905	SIRV5.1	SIRV5.1-SIRV510	None	None	Known	Known	None	0.3499999940395355	None	None	None	None
m54284U_191109_043049/151783006/ccs	PacBio_Cortex_Rep2	mm10_ERCC_SIRV	chr1	9601318	9627141	+	6	3135	106	208	ENSMUSG00000067879.3	ENSMUST00000088666.3	Vxn	Vxn-201	Known	Known	None	0.10000000149011612	None	None	None	None
m54284U_191109_043049/64686021/ccs	PacBio_Cortex_Rep2	mm10_ERCC_SIRV	chr15	8708813	8634126	-	9	3915	42729	145464	ENSMUSG00000005360.14	ENCODEMT000145464	Slc1a3	ENCODEMT000145464	Known	ISM	Suffix	0.30000001192092896	None	None	None	None
m54284U_191212_053548/65472301/ccs	PacBio_Hippocampus_Rep1	mm10_ERCC_SIRV	chr13	8996038	8972634	-	17	2435	37719	98544	ENSMUSG00000021149.8	ENSMUST00000222098.1	Gtpbp4	Gtpbp4-204	Known	Known	None	0.44999998807907104	None	None	None	None
m54284U_191107_221739/161153506/ccs	PacBio_Cortex_Rep1	mm10_ERCC_SIRV	SIRV5	1030	11866	+	18	2472	55555	141905	SIRV5.1	SIRV5.1-SIRV510	None	None	Known	Known	None	0.3499999940395355	None	None	None	None
m54284U_191109_043049/65078791/ccs	PacBio_Cortex_Rep2	mm10_ERCC_SIRV	chr15	8639191	8634127	-	2	2322	42729	145461	ENSMUSG00000005360.14	ENCODEMT000145461	Slc1a3	ENCODEMT000145461	Known	ISM	Suffix	0.30000001192092896	None	None	None	None
m54284U_191109_043049/144181657/ccs	PacBio_Cortex_Rep2	mm10_ERCC_SIRV	chr11	4873994	4894197	+	10	1880	32197	84583	ENSMUSG00000034285.15	ENSMUST00000038570.8	Nipsnap1	Nipsnap1-201	Known	Known	None	0.05000000074505806	None	None	None	None
m54284U_191107_221739/161220001/ccs	PacBio_Cortex_Rep1	mm10_ERCC_SIRV	SIRV5	1030	11868	+	18	2474	55555	141905	SIRV5.1	SIRV5.1-SIRV510	None	None	Known	Known	None	0.3499999940395355	None	None	None	None
m54284U_191212_053548/66912460/ccs	PacBio_Hippocampus_Rep1	mm10_ERCC_SIRV	chr13	8996038	8972634	-	17	2435	37719	98544	ENSMUSG00000021149.8	ENSMUST00000222098.1	Gtpbp4	Gtpbp4-204	Known	Known	None	0.44999998807907104	None	None	None	None
m54284U_191109_043049/156107279/ccs	PacBio_Cortex_Rep2	mm10_ERCC_SIRV	chr1	9601318	9627141	+	6	3135	106	208	ENSMUSG00000067879.3	ENSMUST00000088666.3	Vxn	Vxn-201	Known	Known	None	0.10000000149011612	None	None	None	None
m54284U_191107_221739/161351744/ccs	PacBio_Cortex_Rep1	mm10_ERCC_SIRV	SIRV5	1030	11867	+	18	2473	55555	141905	SIRV5.1	SIRV5.1-SIRV510	None	None	Known	Known	None	0.3499999940395355	None	None	None	None
m54284U_191107_221739/161547060/ccs	PacBio_Cortex_Rep1	mm10_ERCC_SIRV	SIRV5	1030	11866	+	18	2472	55555	141905	SIRV5.1	SIRV5.1-SIRV510	None	None	Known	Known	None	0.3499999940395355	None	None	None	None
m54284U_191109_043049/65339833/ccs	PacBio_Cortex_Rep2	mm10_ERCC_SIRV	chr15	8710455	8634126	-	10	3852	42729	109976	ENSMUSG00000005360.14	ENSMUST00000005493.13	Slc1a3	Slc1a3-201	Known	Known	None	0.30000001192092896	None	None	None	None
m54284U_191109_043049/163119273/ccs	PacBio_Cortex_Rep2	mm10_ERCC_SIRV	chr11	4873994	4893649	+	10	1332	32197	84583	ENSMUSG00000034285.15	ENSMUST00000038570.8	Nipsnap1	Nipsnap1-201	Known	Known	None	0.3499999940395355	None	None	None	None
m54284U_191212_053548/68291215/ccs	PacBio_Hippocampus_Rep1	mm10_ERCC_SIRV	chr13	8996022	8972634	-	17	2419	37719	98544	ENSMUSG00000021149.8	ENSMUST00000222098.1	Gtpbp4	Gtpbp4-204	Known	Known	None	0.44999998807907104	None	None	None	None
m54284U_191107_221739/161613060/ccs	PacBio_Cortex_Rep1	mm10_ERCC_SIRV	SIRV5	1030	11867	+	18	2473	55555	141905	SIRV5.1	SIRV5.1-SIRV510	None	None	Known	Known	None	0.3499999940395355	None	None	None	None
m54284U_191109_043049/65668384/ccs	PacBio_Cortex_Rep2	mm10_ERCC_SIRV	chr15	8710452	8634126	-	10	3849	42729	109976	ENSMUSG00000005360.14	ENSMUST00000005493.13	Slc1a3	Slc1a3-201	Known	Known	None	0.30000001192092896	None	None	None	None
m54284U_191107_221739/161810706/ccs	PacBio_Cortex_Rep1	mm10_ERCC_SIRV	SIRV5	1030	11865	+	18	2471	55555	141905	SIRV5.1	SIRV5.1-SIRV510	None	None	Known	Known	None	0.3499999940395355	None	None	None	None
m54284U_191109_043049/160826803/ccs	PacBio_Cortex_Rep2	mm10_ERCC_SIRV	chr1	9601318	9627141	+	6	3135	106	208	ENSMUSG00000067879.3	ENSMUST00000088666.3	Vxn	Vxn-201	Known	Known	None	0.10000000149011612	None	None	None	None
m54284U_191212_053548/68879328/ccs	PacBio_Hippocampus_Rep1	mm10_ERCC_SIRV	chr13	8996042	8972634	-	17	2439	37719	98544	ENSMUSG00000021149.8	ENSMUST00000222098.1	Gtpbp4	Gtpbp4-204	Known	Known	None	0.44999998807907104	None	None	None	None
m54284U_191109_043049/66062797/ccs	PacBio_Cortex_Rep2	mm10_ERCC_SIRV	chr15	8710456	8634126	-	10	3853	42729	109976	ENSMUSG00000005360.14	ENSMUST00000005493.13	Slc1a3	Slc1a3-201	Known	Known	None	0.30000001192092896	None	None	None	None
m54284U_191107_221739/161939760/ccs	PacBio_Cortex_Rep1	mm10_ERCC_SIRV	SIRV5	1030	11867	+	18	2473	55555	141905	SIRV5.1	SIRV5.1-SIRV510	None	None	Known	Known	None	0.3499999940395355	None	None	None	None
m54284U_191109_043049/168625748/ccs	PacBio_Cortex_Rep2	mm10_ERCC_SIRV	chr1	9601318	9627121	+	6	3115	106	208	ENSMUSG00000067879.3	ENSMUST00000088666.3	Vxn	Vxn-201	Known	Known	None	0.44999998807907104	None	None	None	None
m54284U_191212_053548/72810662/ccs	PacBio_Hippocampus_Rep1	mm10_ERCC_SIRV	chr13	8996039	8972634	-	17	2436	37719	98544	ENSMUSG00000021149.8	ENSMUST00000222098.1	Gtpbp4	Gtpbp4-204	Known	Known	None	0.44999998807907104	None	None	None	None
m54284U_191109_043049/172426651/ccs	PacBio_Cortex_Rep2	mm10_ERCC_SIRV	chr11	4873994	4894200	+	10	1883	32197	84583	ENSMUSG00000034285.15	ENSMUST00000038570.8	Nipsnap1	Nipsnap1-201	Known	Known	None	0.10000000149011612	None	None	None	None
m54284U_191109_043049/66193217/ccs	PacBio_Cortex_Rep2	mm10_ERCC_SIRV	chr15	8710487	8634126	-	10	3884	42729	109976	ENSMUSG00000005360.14	ENSMUST00000005493.13	Slc1a3	Slc1a3-201	Known	Known	None	0.30000001192092896	None	None	None	None
m54284U_191107_221739/161940491/ccs	PacBio_Cortex_Rep1	mm10_ERCC_SIRV	SIRV5	1030	11865	+	18	2471	55555	141905	SIRV5.1	SIRV5.1-SIRV510	None	None	Known	Known	None	0.3499999940395355	None	None	None	None
m54284U_191109_043049/173082168/ccs	PacBio_Cortex_Rep2	mm10_ERCC_SIRV	chr1	9601318	9627141	+	6	3135	106	208	ENSMUSG00000067879.3	ENSMUST00000088666.3	Vxn	Vxn-201	Known	Known	None	0.10000000149011612	None	None	None	None
m54284U_191107_221739/162005305/ccs	PacBio_Cortex_Rep1	mm10_ERCC_SIRV	SIRV5	1030	11866	+	18	2472	55555	141905	SIRV5.1	SIRV5.1-SIRV510	None	None	Known	Known	None	0.3499999940395355	None	None	None	None
m54284U_191109_043049/66259258/ccs	PacBio_Cortex_Rep2	mm10_ERCC_SIRV	chr15	8643247	8634127	-	4	2763	42729	145460	ENSMUSG00000005360.14	ENCODEMT000145460	Slc1a3	ENCODEMT000145460	Known	ISM	Suffix	0.30000001192092896	None	None	None	None
m54284U_191212_053548/72878320/ccs	PacBio_Hippocampus_Rep1	mm10_ERCC_SIRV	chr13	8996022	8972634	-	17	2419	37719	98544	ENSMUSG00000021149.8	ENSMUST00000222098.1	Gtpbp4	Gtpbp4-204	Known	Known	None	0.44999998807907104	None	None	None	None
m54284U_191107_221739/162071410/ccs	PacBio_Cortex_Rep1	mm10_ERCC_SIRV	SIRV5	1030	11865	+	18	2471	55555	141905	SIRV5.1	SIRV5.1-SIRV510	None	None	Known	Known	None	0.3499999940395355	None	None	None	None
m54284U_191109_043049/174720070/ccs	PacBio_Cortex_Rep2	mm10_ERCC_SIRV	chr11	4873994	4894199	+	10	1882	32197	84583	ENSMUSG00000034285.15	ENSMUST00000038570.8	Nipsnap1	Nipsnap1-201	Known	Known	None	0.05000000074505806	None	None	None	None
m54284U_191109_043049/66455538/ccs	PacBio_Cortex_Rep2	mm10_ERCC_SIRV	chr15	8642308	8634125	-	3	2457	42729	145467	ENSMUSG00000005360.14	ENCODEMT000145467	Slc1a3	ENCODEMT000145467	Known	ISM	Suffix	0.30000001192092896	None	None	None	None
m54284U_191212_053548/655446/ccs	PacBio_Hippocampus_Rep1	mm10_ERCC_SIRV	chr1	9601318	9627141	+	6	3135	106	208	ENSMUSG00000067879.3	ENSMUST00000088666.3	Vxn	Vxn-201	Known	Known	None	0.10000000149011612	None	None	None	None
m54284U_191107_221739/162137215/ccs	PacBio_Cortex_Rep1	mm10_ERCC_SIRV	SIRV5	1030	11866	+	18	2472	55555	141905	SIRV5.1	SIRV5.1-SIRV510	None	None	Known	Known	None	0.3499999940395355	None	None	None	None
m54284U_191212_053548/78251693/ccs	PacBio_Hippocampus_Rep1	mm10_ERCC_SIRV	chr13	8996053	8972634	-	17	2450	37719	98544	ENSMUSG00000021149.8	ENSMUST00000222098.1	Gtpbp4	Gtpbp4-204	Known	Known	None	0.44999998807907104	None	None	None	None
m54284U_191107_221739/162269673/ccs	PacBio_Cortex_Rep1	mm10_ERCC_SIRV	SIRV5	1030	11867	+	18	2473	55555	141905	SIRV5.1	SIRV5.1-SIRV510	None	None	Known	Known	None	0.3499999940395355	None	None	None	None
m54284U_191109_043049/66521018/ccs	PacBio_Cortex_Rep2	mm10_ERCC_SIRV	chr15	8710464	8634126	-	10	3861	42729	109976	ENSMUSG00000005360.14	ENSMUST00000005493.13	Slc1a3	Slc1a3-201	Known	Known	None	0.30000001192092896	None	None	None	None
m54284U_191107_221739/162333151/ccs	PacBio_Cortex_Rep1	mm10_ERCC_SIRV	SIRV5	1030	11867	+	18	2473	55555	141905	SIRV5.1	SIRV5.1-SIRV510	None	None	Known	Known	None	0.3499999940395355	None	None	None	None
m54284U_191212_053548/39323457/ccs	PacBio_Hippocampus_Rep1	mm10_ERCC_SIRV	chr1	9601318	9627142	+	6	3136	106	208	ENSMUSG00000067879.3	ENSMUST00000088666.3	Vxn	Vxn-201	Known	Known	None	0.15000000596046448	None	None	None	None
m54284U_191212_053548/80087464/ccs	PacBio_Hippocampus_Rep1	mm10_ERCC_SIRV	chr13	8996049	8972634	-	17	2446	37719	98544	ENSMUSG00000021149.8	ENSMUST00000222098.1	Gtpbp4	Gtpbp4-204	Known	Known	None	0.44999998807907104	None	None	None	None
m54284U_191212_053548/4262219/ccs	PacBio_Hippocampus_Rep1	mm10_ERCC_SIRV	chr11	4873994	4894200	+	10	1883	32197	84583	ENSMUSG00000034285.15	ENSMUST00000038570.8	Nipsnap1	Nipsnap1-201	Known	Known	None	0.10000000149011612	None	None	None	None
m54284U_191109_043049/66847107/ccs	PacBio_Cortex_Rep2	mm10_ERCC_SIRV	chr15	8710455	8634126	-	10	3852	42729	109976	ENSMUSG00000005360.14	ENSMUST00000005493.13	Slc1a3	Slc1a3-201	Known	Known	None	0.30000001192092896	None	None	None	None
m54284U_191107_221739/162333464/ccs	PacBio_Cortex_Rep1	mm10_ERCC_SIRV	SIRV5	1030	11867	+	18	2473	55555	141905	SIRV5.1	SIRV5.1-SIRV510	None	None	Known	Known	None	0.3499999940395355	None	None	None	None
m54284U_191107_221739/162660820/ccs	PacBio_Cortex_Rep1	mm10_ERCC_SIRV	SIRV5	1029	11866	+	15	2282	55555	145448	SIRV5.1	ENCODEMT000145448	None	ENCODEMT000145448	Known	NIC	None	0.3499999940395355	None	None	None	None
m54284U_191212_053548/59769073/ccs	PacBio_Hippocampus_Rep1	mm10_ERCC_SIRV	chr1	9601318	9627115	+	6	3109	106	208	ENSMUSG00000067879.3	ENSMUST00000088666.3	Vxn	Vxn-201	Known	Known	None	0.44999998807907104	None	None	None	None
m54284U_191107_221739/162661744/ccs	PacBio_Cortex_Rep1	mm10_ERCC_SIRV	SIRV5	1030	11867	+	18	2473	55555	141905	SIRV5.1	SIRV5.1-SIRV510	None	None	Known	Known	None	0.3499999940395355	None	None	None	None
m54284U_191109_043049/66849349/ccs	PacBio_Cortex_Rep2	mm10_ERCC_SIRV	chr15	8710464	8634126	-	10	3861	42729	109976	ENSMUSG00000005360.14	ENSMUST00000005493.13	Slc1a3	Slc1a3-201	Known	Known	None	0.30000001192092896	None	None	None	None
m54284U_191212_053548/82313795/ccs	PacBio_Hippocampus_Rep1	mm10_ERCC_SIRV	chr13	8996038	8972634	-	17	2435	37719	98544	ENSMUSG00000021149.8	ENSMUST00000222098.1	Gtpbp4	Gtpbp4-204	Known	Known	None	0.44999998807907104	None	None	None	None
m54284U_191212_053548/4590045/ccs	PacBio_Hippocampus_Rep1	mm10_ERCC_SIRV	chr11	4873994	4894197	+	10	1880	32197	84583	ENSMUSG00000034285.15	ENSMUST00000038570.8	Nipsnap1	Nipsnap1-201	Known	Known	None	0.05000000074505806	None	None	None	None
m54284U_191109_043049/66978200/ccs	PacBio_Cortex_Rep2	mm10_ERCC_SIRV	chr15	8710464	8634126	-	10	3861	42729	109976	ENSMUSG00000005360.14	ENSMUST00000005493.13	Slc1a3	Slc1a3-201	Known	Known	None	0.30000001192092896	None	None	None	None
m54284U_191212_053548/83428208/ccs	PacBio_Hippocampus_Rep1	mm10_ERCC_SIRV	chr13	8996023	8972634	-	17	2420	37719	98544	ENSMUSG00000021149.8	ENSMUST00000222098.1	Gtpbp4	Gtpbp4-204	Known	Known	None	0.44999998807907104	None	None	None	None
m54284U_191212_053548/82773960/ccs	PacBio_Hippocampus_Rep1	mm10_ERCC_SIRV	chr1	9601318	9627127	+	6	3121	106	208	ENSMUSG00000067879.3	ENSMUST00000088666.3	Vxn	Vxn-201	Known	Known	None	0.20000000298023224	None	None	None	None
m54284U_191107_221739/162727351/ccs	PacBio_Cortex_Rep1	mm10_ERCC_SIRV	SIRV5	1030	11866	+	18	2472	55555	141905	SIRV5.1	SIRV5.1-SIRV510	None	None	Known	Known	None	0.3499999940395355	None	None	None	None
m54284U_191109_043049/67241069/ccs	PacBio_Cortex_Rep2	mm10_ERCC_SIRV	chr15	8710467	8634126	-	10	3864	42729	109976	ENSMUSG00000005360.14	ENSMUST00000005493.13	Slc1a3	Slc1a3-201	Known	Known	None	0.30000001192092896	None	None	None	None
m54284U_191107_221739/162858378/ccs	PacBio_Cortex_Rep1	mm10_ERCC_SIRV	SIRV5	1030	11866	+	18	2472	55555	145583	SIRV5.1	ENCODEMT000145583	None	ENCODEMT000145583	Known	NIC	None	0.3499999940395355	None	None	None	None
m54284U_191212_053548/10684264/ccs	PacBio_Hippocampus_Rep1	mm10_ERCC_SIRV	chr11	4873994	4894198	+	10	1881	32197	84583	ENSMUSG00000034285.15	ENSMUST00000038570.8	Nipsnap1	Nipsnap1-201	Known	Known	None	0.05000000074505806	None	None	None	None
m54284U_191109_043049/67241413/ccs	PacBio_Cortex_Rep2	mm10_ERCC_SIRV	chr15	8645879	8634125	-	5	2911	42729	145465	ENSMUSG00000005360.14	ENCODEMT000145465	Slc1a3	ENCODEMT000145465	Known	ISM	Suffix	0.30000001192092896	None	None	None	None
m54284U_191212_053548/114492063/ccs	PacBio_Hippocampus_Rep1	mm10_ERCC_SIRV	chr1	9601318	9627141	+	6	3135	106	208	ENSMUSG00000067879.3	ENSMUST00000088666.3	Vxn	Vxn-201	Known	Known	None	0.10000000149011612	None	None	None	None
m54284U_191212_053548/89326319/ccs	PacBio_Hippocampus_Rep1	mm10_ERCC_SIRV	chr13	8989174	8972628	-	12	1832	37719	145564	ENSMUSG00000021149.8	ENCODEMT000145564	Gtpbp4	ENCODEMT000145564	Known	ISM	Suffix	0.44999998807907104	None	None	None	None
m54284U_191109_043049/67438300/ccs	PacBio_Cortex_Rep2	mm10_ERCC_SIRV	chr15	8710471	8634126	-	10	3868	42729	109976	ENSMUSG00000005360.14	ENSMUST00000005493.13	Slc1a3	Slc1a3-201	Known	Known	None	0.30000001192092896	None	None	None	None
m54284U_191107_221739/162858966/ccs	PacBio_Cortex_Rep1	mm10_ERCC_SIRV	SIRV5	1030	11865	+	18	2471	55555	141905	SIRV5.1	SIRV5.1-SIRV510	None	None	Known	Known	None	0.3499999940395355	None	None	None	None
m54284U_191212_053548/23530210/ccs	PacBio_Hippocampus_Rep1	mm10_ERCC_SIRV	chr11	4873994	4893649	+	10	1332	32197	84583	ENSMUSG00000034285.15	ENSMUST00000038570.8	Nipsnap1	Nipsnap1-201	Known	Known	None	0.3499999940395355	None	None	None	None
m54284U_191212_053548/90309060/ccs	PacBio_Hippocampus_Rep1	mm10_ERCC_SIRV	chr13	8996038	8972634	-	17	2435	37719	98544	ENSMUSG00000021149.8	ENSMUST00000222098.1	Gtpbp4	Gtpbp4-204	Known	Known	None	0.44999998807907104	None	None	None	None
m54284U_191107_221739/163119435/ccs	PacBio_Cortex_Rep1	mm10_ERCC_SIRV	SIRV5	1030	11867	+	18	2473	55555	141905	SIRV5.1	SIRV5.1-SIRV510	None	None	Known	Known	None	0.3499999940395355	None	None	None	None
m54284U_191109_043049/67567913/ccs	PacBio_Cortex_Rep2	mm10_ERCC_SIRV	chr15	8710510	8634126	-	10	3907	42729	109976	ENSMUSG00000005360.14	ENSMUST00000005493.13	Slc1a3	Slc1a3-201	Known	Known	None	0.30000001192092896	None	None	None	None
m54284U_191212_053548/122291809/ccs	PacBio_Hippocampus_Rep1	mm10_ERCC_SIRV	chr1	9601318	9627143	+	6	3137	106	208	ENSMUSG00000067879.3	ENSMUST00000088666.3	Vxn	Vxn-201	Known	Known	None	0.20000000298023224	None	None	None	None
m54284U_191107_221739/163315855/ccs	PacBio_Cortex_Rep1	mm10_ERCC_SIRV	SIRV5	1030	11857	+	18	2463	55555	141905	SIRV5.1	SIRV5.1-SIRV510	None	None	Known	Known	None	0.3499999940395355	None	None	None	None
m54284U_191212_053548/95224096/ccs	PacBio_Hippocampus_Rep1	mm10_ERCC_SIRV	chr13	8996031	8972634	-	17	2428	37719	98544	ENSMUSG00000021149.8	ENSMUST00000222098.1	Gtpbp4	Gtpbp4-204	Known	Known	None	0.44999998807907104	None	None	None	None
m54284U_191212_053548/30804101/ccs	PacBio_Hippocampus_Rep1	mm10_ERCC_SIRV	chr11	4873994	4894200	+	10	1883	32197	84583	ENSMUSG00000034285.15	ENSMUST00000038570.8	Nipsnap1	Nipsnap1-201	Known	Known	None	0.10000000149011612	None	None	None	None
m54284U_191109_043049/67764913/ccs	PacBio_Cortex_Rep2	mm10_ERCC_SIRV	chr15	8650888	8634128	-	7	3154	42729	145459	ENSMUSG00000005360.14	ENCODEMT000145459	Slc1a3	ENCODEMT000145459	Known	ISM	Suffix	0.30000001192092896	None	None	None	None
m54284U_191107_221739/163383346/ccs	PacBio_Cortex_Rep1	mm10_ERCC_SIRV	SIRV5	1030	11867	+	18	2473	55555	141905	SIRV5.1	SIRV5.1-SIRV510	None	None	Known	Known	None	0.3499999940395355	None	None	None	None
m54284U_191212_053548/128058262/ccs	PacBio_Hippocampus_Rep1	mm10_ERCC_SIRV	chr1	9601318	9627121	+	6	3115	106	208	ENSMUSG00000067879.3	ENSMUST00000088666.3	Vxn	Vxn-201	Known	Known	None	0.44999998807907104	None	None	None	None
m54284U_191107_221739/163513818/ccs	PacBio_Cortex_Rep1	mm10_ERCC_SIRV	SIRV5	1030	11867	+	18	2473	55555	141905	SIRV5.1	SIRV5.1-SIRV510	None	None	Known	Known	None	0.3499999940395355	None	None	None	None
m54284U_191212_053548/101515571/ccs	PacBio_Hippocampus_Rep1	mm10_ERCC_SIRV	chr13	8989113	8972628	-	12	1771	37719	145564	ENSMUSG00000021149.8	ENCODEMT000145564	Gtpbp4	ENCODEMT000145564	Known	ISM	Suffix	0.44999998807907104	None	None	None	None
m54284U_191109_043049/67963654/ccs	PacBio_Cortex_Rep2	mm10_ERCC_SIRV	chr15	8710464	8634126	-	10	3861	42729	109976	ENSMUSG00000005360.14	ENSMUST00000005493.13	Slc1a3	Slc1a3-201	Known	Known	None	0.30000001192092896	None	None	None	None
m54284U_191107_221739/163514166/ccs	PacBio_Cortex_Rep1	mm10_ERCC_SIRV	SIRV5	1030	11867	+	18	2473	55555	141905	SIRV5.1	SIRV5.1-SIRV510	None	None	Known	Known	None	0.3499999940395355	None	None	None	None
m54284U_191212_053548/32114291/ccs	PacBio_Hippocampus_Rep1	mm10_ERCC_SIRV	chr11	4873994	4894200	+	10	1883	32197	84583	ENSMUSG00000034285.15	ENSMUST00000038570.8	Nipsnap1	Nipsnap1-201	Known	Known	None	0.10000000149011612	None	None	None	None
m54284U_191107_221739/163906132/ccs	PacBio_Cortex_Rep1	mm10_ERCC_SIRV	SIRV5	1030	11867	+	18	2473	55555	141905	SIRV5.1	SIRV5.1-SIRV510	None	None	Known	Known	None	0.3499999940395355	None	None	None	None
m54284U_191212_053548/101777651/ccs	PacBio_Hippocampus_Rep1	mm10_ERCC_SIRV	chr13	8996020	8972634	-	17	2417	37719	98544	ENSMUSG00000021149.8	ENSMUST00000222098.1	Gtpbp4	Gtpbp4-204	Known	Known	None	0.44999998807907104	None	None	None	None
m54284U_191212_053548/134218502/ccs	PacBio_Hippocampus_Rep1	mm10_ERCC_SIRV	chr1	9601318	9627121	+	6	3115	106	208	ENSMUSG00000067879.3	ENSMUST00000088666.3	Vxn	Vxn-201	Known	Known	None	0.44999998807907104	None	None	None	None
m54284U_191109_043049/68486642/ccs	PacBio_Cortex_Rep2	mm10_ERCC_SIRV	chr15	8710464	8634126	-	10	3861	42729	109976	ENSMUSG00000005360.14	ENSMUST00000005493.13	Slc1a3	Slc1a3-201	Known	Known	None	0.30000001192092896	None	None	None	None
m54284U_191107_221739/163971841/ccs	PacBio_Cortex_Rep1	mm10_ERCC_SIRV	SIRV5	1030	11867	+	18	2473	55555	141905	SIRV5.1	SIRV5.1-SIRV510	None	None	Known	Known	None	0.3499999940395355	None	None	None	None
m54284U_191212_053548/45549811/ccs	PacBio_Hippocampus_Rep1	mm10_ERCC_SIRV	chr11	4873994	4894200	+	10	1883	32197	84583	ENSMUSG00000034285.15	ENSMUST00000038570.8	Nipsnap1	Nipsnap1-201	Known	Known	None	0.10000000149011612	None	None	None	None
m54284U_191107_221739/163973851/ccs	PacBio_Cortex_Rep1	mm10_ERCC_SIRV	SIRV5	1030	11866	+	18	2472	55555	141905	SIRV5.1	SIRV5.1-SIRV510	None	None	Known	Known	None	0.3499999940395355	None	None	None	None
m54284U_191212_053548/106365824/ccs	PacBio_Hippocampus_Rep1	mm10_ERCC_SIRV	chr13	8996039	8972634	-	17	2436	37719	98544	ENSMUSG00000021149.8	ENSMUST00000222098.1	Gtpbp4	Gtpbp4-204	Known	Known	None	0.44999998807907104	None	None	None	None
m54284U_191109_043049/68617348/ccs	PacBio_Cortex_Rep2	mm10_ERCC_SIRV	chr15	8710464	8634126	-	10	3861	42729	109976	ENSMUSG00000005360.14	ENSMUST00000005493.13	Slc1a3	Slc1a3-201	Known	Known	None	0.30000001192092896	None	None	None	None
m54284U_191212_053548/135596352/ccs	PacBio_Hippocampus_Rep1	mm10_ERCC_SIRV	chr1	9601318	9627127	+	6	3121	106	208	ENSMUSG00000067879.3	ENSMUST00000088666.3	Vxn	Vxn-201	Known	Known	None	0.20000000298023224	None	None	None	None
m54284U_191107_221739/164300570/ccs	PacBio_Cortex_Rep1	mm10_ERCC_SIRV	SIRV5	1030	11833	+	18	2368	55555	145384	SIRV5.1	ENCODEMT000145384	None	ENCODEMT000145384	Known	NIC	None	0.25	None	None	None	None
m54284U_191212_053548/110166555/ccs	PacBio_Hippocampus_Rep1	mm10_ERCC_SIRV	chr13	8996046	8972634	-	17	2443	37719	98544	ENSMUSG00000021149.8	ENSMUST00000222098.1	Gtpbp4	Gtpbp4-204	Known	Known	None	0.44999998807907104	None	None	None	None
m54284U_191109_043049/68683339/ccs	PacBio_Cortex_Rep2	mm10_ERCC_SIRV	chr15	8710460	8634126	-	10	3857	42729	109976	ENSMUSG00000005360.14	ENSMUST00000005493.13	Slc1a3	Slc1a3-201	Known	Known	None	0.30000001192092896	None	None	None	None
m54284U_191107_221739/164365241/ccs	PacBio_Cortex_Rep1	mm10_ERCC_SIRV	SIRV5	1030	11868	+	18	2476	55555	145584	SIRV5.1	ENCODEMT000145584	None	ENCODEMT000145584	Known	NIC	None	0.3499999940395355	None	None	None	None
m54284U_191212_053548/49220217/ccs	PacBio_Hippocampus_Rep1	mm10_ERCC_SIRV	chr11	4873994	4894200	+	10	1883	32197	84583	ENSMUSG00000034285.15	ENSMUST00000038570.8	Nipsnap1	Nipsnap1-201	Known	Known	None	0.10000000149011612	None	None	None	None
m54284U_191212_053548/136251764/ccs	PacBio_Hippocampus_Rep1	mm10_ERCC_SIRV	chr1	9601318	9627141	+	6	3135	106	208	ENSMUSG00000067879.3	ENSMUST00000088666.3	Vxn	Vxn-201	Known	Known	None	0.10000000149011612	None	None	None	None
m54284U_191109_043049/68879107/ccs	PacBio_Cortex_Rep2	mm10_ERCC_SIRV	chr15	8710463	8634126	-	10	3860	42729	109976	ENSMUSG00000005360.14	ENSMUST00000005493.13	Slc1a3	Slc1a3-201	Known	Known	None	0.30000001192092896	None	None	None	None
m54284U_191212_053548/111871149/ccs	PacBio_Hippocampus_Rep1	mm10_ERCC_SIRV	chr13	8996024	8972634	-	17	2421	37719	98544	ENSMUSG00000021149.8	ENSMUST00000222098.1	Gtpbp4	Gtpbp4-204	Known	Known	None	0.44999998807907104	None	None	None	None
m54284U_191107_221739/164432647/ccs	PacBio_Cortex_Rep1	mm10_ERCC_SIRV	SIRV5	1030	11867	+	18	2473	55555	141905	SIRV5.1	SIRV5.1-SIRV510	None	None	Known	Known	None	0.3499999940395355	None	None	None	None
m54284U_191109_043049/69075618/ccs	PacBio_Cortex_Rep2	mm10_ERCC_SIRV	chr15	8710464	8634126	-	10	3861	42729	109976	ENSMUSG00000005360.14	ENSMUST00000005493.13	Slc1a3	Slc1a3-201	Known	Known	None	0.30000001192092896	None	None	None	None
m54284U_191212_053548/62915924/ccs	PacBio_Hippocampus_Rep1	mm10_ERCC_SIRV	chr11	4873994	4893647	+	10	1330	32197	84583	ENSMUSG00000034285.15	ENSMUST00000038570.8	Nipsnap1	Nipsnap1-201	Known	Known	None	0.30000001192092896	None	None	None	None
m54284U_191212_053548/146145711/ccs	PacBio_Hippocampus_Rep1	mm10_ERCC_SIRV	chr1	9601318	9627141	+	6	3135	106	208	ENSMUSG00000067879.3	ENSMUST00000088666.3	Vxn	Vxn-201	Known	Known	None	0.10000000149011612	None	None	None	None
m54284U_191107_221739/164825118/ccs	PacBio_Cortex_Rep1	mm10_ERCC_SIRV	SIRV5	1030	11867	+	18	2467	55555	145381	SIRV5.1	ENCODEMT000145381	None	ENCODEMT000145381	Known	NIC	None	0.3499999940395355	None	None	None	None
m54284U_191212_053548/112659249/ccs	PacBio_Hippocampus_Rep1	mm10_ERCC_SIRV	chr13	8996050	8972634	-	17	2447	37719	98544	ENSMUSG00000021149.8	ENSMUST00000222098.1	Gtpbp4	Gtpbp4-204	Known	Known	None	0.44999998807907104	None	None	None	None
m54284U_191109_043049/69141707/ccs	PacBio_Cortex_Rep2	mm10_ERCC_SIRV	chr15	8710510	8634126	-	10	3907	42729	109976	ENSMUSG00000005360.14	ENSMUST00000005493.13	Slc1a3	Slc1a3-201	Known	Known	None	0.30000001192092896	None	None	None	None
m54284U_191107_221739/164890597/ccs	PacBio_Cortex_Rep1	mm10_ERCC_SIRV	SIRV5	1030	11866	+	18	2472	55555	141905	SIRV5.1	SIRV5.1-SIRV510	None	None	Known	Known	None	0.3499999940395355	None	None	None	None
m54284U_191212_053548/73072699/ccs	PacBio_Hippocampus_Rep1	mm10_ERCC_SIRV	chr11	4873994	4894200	+	10	1883	32197	84583	ENSMUSG00000034285.15	ENSMUST00000038570.8	Nipsnap1	Nipsnap1-201	Known	Known	None	0.10000000149011612	None	None	None	None
m54284U_191109_043049/69208023/ccs	PacBio_Cortex_Rep2	mm10_ERCC_SIRV	chr15	8710464	8634126	-	10	3861	42729	109976	ENSMUSG00000005360.14	ENSMUST00000005493.13	Slc1a3	Slc1a3-201	Known	Known	None	0.30000001192092896	None	None	None	None
m54284U_191212_053548/162203714/ccs	PacBio_Hippocampus_Rep1	mm10_ERCC_SIRV	chr1	9601318	9627143	+	6	3137	106	208	ENSMUSG00000067879.3	ENSMUST00000088666.3	Vxn	Vxn-201	Known	Known	None	0.20000000298023224	None	None	None	None
m54284U_191107_221739/164954528/ccs	PacBio_Cortex_Rep1	mm10_ERCC_SIRV	SIRV5	1030	11864	+	18	2470	55555	141905	SIRV5.1	SIRV5.1-SIRV510	None	None	Known	Known	None	0.30000001192092896	None	None	None	None
m54284U_191212_053548/119341927/ccs	PacBio_Hippocampus_Rep1	mm10_ERCC_SIRV	chr13	8996020	8972634	-	17	2417	37719	98544	ENSMUSG00000021149.8	ENSMUST00000222098.1	Gtpbp4	Gtpbp4-204	Known	Known	None	0.44999998807907104	None	None	None	None
m54284U_191107_221739/164955855/ccs	PacBio_Cortex_Rep1	mm10_ERCC_SIRV	SIRV5	1030	11867	+	18	2473	55555	141905	SIRV5.1	SIRV5.1-SIRV510	None	None	Known	Known	None	0.3499999940395355	None	None	None	None
m54284U_191109_043049/69272254/ccs	PacBio_Cortex_Rep2	mm10_ERCC_SIRV	chr15	8710464	8634126	-	10	3861	42729	109976	ENSMUSG00000005360.14	ENSMUST00000005493.13	Slc1a3	Slc1a3-201	Known	Known	None	0.30000001192092896	None	None	None	None
m54284U_191212_053548/77989736/ccs	PacBio_Hippocampus_Rep1	mm10_ERCC_SIRV	chr11	4873994	4894198	+	10	1881	32197	84583	ENSMUSG00000034285.15	ENSMUST00000038570.8	Nipsnap1	Nipsnap1-201	Known	Known	None	0.05000000074505806	None	None	None	None
m54284U_191107_221739/165085755/ccs	PacBio_Cortex_Rep1	mm10_ERCC_SIRV	SIRV5	1030	11866	+	18	2472	55555	141905	SIRV5.1	SIRV5.1-SIRV510	None	None	Known	Known	None	0.3499999940395355	None	None	None	None
m54284U_191212_053548/164432542/ccs	PacBio_Hippocampus_Rep1	mm10_ERCC_SIRV	chr1	9601318	9627142	+	6	3136	106	208	ENSMUSG00000067879.3	ENSMUST00000088666.3	Vxn	Vxn-201	Known	Known	None	0.15000000596046448	None	None	None	None
m54284U_191212_053548/123209086/ccs	PacBio_Hippocampus_Rep1	mm10_ERCC_SIRV	chr13	8996022	8972634	-	17	2419	37719	98544	ENSMUSG00000021149.8	ENSMUST00000222098.1	Gtpbp4	Gtpbp4-204	Known	Known	None	0.44999998807907104	None	None	None	None
m54284U_191107_221739/165085897/ccs	PacBio_Cortex_Rep1	mm10_ERCC_SIRV	SIRV5	1030	11867	+	18	2473	55555	141905	SIRV5.1	SIRV5.1-SIRV510	None	None	Known	Known	None	0.3499999940395355	None	None	None	None
m54284U_191109_043049/69404741/ccs	PacBio_Cortex_Rep2	mm10_ERCC_SIRV	chr15	8710455	8634126	-	10	3852	42729	109976	ENSMUSG00000005360.14	ENSMUST00000005493.13	Slc1a3	Slc1a3-201	Known	Known	None	0.30000001192092896	None	None	None	None
m54284U_191212_053548/78514382/ccs	PacBio_Hippocampus_Rep1	mm10_ERCC_SIRV	chr11	4873994	4894198	+	10	1881	32197	84583	ENSMUSG00000034285.15	ENSMUST00000038570.8	Nipsnap1	Nipsnap1-201	Known	Known	None	0.05000000074505806	None	None	None	None
m54284U_191107_221739/165415612/ccs	PacBio_Cortex_Rep1	mm10_ERCC_SIRV	SIRV5	1030	11867	+	18	2473	55555	141905	SIRV5.1	SIRV5.1-SIRV510	None	None	Known	Known	None	0.3499999940395355	None	None	None	None
m54284U_191109_043049/70060466/ccs	PacBio_Cortex_Rep2	mm10_ERCC_SIRV	chr15	8710464	8634126	-	10	3861	42729	109976	ENSMUSG00000005360.14	ENSMUST00000005493.13	Slc1a3	Slc1a3-201	Known	Known	None	0.30000001192092896	None	None	None	None
m54284U_191213_120042/21236026/ccs	PacBio_Hippocampus_Rep2	mm10_ERCC_SIRV	chr1	9601318	9627141	+	6	3135	106	208	ENSMUSG00000067879.3	ENSMUST00000088666.3	Vxn	Vxn-201	Known	Known	None	0.10000000149011612	None	None	None	None
m54284U_191107_221739/165479413/ccs	PacBio_Cortex_Rep1	mm10_ERCC_SIRV	SIRV5	1030	11867	+	18	2473	55555	141905	SIRV5.1	SIRV5.1-SIRV510	None	None	Known	Known	None	0.3499999940395355	None	None	None	None
m54284U_191212_053548/129566532/ccs	PacBio_Hippocampus_Rep1	mm10_ERCC_SIRV	chr13	8977327	8972634	-	4	943	37719	145585	ENSMUSG00000021149.8	ENCODEMT000145585	Gtpbp4	ENCODEMT000145585	Known	ISM	Suffix	0.44999998807907104	None	None	None	None
m54284U_191212_053548/81200696/ccs	PacBio_Hippocampus_Rep1	mm10_ERCC_SIRV	chr11	4873994	4894200	+	10	1883	32197	84583	ENSMUSG00000034285.15	ENSMUST00000038570.8	Nipsnap1	Nipsnap1-201	Known	Known	None	0.10000000149011612	None	None	None	None
m54284U_191107_221739/165676107/ccs	PacBio_Cortex_Rep1	mm10_ERCC_SIRV	SIRV5	1030	11867	+	18	2473	55555	141905	SIRV5.1	SIRV5.1-SIRV510	None	None	Known	Known	None	0.3499999940395355	None	None	None	None
m54284U_191107_221739/165677281/ccs	PacBio_Cortex_Rep1	mm10_ERCC_SIRV	SIRV5	1030	11866	+	18	2504	55555	141905	SIRV5.1	SIRV5.1-SIRV510	None	None	Known	Known	None	0.3499999940395355	None	None	None	None
m54284U_191109_043049/70125579/ccs	PacBio_Cortex_Rep2	mm10_ERCC_SIRV	chr15	8710755	8634126	-	10	4152	42729	109976	ENSMUSG00000005360.14	ENSMUST00000005493.13	Slc1a3	Slc1a3-201	Known	Known	None	0.30000001192092896	None	None	None	None
m54284U_191107_221739/165806562/ccs	PacBio_Cortex_Rep1	mm10_ERCC_SIRV	SIRV5	1030	11865	+	18	2471	55555	141905	SIRV5.1	SIRV5.1-SIRV510	None	None	Known	Known	None	0.3499999940395355	None	None	None	None
m54284U_191212_053548/82642643/ccs	PacBio_Hippocampus_Rep1	mm10_ERCC_SIRV	chr11	4873994	4894200	+	10	1883	32197	84583	ENSMUSG00000034285.15	ENSMUST00000038570.8	Nipsnap1	Nipsnap1-201	Known	Known	None	0.10000000149011612	None	None	None	None
m54284U_191213_120042/57017201/ccs	PacBio_Hippocampus_Rep2	mm10_ERCC_SIRV	chr1	9601318	9627132	+	6	3126	106	208	ENSMUSG00000067879.3	ENSMUST00000088666.3	Vxn	Vxn-201	Known	Known	None	0.20000000298023224	None	None	None	None
m54284U_191109_043049/70846490/ccs	PacBio_Cortex_Rep2	mm10_ERCC_SIRV	chr15	8710466	8634126	-	10	3863	42729	109976	ENSMUSG00000005360.14	ENSMUST00000005493.13	Slc1a3	Slc1a3-201	Known	Known	None	0.30000001192092896	None	None	None	None
m54284U_191107_221739/165806641/ccs	PacBio_Cortex_Rep1	mm10_ERCC_SIRV	SIRV5	1030	11864	+	18	2470	55555	141905	SIRV5.1	SIRV5.1-SIRV510	None	None	Known	Known	None	0.30000001192092896	None	None	None	None
m54284U_191212_053548/130156788/ccs	PacBio_Hippocampus_Rep1	mm10_ERCC_SIRV	chr13	8996050	8972634	-	17	2447	37719	98544	ENSMUSG00000021149.8	ENSMUST00000222098.1	Gtpbp4	Gtpbp4-204	Known	Known	None	0.44999998807907104	None	None	None	None
m54284U_191109_043049/70978333/ccs	PacBio_Cortex_Rep2	mm10_ERCC_SIRV	chr15	8710464	8634126	-	10	3861	42729	109976	ENSMUSG00000005360.14	ENSMUST00000005493.13	Slc1a3	Slc1a3-201	Known	Known	None	0.30000001192092896	None	None	None	None
m54284U_191212_053548/114296426/ccs	PacBio_Hippocampus_Rep1	mm10_ERCC_SIRV	chr11	4873994	4894198	+	10	1881	32197	84583	ENSMUSG00000034285.15	ENSMUST00000038570.8	Nipsnap1	Nipsnap1-201	Known	Known	None	0.05000000074505806	None	None	None	None
m54284U_191107_221739/165874297/ccs	PacBio_Cortex_Rep1	mm10_ERCC_SIRV	SIRV5	1030	11867	+	18	2473	55555	141905	SIRV5.1	SIRV5.1-SIRV510	None	None	Known	Known	None	0.3499999940395355	None	None	None	None
m54284U_191213_120042/63112536/ccs	PacBio_Hippocampus_Rep2	mm10_ERCC_SIRV	chr1	9601318	9627143	+	6	3137	106	208	ENSMUSG00000067879.3	ENSMUST00000088666.3	Vxn	Vxn-201	Known	Known	None	0.20000000298023224	None	None	None	None
m54284U_191212_053548/131269639/ccs	PacBio_Hippocampus_Rep1	mm10_ERCC_SIRV	chr13	8996020	8972634	-	17	2417	37719	98544	ENSMUSG00000021149.8	ENSMUST00000222098.1	Gtpbp4	Gtpbp4-204	Known	Known	None	0.44999998807907104	None	None	None	None
m54284U_191107_221739/165938504/ccs	PacBio_Cortex_Rep1	mm10_ERCC_SIRV	SIRV5	1030	11865	+	18	2471	55555	141905	SIRV5.1	SIRV5.1-SIRV510	None	None	Known	Known	None	0.3499999940395355	None	None	None	None
m54284U_191212_053548/115804333/ccs	PacBio_Hippocampus_Rep1	mm10_ERCC_SIRV	chr11	4873994	4893648	+	10	1331	32197	84583	ENSMUSG00000034285.15	ENSMUST00000038570.8	Nipsnap1	Nipsnap1-201	Known	Known	None	0.3499999940395355	None	None	None	None
m54284U_191109_043049/71173669/ccs	PacBio_Cortex_Rep2	mm10_ERCC_SIRV	chr15	8659505	8634126	-	8	3488	42729	145586	ENSMUSG00000005360.14	ENCODEMT000145586	Slc1a3	ENCODEMT000145586	Known	NNC	None	0.30000001192092896	None	None	None	None
m54284U_191212_053548/133303100/ccs	PacBio_Hippocampus_Rep1	mm10_ERCC_SIRV	chr13	8991740	8972634	-	14	1959	37719	145587	ENSMUSG00000021149.8	ENCODEMT000145587	Gtpbp4	ENCODEMT000145587	Known	ISM	Suffix	0.44999998807907104	None	None	None	None
m54284U_191213_120042/112723972/ccs	PacBio_Hippocampus_Rep2	mm10_ERCC_SIRV	chr1	9601318	9627143	+	6	3137	106	208	ENSMUSG00000067879.3	ENSMUST00000088666.3	Vxn	Vxn-201	Known	Known	None	0.20000000298023224	None	None	None	None
m54284U_191107_221739/166004226/ccs	PacBio_Cortex_Rep1	mm10_ERCC_SIRV	SIRV5	1030	11866	+	18	2472	55555	141905	SIRV5.1	SIRV5.1-SIRV510	None	None	Known	Known	None	0.3499999940395355	None	None	None	None
m54284U_191212_053548/130222072/ccs	PacBio_Hippocampus_Rep1	mm10_ERCC_SIRV	chr11	4873994	4894200	+	10	1883	32197	84583	ENSMUSG00000034285.15	ENSMUST00000038570.8	Nipsnap1	Nipsnap1-201	Known	Known	None	0.10000000149011612	None	None	None	None
m54284U_191107_221739/166004888/ccs	PacBio_Cortex_Rep1	mm10_ERCC_SIRV	SIRV5	1030	11867	+	18	2473	55555	141905	SIRV5.1	SIRV5.1-SIRV510	None	None	Known	Known	None	0.3499999940395355	None	None	None	None
m54284U_191213_120042/129237579/ccs	PacBio_Hippocampus_Rep2	mm10_ERCC_SIRV	chr1	9601318	9627143	+	6	3137	106	208	ENSMUSG00000067879.3	ENSMUST00000088666.3	Vxn	Vxn-201	Known	Known	None	0.20000000298023224	None	None	None	None
m54284U_191109_043049/71237686/ccs	PacBio_Cortex_Rep2	mm10_ERCC_SIRV	chr15	8708868	8634126	-	9	3970	42729	145464	ENSMUSG00000005360.14	ENCODEMT000145464	Slc1a3	ENCODEMT000145464	Known	ISM	Suffix	0.30000001192092896	None	None	None	None
m54284U_191107_221739/166070816/ccs	PacBio_Cortex_Rep1	mm10_ERCC_SIRV	SIRV5	1030	11865	+	18	2471	55555	141905	SIRV5.1	SIRV5.1-SIRV510	None	None	Known	Known	None	0.3499999940395355	None	None	None	None
m54284U_191212_053548/133039171/ccs	PacBio_Hippocampus_Rep1	mm10_ERCC_SIRV	chr11	4873994	4893649	+	10	1332	32197	84583	ENSMUSG00000034285.15	ENSMUST00000038570.8	Nipsnap1	Nipsnap1-201	Known	Known	None	0.3499999940395355	None	None	None	None
m54284U_191212_053548/134482244/ccs	PacBio_Hippocampus_Rep1	mm10_ERCC_SIRV	chr13	8996048	8972634	-	17	2445	37719	98544	ENSMUSG00000021149.8	ENSMUST00000222098.1	Gtpbp4	Gtpbp4-204	Known	Known	None	0.44999998807907104	None	None	None	None
m54284U_191213_120042/137364123/ccs	PacBio_Hippocampus_Rep2	mm10_ERCC_SIRV	chr1	9601318	9627139	+	6	3133	106	208	ENSMUSG00000067879.3	ENSMUST00000088666.3	Vxn	Vxn-201	Known	Known	None	0.10000000149011612	None	None	None	None
m54284U_191107_221739/166200739/ccs	PacBio_Cortex_Rep1	mm10_ERCC_SIRV	SIRV5	1030	11867	+	18	2473	55555	141905	SIRV5.1	SIRV5.1-SIRV510	None	None	Known	Known	None	0.3499999940395355	None	None	None	None
m54284U_191109_043049/71632695/ccs	PacBio_Cortex_Rep2	mm10_ERCC_SIRV	chr15	8710485	8634126	-	10	3882	42729	109976	ENSMUSG00000005360.14	ENSMUST00000005493.13	Slc1a3	Slc1a3-201	Known	Known	None	0.30000001192092896	None	None	None	None
m54284U_191212_053548/138936751/ccs	PacBio_Hippocampus_Rep1	mm10_ERCC_SIRV	chr11	4873994	4893647	+	10	1330	32197	84583	ENSMUSG00000034285.15	ENSMUST00000038570.8	Nipsnap1	Nipsnap1-201	Known	Known	None	0.30000001192092896	None	None	None	None
m54284U_191107_221739/166201940/ccs	PacBio_Cortex_Rep1	mm10_ERCC_SIRV	SIRV5	1030	11867	+	18	2473	55555	141905	SIRV5.1	SIRV5.1-SIRV510	None	None	Known	Known	None	0.3499999940395355	None	None	None	None
m54284U_191212_053548/136250529/ccs	PacBio_Hippocampus_Rep1	mm10_ERCC_SIRV	chr13	8996078	8972634	-	17	2475	37719	98544	ENSMUSG00000021149.8	ENSMUST00000222098.1	Gtpbp4	Gtpbp4-204	Known	Known	None	0.44999998807907104	None	None	None	None
m54284U_191109_043049/71698732/ccs	PacBio_Cortex_Rep2	mm10_ERCC_SIRV	chr15	8710484	8634126	-	10	3881	42729	109976	ENSMUSG00000005360.14	ENSMUST00000005493.13	Slc1a3	Slc1a3-201	Known	Known	None	0.30000001192092896	None	None	None	None
m54284U_191107_221739/166330881/ccs	PacBio_Cortex_Rep1	mm10_ERCC_SIRV	SIRV5	1030	11867	+	18	2473	55555	141905	SIRV5.1	SIRV5.1-SIRV510	None	None	Known	Known	None	0.3499999940395355	None	None	None	None
m54284U_191212_053548/152305750/ccs	PacBio_Hippocampus_Rep1	mm10_ERCC_SIRV	chr11	4873994	4894202	+	10	1885	32197	84583	ENSMUSG00000034285.15	ENSMUST00000038570.8	Nipsnap1	Nipsnap1-201	Known	Known	None	0.05000000074505806	None	None	None	None
m54284U_191213_120042/139135039/ccs	PacBio_Hippocampus_Rep2	mm10_ERCC_SIRV	chr1	9601318	9627139	+	6	3133	106	208	ENSMUSG00000067879.3	ENSMUST00000088666.3	Vxn	Vxn-201	Known	Known	None	0.10000000149011612	None	None	None	None
m54284U_191107_221739/166463895/ccs	PacBio_Cortex_Rep1	mm10_ERCC_SIRV	SIRV5	1030	11867	+	18	2473	55555	141905	SIRV5.1	SIRV5.1-SIRV510	None	None	Known	Known	None	0.3499999940395355	None	None	None	None
m54284U_191212_053548/139659231/ccs	PacBio_Hippocampus_Rep1	mm10_ERCC_SIRV	chr13	8996020	8972634	-	17	2417	37719	98544	ENSMUSG00000021149.8	ENSMUST00000222098.1	Gtpbp4	Gtpbp4-204	Known	Known	None	0.44999998807907104	None	None	None	None
m54284U_191109_043049/72091911/ccs	PacBio_Cortex_Rep2	mm10_ERCC_SIRV	chr15	8710449	8634126	-	10	3846	42729	109976	ENSMUSG00000005360.14	ENSMUST00000005493.13	Slc1a3	Slc1a3-201	Known	Known	None	0.30000001192092896	None	None	None	None
m54284U_191107_221739/166527866/ccs	PacBio_Cortex_Rep1	mm10_ERCC_SIRV	SIRV5	1030	11867	+	18	2473	55555	141905	SIRV5.1	SIRV5.1-SIRV510	None	None	Known	Known	None	0.3499999940395355	None	None	None	None
m54284U_191212_053548/169084306/ccs	PacBio_Hippocampus_Rep1	mm10_ERCC_SIRV	chr11	4873975	4894200	+	9	1812	32197	145535	ENSMUSG00000034285.15	ENCODEMT000145535	Nipsnap1	ENCODEMT000145535	Known	NIC	None	0.10000000149011612	None	None	None	None
m54284U_191109_043049/72156168/ccs	PacBio_Cortex_Rep2	mm10_ERCC_SIRV	chr15	8710464	8634126	-	10	3861	42729	109976	ENSMUSG00000005360.14	ENSMUST00000005493.13	Slc1a3	Slc1a3-201	Known	Known	None	0.30000001192092896	None	None	None	None
m54284U_191213_120042/156764124/ccs	PacBio_Hippocampus_Rep2	mm10_ERCC_SIRV	chr1	9601318	9627142	+	6	3136	106	208	ENSMUSG00000067879.3	ENSMUST00000088666.3	Vxn	Vxn-201	Known	Known	None	0.15000000596046448	None	None	None	None
m54284U_191212_053548/143394798/ccs	PacBio_Hippocampus_Rep1	mm10_ERCC_SIRV	chr13	8989112	8972628	-	12	1770	37719	145564	ENSMUSG00000021149.8	ENCODEMT000145564	Gtpbp4	ENCODEMT000145564	Known	ISM	Suffix	0.44999998807907104	None	None	None	None
m54284U_191107_221739/166528304/ccs	PacBio_Cortex_Rep1	mm10_ERCC_SIRV	SIRV5	1030	11867	+	18	2473	55555	141905	SIRV5.1	SIRV5.1-SIRV510	None	None	Known	Known	None	0.3499999940395355	None	None	None	None
m54284U_191107_221739/166528887/ccs	PacBio_Cortex_Rep1	mm10_ERCC_SIRV	SIRV5	1030	11867	+	18	2473	55555	141905	SIRV5.1	SIRV5.1-SIRV510	None	None	Known	Known	None	0.3499999940395355	None	None	None	None
m54284U_191109_043049/72353513/ccs	PacBio_Cortex_Rep2	mm10_ERCC_SIRV	chr15	8710485	8634126	-	10	3882	42729	109976	ENSMUSG00000005360.14	ENSMUST00000005493.13	Slc1a3	Slc1a3-201	Known	Known	None	0.30000001192092896	None	None	None	None
m54284U_191212_053548/172557402/ccs	PacBio_Hippocampus_Rep1	mm10_ERCC_SIRV	chr11	4873994	4893648	+	10	1331	32197	84583	ENSMUSG00000034285.15	ENSMUST00000038570.8	Nipsnap1	Nipsnap1-201	Known	Known	None	0.3499999940395355	None	None	None	None
m54284U_191107_221739/166658944/ccs	PacBio_Cortex_Rep1	mm10_ERCC_SIRV	SIRV5	1030	11866	+	18	2472	55555	141905	SIRV5.1	SIRV5.1-SIRV510	None	None	Known	Known	None	0.3499999940395355	None	None	None	None
m54284U_191212_053548/143459389/ccs	PacBio_Hippocampus_Rep1	mm10_ERCC_SIRV	chr13	8996053	8972634	-	17	2450	37719	98544	ENSMUSG00000021149.8	ENSMUST00000222098.1	Gtpbp4	Gtpbp4-204	Known	Known	None	0.44999998807907104	None	None	None	None
m54284U_191213_120042/164299156/ccs	PacBio_Hippocampus_Rep2	mm10_ERCC_SIRV	chr1	9601318	9627143	+	6	3137	106	208	ENSMUSG00000067879.3	ENSMUST00000088666.3	Vxn	Vxn-201	Known	Known	None	0.20000000298023224	None	None	None	None
m54284U_191109_043049/72679524/ccs	PacBio_Cortex_Rep2	mm10_ERCC_SIRV	chr15	8710450	8634126	-	10	3847	42729	109976	ENSMUSG00000005360.14	ENSMUST00000005493.13	Slc1a3	Slc1a3-201	Known	Known	None	0.30000001192092896	None	None	None	None
m54284U_191212_053548/180421743/ccs	PacBio_Hippocampus_Rep1	mm10_ERCC_SIRV	chr11	4873994	4894200	+	10	1883	32197	84583	ENSMUSG00000034285.15	ENSMUST00000038570.8	Nipsnap1	Nipsnap1-201	Known	Known	None	0.10000000149011612	None	None	None	None
m54284U_191107_221739/166726222/ccs	PacBio_Cortex_Rep1	mm10_ERCC_SIRV	SIRV5	1030	11867	+	18	2473	55555	141905	SIRV5.1	SIRV5.1-SIRV510	None	None	Known	Known	None	0.3499999940395355	None	None	None	None
m54284U_191109_043049/72681677/ccs	PacBio_Cortex_Rep2	mm10_ERCC_SIRV	chr15	8710474	8634126	-	10	3871	42729	109976	ENSMUSG00000005360.14	ENSMUST00000005493.13	Slc1a3	Slc1a3-201	Known	Known	None	0.30000001192092896	None	None	None	None
m54284U_191212_053548/144116145/ccs	PacBio_Hippocampus_Rep1	mm10_ERCC_SIRV	chr13	8996070	8972634	-	17	2467	37719	98544	ENSMUSG00000021149.8	ENSMUST00000222098.1	Gtpbp4	Gtpbp4-204	Known	Known	None	0.44999998807907104	None	None	None	None
m54284U_191213_120042/170722658/ccs	PacBio_Hippocampus_Rep2	mm10_ERCC_SIRV	chr1	9601318	9627143	+	6	3130	106	208	ENSMUSG00000067879.3	ENSMUST00000088666.3	Vxn	Vxn-201	Known	Known	None	0.20000000298023224	None	None	None	None
m54284U_191107_221739/166855091/ccs	PacBio_Cortex_Rep1	mm10_ERCC_SIRV	SIRV5	1030	11867	+	18	2473	55555	141905	SIRV5.1	SIRV5.1-SIRV510	None	None	Known	Known	None	0.3499999940395355	None	None	None	None
m54284U_191109_043049/72876961/ccs	PacBio_Cortex_Rep2	mm10_ERCC_SIRV	chr15	8710464	8634126	-	10	3861	42729	109976	ENSMUSG00000005360.14	ENSMUST00000005493.13	Slc1a3	Slc1a3-201	Known	Known	None	0.30000001192092896	None	None	None	None
m54284U_191213_120042/787954/ccs	PacBio_Hippocampus_Rep2	mm10_ERCC_SIRV	chr11	4873994	4894199	+	10	1882	32197	84583	ENSMUSG00000034285.15	ENSMUST00000038570.8	Nipsnap1	Nipsnap1-201	Known	Known	None	0.05000000074505806	None	None	None	None
m54284U_191212_053548/149621252/ccs	PacBio_Hippocampus_Rep1	mm10_ERCC_SIRV	chr13	8996030	8972634	-	17	2427	37719	98544	ENSMUSG00000021149.8	ENSMUST00000222098.1	Gtpbp4	Gtpbp4-204	Known	Known	None	0.44999998807907104	None	None	None	None
m54284U_191107_221739/166855503/ccs	PacBio_Cortex_Rep1	mm10_ERCC_SIRV	SIRV5	1030	11863	+	18	2469	55555	141905	SIRV5.1	SIRV5.1-SIRV510	None	None	Known	Known	None	0.25	None	None	None	None
m54284U_191213_120042/175375647/ccs	PacBio_Hippocampus_Rep2	mm10_ERCC_SIRV	chr1	9601318	9627137	+	6	3131	106	208	ENSMUSG00000067879.3	ENSMUST00000088666.3	Vxn	Vxn-201	Known	Known	None	0.10000000149011612	None	None	None	None
m54284U_191109_043049/73007570/ccs	PacBio_Cortex_Rep2	mm10_ERCC_SIRV	chr15	8710445	8634126	-	10	3842	42729	109976	ENSMUSG00000005360.14	ENSMUST00000005493.13	Slc1a3	Slc1a3-201	Known	Known	None	0.30000001192092896	None	None	None	None
m54284U_191107_221739/167051717/ccs	PacBio_Cortex_Rep1	mm10_ERCC_SIRV	SIRV5	1030	11867	+	18	2473	55555	141905	SIRV5.1	SIRV5.1-SIRV510	None	None	Known	Known	None	0.3499999940395355	None	None	None	None
m54284U_191213_120042/10486097/ccs	PacBio_Hippocampus_Rep2	mm10_ERCC_SIRV	chr11	4873994	4893648	+	10	1331	32197	84583	ENSMUSG00000034285.15	ENSMUST00000038570.8	Nipsnap1	Nipsnap1-201	Known	Known	None	0.3499999940395355	None	None	None	None
m54284U_191212_053548/157221682/ccs	PacBio_Hippocampus_Rep1	mm10_ERCC_SIRV	chr13	8996041	8972634	-	17	2438	37719	98544	ENSMUSG00000021149.8	ENSMUST00000222098.1	Gtpbp4	Gtpbp4-204	Known	Known	None	0.44999998807907104	None	None	None	None
m54284U_191107_221739/167052942/ccs	PacBio_Cortex_Rep1	mm10_ERCC_SIRV	SIRV5	1030	11866	+	18	2472	55555	141905	SIRV5.1	SIRV5.1-SIRV510	None	None	Known	Known	None	0.3499999940395355	None	None	None	None
m54284U_191107_221739/10290627/ccs	PacBio_Cortex_Rep1	mm10_ERCC_SIRV	chr1	9601319	9627122	+	6	3115	106	208	ENSMUSG00000067879.3	ENSMUST00000088666.3	Vxn	Vxn-201	Known	Known	None	0.4000000059604645	None	None	None	None
m54284U_191109_043049/73140277/ccs	PacBio_Cortex_Rep2	mm10_ERCC_SIRV	chr15	8710395	8634126	-	10	3792	42729	109976	ENSMUSG00000005360.14	ENSMUST00000005493.13	Slc1a3	Slc1a3-201	Known	Known	None	0.30000001192092896	None	None	None	None
m54284U_191107_221739/167117863/ccs	PacBio_Cortex_Rep1	mm10_ERCC_SIRV	SIRV5	1030	11863	+	18	2469	55555	141905	SIRV5.1	SIRV5.1-SIRV510	None	None	Known	Known	None	0.25	None	None	None	None
m54284U_191213_120042/11207314/ccs	PacBio_Hippocampus_Rep2	mm10_ERCC_SIRV	chr11	4873994	4894199	+	10	1882	32197	84583	ENSMUSG00000034285.15	ENSMUST00000038570.8	Nipsnap1	Nipsnap1-201	Known	Known	None	0.05000000074505806	None	None	None	None
m54284U_191212_053548/159647660/ccs	PacBio_Hippocampus_Rep1	mm10_ERCC_SIRV	chr13	8996031	8972634	-	17	2428	37719	98544	ENSMUSG00000021149.8	ENSMUST00000222098.1	Gtpbp4	Gtpbp4-204	Known	Known	None	0.44999998807907104	None	None	None	None
m54284U_191107_221739/167183959/ccs	PacBio_Cortex_Rep1	mm10_ERCC_SIRV	SIRV5	1030	11866	+	18	2472	55555	141905	SIRV5.1	SIRV5.1-SIRV510	None	None	Known	Known	None	0.3499999940395355	None	None	None	None
m54284U_191107_221739/13830699/ccs	PacBio_Cortex_Rep1	mm10_ERCC_SIRV	chr1	9601319	9627143	+	6	3136	106	208	ENSMUSG00000067879.3	ENSMUST00000088666.3	Vxn	Vxn-201	Known	Known	None	0.20000000298023224	None	None	None	None
m54284U_191107_221739/167248579/ccs	PacBio_Cortex_Rep1	mm10_ERCC_SIRV	SIRV5	1030	11863	+	18	2469	55555	141905	SIRV5.1	SIRV5.1-SIRV510	None	None	Known	Known	None	0.25	None	None	None	None
m54284U_191212_053548/159711260/ccs	PacBio_Hippocampus_Rep1	mm10_ERCC_SIRV	chr13	8996050	8972634	-	17	2447	37719	98544	ENSMUSG00000021149.8	ENSMUST00000222098.1	Gtpbp4	Gtpbp4-204	Known	Known	None	0.44999998807907104	None	None	None	None
m54284U_191213_120042/13240796/ccs	PacBio_Hippocampus_Rep2	mm10_ERCC_SIRV	chr11	4873994	4893648	+	10	1331	32197	84583	ENSMUSG00000034285.15	ENSMUST00000038570.8	Nipsnap1	Nipsnap1-201	Known	Known	None	0.3499999940395355	None	None	None	None
m54284U_191109_043049/73336808/ccs	PacBio_Cortex_Rep2	mm10_ERCC_SIRV	chr15	8710464	8634126	-	10	3861	42729	109976	ENSMUSG00000005360.14	ENSMUST00000005493.13	Slc1a3	Slc1a3-201	Known	Known	None	0.30000001192092896	None	None	None	None
m54284U_191107_221739/167315781/ccs	PacBio_Cortex_Rep1	mm10_ERCC_SIRV	SIRV5	1030	11867	+	18	2473	55555	141905	SIRV5.1	SIRV5.1-SIRV510	None	None	Known	Known	None	0.3499999940395355	None	None	None	None
m54284U_191109_043049/73796062/ccs	PacBio_Cortex_Rep2	mm10_ERCC_SIRV	chr15	8710414	8634126	-	10	3811	42729	109976	ENSMUSG00000005360.14	ENSMUST00000005493.13	Slc1a3	Slc1a3-201	Known	Known	None	0.30000001192092896	None	None	None	None
m54284U_191107_221739/167381168/ccs	PacBio_Cortex_Rep1	mm10_ERCC_SIRV	SIRV5	1030	11866	+	18	2472	55555	141905	SIRV5.1	SIRV5.1-SIRV510	None	None	Known	Known	None	0.3499999940395355	None	None	None	None
m54284U_191107_221739/30606644/ccs	PacBio_Cortex_Rep1	mm10_ERCC_SIRV	chr1	9601319	9626956	+	6	2949	106	208	ENSMUSG00000067879.3	ENSMUST00000088666.3	Vxn	Vxn-201	Known	Known	None	0.4000000059604645	None	None	None	None
m54284U_191212_053548/163513777/ccs	PacBio_Hippocampus_Rep1	mm10_ERCC_SIRV	chr13	8985321	8972634	-	8	1393	37719	145588	ENSMUSG00000021149.8	ENCODEMT000145588	Gtpbp4	ENCODEMT000145588	Known	ISM	Suffix	0.44999998807907104	None	None	None	None
m54284U_191213_120042/14157727/ccs	PacBio_Hippocampus_Rep2	mm10_ERCC_SIRV	chr11	4873994	4893649	+	10	1332	32197	84583	ENSMUSG00000034285.15	ENSMUST00000038570.8	Nipsnap1	Nipsnap1-201	Known	Known	None	0.3499999940395355	None	None	None	None
m54284U_191109_043049/73861172/ccs	PacBio_Cortex_Rep2	mm10_ERCC_SIRV	chr15	8710464	8634126	-	10	3861	42729	109976	ENSMUSG00000005360.14	ENSMUST00000005493.13	Slc1a3	Slc1a3-201	Known	Known	None	0.30000001192092896	None	None	None	None
m54284U_191107_221739/167511225/ccs	PacBio_Cortex_Rep1	mm10_ERCC_SIRV	SIRV5	1030	11865	+	18	2471	55555	141905	SIRV5.1	SIRV5.1-SIRV510	None	None	Known	Known	None	0.3499999940395355	None	None	None	None
m54284U_191109_043049/74057285/ccs	PacBio_Cortex_Rep2	mm10_ERCC_SIRV	chr15	8708906	8634126	-	9	4008	42729	145464	ENSMUSG00000005360.14	ENCODEMT000145464	Slc1a3	ENCODEMT000145464	Known	ISM	Suffix	0.30000001192092896	None	None	None	None
m54284U_191107_221739/51251452/ccs	PacBio_Cortex_Rep1	mm10_ERCC_SIRV	chr1	9601319	9627122	+	6	3115	106	208	ENSMUSG00000067879.3	ENSMUST00000088666.3	Vxn	Vxn-201	Known	Known	None	0.4000000059604645	None	None	None	None
m54284U_191107_221739/167642139/ccs	PacBio_Cortex_Rep1	mm10_ERCC_SIRV	SIRV5	1030	11867	+	18	2473	55555	141905	SIRV5.1	SIRV5.1-SIRV510	None	None	Known	Known	None	0.3499999940395355	None	None	None	None
m54284U_191213_120042/23594629/ccs	PacBio_Hippocampus_Rep2	mm10_ERCC_SIRV	chr11	4873994	4894200	+	10	1883	32197	84583	ENSMUSG00000034285.15	ENSMUST00000038570.8	Nipsnap1	Nipsnap1-201	Known	Known	None	0.10000000149011612	None	None	None	None
m54284U_191109_043049/74058504/ccs	PacBio_Cortex_Rep2	mm10_ERCC_SIRV	chr15	8710485	8634126	-	10	3882	42729	109976	ENSMUSG00000005360.14	ENSMUST00000005493.13	Slc1a3	Slc1a3-201	Known	Known	None	0.30000001192092896	None	None	None	None
m54284U_191107_221739/53019435/ccs	PacBio_Cortex_Rep1	mm10_ERCC_SIRV	chr1	9601319	9627141	+	6	3134	106	208	ENSMUSG00000067879.3	ENSMUST00000088666.3	Vxn	Vxn-201	Known	Known	None	0.10000000149011612	None	None	None	None
m54284U_191107_221739/167708561/ccs	PacBio_Cortex_Rep1	mm10_ERCC_SIRV	SIRV5	1030	11867	+	18	2473	55555	141905	SIRV5.1	SIRV5.1-SIRV510	None	None	Known	Known	None	0.3499999940395355	None	None	None	None
m54284U_191213_120042/31458949/ccs	PacBio_Hippocampus_Rep2	mm10_ERCC_SIRV	chr11	4874015	4875401	+	1	1408	32197	145563	ENSMUSG00000034285.15	ENCODEMT000145563	Nipsnap1	ENCODEMT000145563	Known	Genomic	None	0.550000011920929	None	None	None	None
m54284U_191212_053548/167183545/ccs	PacBio_Hippocampus_Rep1	mm10_ERCC_SIRV	chr13	8996039	8972634	-	17	2436	37719	98544	ENSMUSG00000021149.8	ENSMUST00000222098.1	Gtpbp4	Gtpbp4-204	Known	Known	None	0.44999998807907104	None	None	None	None
m54284U_191109_043049/74253477/ccs	PacBio_Cortex_Rep2	mm10_ERCC_SIRV	chr15	8650924	8634128	-	7	3190	42729	145459	ENSMUSG00000005360.14	ENCODEMT000145459	Slc1a3	ENCODEMT000145459	Known	ISM	Suffix	0.30000001192092896	None	None	None	None
m54284U_191107_221739/167708644/ccs	PacBio_Cortex_Rep1	mm10_ERCC_SIRV	SIRV5	1030	11867	+	18	2473	55555	141905	SIRV5.1	SIRV5.1-SIRV510	None	None	Known	Known	None	0.3499999940395355	None	None	None	None
m54284U_191213_120042/33819091/ccs	PacBio_Hippocampus_Rep2	mm10_ERCC_SIRV	chr11	4873994	4894199	+	10	1882	32197	84583	ENSMUSG00000034285.15	ENSMUST00000038570.8	Nipsnap1	Nipsnap1-201	Known	Known	None	0.05000000074505806	None	None	None	None
m54284U_191109_043049/74384079/ccs	PacBio_Cortex_Rep2	mm10_ERCC_SIRV	chr15	8710487	8634126	-	10	3884	42729	109976	ENSMUSG00000005360.14	ENSMUST00000005493.13	Slc1a3	Slc1a3-201	Known	Known	None	0.30000001192092896	None	None	None	None
m54284U_191107_221739/167773977/ccs	PacBio_Cortex_Rep1	mm10_ERCC_SIRV	SIRV5	1030	11867	+	18	2473	55555	141905	SIRV5.1	SIRV5.1-SIRV510	None	None	Known	Known	None	0.3499999940395355	None	None	None	None
m54284U_191107_221739/76810883/ccs	PacBio_Cortex_Rep1	mm10_ERCC_SIRV	chr1	9601319	9626190	+	6	2183	106	208	ENSMUSG00000067879.3	ENSMUST00000088666.3	Vxn	Vxn-201	Known	Known	None	0.15000000596046448	None	None	None	None
m54284U_191212_053548/167709408/ccs	PacBio_Hippocampus_Rep1	mm10_ERCC_SIRV	chr13	8996046	8972634	-	17	2443	37719	98544	ENSMUSG00000021149.8	ENSMUST00000222098.1	Gtpbp4	Gtpbp4-204	Known	Known	None	0.44999998807907104	None	None	None	None
m54284U_191109_043049/74648338/ccs	PacBio_Cortex_Rep2	mm10_ERCC_SIRV	chr15	8710464	8634126	-	10	3861	42729	109976	ENSMUSG00000005360.14	ENSMUST00000005493.13	Slc1a3	Slc1a3-201	Known	Known	None	0.30000001192092896	None	None	None	None
m54284U_191107_221739/168102421/ccs	PacBio_Cortex_Rep1	mm10_ERCC_SIRV	SIRV5	1030	11867	+	18	2473	55555	141905	SIRV5.1	SIRV5.1-SIRV510	None	None	Known	Known	None	0.3499999940395355	None	None	None	None
m54284U_191213_120042/46530762/ccs	PacBio_Hippocampus_Rep2	mm10_ERCC_SIRV	chr11	4873994	4893615	+	10	1298	32197	84583	ENSMUSG00000034285.15	ENSMUST00000038570.8	Nipsnap1	Nipsnap1-201	Known	Known	None	0.800000011920929	None	None	None	None
m54284U_191212_053548/170590441/ccs	PacBio_Hippocampus_Rep1	mm10_ERCC_SIRV	chr13	8996020	8972634	-	17	2417	37719	98544	ENSMUSG00000021149.8	ENSMUST00000222098.1	Gtpbp4	Gtpbp4-204	Known	Known	None	0.44999998807907104	None	None	None	None
m54284U_191107_221739/82249037/ccs	PacBio_Cortex_Rep1	mm10_ERCC_SIRV	chr1	9601319	9627139	+	6	3132	106	208	ENSMUSG00000067879.3	ENSMUST00000088666.3	Vxn	Vxn-201	Known	Known	None	0.10000000149011612	None	None	None	None
m54284U_191107_221739/168231571/ccs	PacBio_Cortex_Rep1	mm10_ERCC_SIRV	SIRV5	1030	11867	+	18	2473	55555	141905	SIRV5.1	SIRV5.1-SIRV510	None	None	Known	Known	None	0.3499999940395355	None	None	None	None
m54284U_191109_043049/75106105/ccs	PacBio_Cortex_Rep2	mm10_ERCC_SIRV	chr15	8710752	8634126	-	10	4149	42729	109976	ENSMUSG00000005360.14	ENSMUST00000005493.13	Slc1a3	Slc1a3-201	Known	Known	None	0.30000001192092896	None	None	None	None
m54284U_191107_221739/168363340/ccs	PacBio_Cortex_Rep1	mm10_ERCC_SIRV	SIRV5	1030	11867	+	18	2473	55555	141905	SIRV5.1	SIRV5.1-SIRV510	None	None	Known	Known	None	0.3499999940395355	None	None	None	None
m54284U_191212_053548/171641492/ccs	PacBio_Hippocampus_Rep1	mm10_ERCC_SIRV	chr13	8996048	8972634	-	17	2445	37719	98544	ENSMUSG00000021149.8	ENSMUST00000222098.1	Gtpbp4	Gtpbp4-204	Known	Known	None	0.44999998807907104	None	None	None	None
m54284U_191213_120042/51119590/ccs	PacBio_Hippocampus_Rep2	mm10_ERCC_SIRV	chr11	4873994	4893648	+	10	1331	32197	84583	ENSMUSG00000034285.15	ENSMUST00000038570.8	Nipsnap1	Nipsnap1-201	Known	Known	None	0.3499999940395355	None	None	None	None
m54284U_191109_043049/76022938/ccs	PacBio_Cortex_Rep2	mm10_ERCC_SIRV	chr15	8710464	8634126	-	10	3861	42729	109976	ENSMUSG00000005360.14	ENSMUST00000005493.13	Slc1a3	Slc1a3-201	Known	Known	None	0.30000001192092896	None	None	None	None
m54284U_191107_221739/168429466/ccs	PacBio_Cortex_Rep1	mm10_ERCC_SIRV	SIRV5	1030	11867	+	18	2473	55555	141905	SIRV5.1	SIRV5.1-SIRV510	None	None	Known	Known	None	0.3499999940395355	None	None	None	None
m54284U_191107_221739/95813703/ccs	PacBio_Cortex_Rep1	mm10_ERCC_SIRV	chr1	9601319	9627140	+	6	3133	106	208	ENSMUSG00000067879.3	ENSMUST00000088666.3	Vxn	Vxn-201	Known	Known	None	0.10000000149011612	None	None	None	None
m54284U_191107_221739/168494649/ccs	PacBio_Cortex_Rep1	mm10_ERCC_SIRV	SIRV5	1030	11867	+	18	2473	55555	141905	SIRV5.1	SIRV5.1-SIRV510	None	None	Known	Known	None	0.3499999940395355	None	None	None	None
m54284U_191109_043049/76088818/ccs	PacBio_Cortex_Rep2	mm10_ERCC_SIRV	chr15	8710464	8634126	-	10	3861	42729	109976	ENSMUSG00000005360.14	ENSMUST00000005493.13	Slc1a3	Slc1a3-201	Known	Known	None	0.30000001192092896	None	None	None	None
m54284U_191213_120042/57871043/ccs	PacBio_Hippocampus_Rep2	mm10_ERCC_SIRV	chr11	4873994	4893595	+	10	1278	32197	84583	ENSMUSG00000034285.15	ENSMUST00000038570.8	Nipsnap1	Nipsnap1-201	Known	Known	None	0.44999998807907104	None	None	None	None
m54284U_191212_053548/172362074/ccs	PacBio_Hippocampus_Rep1	mm10_ERCC_SIRV	chr13	8996071	8972634	-	17	2468	37719	98544	ENSMUSG00000021149.8	ENSMUST00000222098.1	Gtpbp4	Gtpbp4-204	Known	Known	None	0.44999998807907104	None	None	None	None
m54284U_191107_221739/168560534/ccs	PacBio_Cortex_Rep1	mm10_ERCC_SIRV	SIRV5	1030	11867	+	18	2473	55555	141905	SIRV5.1	SIRV5.1-SIRV510	None	None	Known	Known	None	0.3499999940395355	None	None	None	None
m54284U_191107_221739/119277777/ccs	PacBio_Cortex_Rep1	mm10_ERCC_SIRV	chr1	9601319	9627121	+	6	3114	106	208	ENSMUSG00000067879.3	ENSMUST00000088666.3	Vxn	Vxn-201	Known	Known	None	0.44999998807907104	None	None	None	None
m54284U_191109_043049/76349734/ccs	PacBio_Cortex_Rep2	mm10_ERCC_SIRV	chr15	8710466	8634126	-	10	3863	42729	109976	ENSMUSG00000005360.14	ENSMUST00000005493.13	Slc1a3	Slc1a3-201	Known	Known	None	0.30000001192092896	None	None	None	None
m54284U_191212_053548/174588579/ccs	PacBio_Hippocampus_Rep1	mm10_ERCC_SIRV	chr13	8996046	8972634	-	17	2443	37719	98544	ENSMUSG00000021149.8	ENSMUST00000222098.1	Gtpbp4	Gtpbp4-204	Known	Known	None	0.44999998807907104	None	None	None	None
m54284U_191107_221739/168560684/ccs	PacBio_Cortex_Rep1	mm10_ERCC_SIRV	SIRV5	1030	11867	+	18	2473	55555	141905	SIRV5.1	SIRV5.1-SIRV510	None	None	Known	Known	None	0.3499999940395355	None	None	None	None
m54284U_191213_120042/66455406/ccs	PacBio_Hippocampus_Rep2	mm10_ERCC_SIRV	chr11	4873994	4893649	+	10	1332	32197	84583	ENSMUSG00000034285.15	ENSMUST00000038570.8	Nipsnap1	Nipsnap1-201	Known	Known	None	0.3499999940395355	None	None	None	None
m54284U_191107_221739/138479589/ccs	PacBio_Cortex_Rep1	mm10_ERCC_SIRV	chr1	9601319	9627143	+	6	3136	106	208	ENSMUSG00000067879.3	ENSMUST00000088666.3	Vxn	Vxn-201	Known	Known	None	0.20000000298023224	None	None	None	None
m54284U_191109_043049/76483166/ccs	PacBio_Cortex_Rep2	mm10_ERCC_SIRV	chr15	8710466	8634126	-	10	3863	42729	109976	ENSMUSG00000005360.14	ENSMUST00000005493.13	Slc1a3	Slc1a3-201	Known	Known	None	0.30000001192092896	None	None	None	None
m54284U_191107_221739/168624234/ccs	PacBio_Cortex_Rep1	mm10_ERCC_SIRV	SIRV5	1030	11867	+	18	2473	55555	141905	SIRV5.1	SIRV5.1-SIRV510	None	None	Known	Known	None	0.3499999940395355	None	None	None	None
m54284U_191213_120042/328822/ccs	PacBio_Hippocampus_Rep2	mm10_ERCC_SIRV	chr13	8996010	8972634	-	17	2407	37719	98544	ENSMUSG00000021149.8	ENSMUST00000222098.1	Gtpbp4	Gtpbp4-204	Known	Known	None	0.44999998807907104	None	None	None	None
m54284U_191107_221739/168755411/ccs	PacBio_Cortex_Rep1	mm10_ERCC_SIRV	SIRV5	1030	11867	+	18	2473	55555	141905	SIRV5.1	SIRV5.1-SIRV510	None	None	Known	Known	None	0.3499999940395355	None	None	None	None
m54284U_191213_120042/75695534/ccs	PacBio_Hippocampus_Rep2	mm10_ERCC_SIRV	chr11	4873994	4893617	+	10	1300	32197	84583	ENSMUSG00000034285.15	ENSMUST00000038570.8	Nipsnap1	Nipsnap1-201	Known	Known	None	0.8500000238418579	None	None	None	None
m54284U_191109_043049/76941775/ccs	PacBio_Cortex_Rep2	mm10_ERCC_SIRV	chr15	8710494	8634126	-	10	3891	42729	109976	ENSMUSG00000005360.14	ENSMUST00000005493.13	Slc1a3	Slc1a3-201	Known	Known	None	0.30000001192092896	None	None	None	None
m54284U_191107_221739/168756803/ccs	PacBio_Cortex_Rep1	mm10_ERCC_SIRV	SIRV5	1030	11867	+	18	2473	55555	141905	SIRV5.1	SIRV5.1-SIRV510	None	None	Known	Known	None	0.3499999940395355	None	None	None	None
m54284U_191109_043049/393908/ccs	PacBio_Cortex_Rep2	mm10_ERCC_SIRV	chr1	9601319	9627139	+	6	3132	106	208	ENSMUSG00000067879.3	ENSMUST00000088666.3	Vxn	Vxn-201	Known	Known	None	0.10000000149011612	None	None	None	None
m54284U_191213_120042/5702011/ccs	PacBio_Hippocampus_Rep2	mm10_ERCC_SIRV	chr13	8996039	8972634	-	17	2436	37719	98544	ENSMUSG00000021149.8	ENSMUST00000222098.1	Gtpbp4	Gtpbp4-204	Known	Known	None	0.44999998807907104	None	None	None	None
m54284U_191107_221739/168821063/ccs	PacBio_Cortex_Rep1	mm10_ERCC_SIRV	SIRV5	1030	11865	+	18	2471	55555	141905	SIRV5.1	SIRV5.1-SIRV510	None	None	Known	Known	None	0.3499999940395355	None	None	None	None
m54284U_191213_120042/76677193/ccs	PacBio_Hippocampus_Rep2	mm10_ERCC_SIRV	chr11	4873994	4894190	+	10	1873	32197	84583	ENSMUSG00000034285.15	ENSMUST00000038570.8	Nipsnap1	Nipsnap1-201	Known	Known	None	0.15000000596046448	None	None	None	None
m54284U_191107_221739/168887330/ccs	PacBio_Cortex_Rep1	mm10_ERCC_SIRV	SIRV5	1030	11867	+	18	2473	55555	141905	SIRV5.1	SIRV5.1-SIRV510	None	None	Known	Known	None	0.3499999940395355	None	None	None	None
m54284U_191109_043049/17238228/ccs	PacBio_Cortex_Rep2	mm10_ERCC_SIRV	chr1	9601319	9627141	+	6	3134	106	208	ENSMUSG00000067879.3	ENSMUST00000088666.3	Vxn	Vxn-201	Known	Known	None	0.10000000149011612	None	None	None	None
m54284U_191107_221739/168954292/ccs	PacBio_Cortex_Rep1	mm10_ERCC_SIRV	SIRV5	1030	11867	+	18	2473	55555	141905	SIRV5.1	SIRV5.1-SIRV510	None	None	Known	Known	None	0.3499999940395355	None	None	None	None
m54284U_191213_120042/7538564/ccs	PacBio_Hippocampus_Rep2	mm10_ERCC_SIRV	chr13	8996022	8972634	-	17	2419	37719	98544	ENSMUSG00000021149.8	ENSMUST00000222098.1	Gtpbp4	Gtpbp4-204	Known	Known	None	0.44999998807907104	None	None	None	None
m54284U_191109_043049/77202328/ccs	PacBio_Cortex_Rep2	mm10_ERCC_SIRV	chr15	8642376	8634125	-	3	2525	42729	145467	ENSMUSG00000005360.14	ENCODEMT000145467	Slc1a3	ENCODEMT000145467	Known	ISM	Suffix	0.30000001192092896	None	None	None	None
m54284U_191213_120042/81003835/ccs	PacBio_Hippocampus_Rep2	mm10_ERCC_SIRV	chr11	4873994	4893649	+	10	1332	32197	84583	ENSMUSG00000034285.15	ENSMUST00000038570.8	Nipsnap1	Nipsnap1-201	Known	Known	None	0.3499999940395355	None	None	None	None
m54284U_191107_221739/169018773/ccs	PacBio_Cortex_Rep1	mm10_ERCC_SIRV	SIRV5	1030	11865	+	18	2471	55555	141905	SIRV5.1	SIRV5.1-SIRV510	None	None	Known	Known	None	0.3499999940395355	None	None	None	None
m54284U_191109_043049/48103573/ccs	PacBio_Cortex_Rep2	mm10_ERCC_SIRV	chr1	9601319	9627139	+	6	3132	106	208	ENSMUSG00000067879.3	ENSMUST00000088666.3	Vxn	Vxn-201	Known	Known	None	0.10000000149011612	None	None	None	None
m54284U_191107_221739/169148933/ccs	PacBio_Cortex_Rep1	mm10_ERCC_SIRV	SIRV5	1030	11867	+	18	2473	55555	141905	SIRV5.1	SIRV5.1-SIRV510	None	None	Known	Known	None	0.3499999940395355	None	None	None	None
m54284U_191213_120042/13697565/ccs	PacBio_Hippocampus_Rep2	mm10_ERCC_SIRV	chr13	8996030	8972634	-	17	2427	37719	98544	ENSMUSG00000021149.8	ENSMUST00000222098.1	Gtpbp4	Gtpbp4-204	Known	Known	None	0.44999998807907104	None	None	None	None
m54284U_191109_043049/77465470/ccs	PacBio_Cortex_Rep2	mm10_ERCC_SIRV	chr15	8710749	8634126	-	10	4146	42729	109976	ENSMUSG00000005360.14	ENSMUST00000005493.13	Slc1a3	Slc1a3-201	Known	Known	None	0.30000001192092896	None	None	None	None
m54284U_191213_120042/92406324/ccs	PacBio_Hippocampus_Rep2	mm10_ERCC_SIRV	chr11	4873994	4893649	+	10	1332	32197	84583	ENSMUSG00000034285.15	ENSMUST00000038570.8	Nipsnap1	Nipsnap1-201	Known	Known	None	0.3499999940395355	None	None	None	None
m54284U_191109_043049/74386142/ccs	PacBio_Cortex_Rep2	mm10_ERCC_SIRV	chr1	9601319	9627116	+	6	3109	106	208	ENSMUSG00000067879.3	ENSMUST00000088666.3	Vxn	Vxn-201	Known	Known	None	0.5	None	None	None	None
m54284U_191107_221739/169150724/ccs	PacBio_Cortex_Rep1	mm10_ERCC_SIRV	SIRV5	1030	11867	+	18	2473	55555	141905	SIRV5.1	SIRV5.1-SIRV510	None	None	Known	Known	None	0.3499999940395355	None	None	None	None
m54284U_191109_043049/77662496/ccs	PacBio_Cortex_Rep2	mm10_ERCC_SIRV	chr15	8710465	8634126	-	10	3862	42729	109976	ENSMUSG00000005360.14	ENSMUST00000005493.13	Slc1a3	Slc1a3-201	Known	Known	None	0.30000001192092896	None	None	None	None
m54284U_191107_221739/169477971/ccs	PacBio_Cortex_Rep1	mm10_ERCC_SIRV	SIRV5	1030	11867	+	18	2480	55555	141905	SIRV5.1	SIRV5.1-SIRV510	None	None	Known	Known	None	0.3499999940395355	None	None	None	None
m54284U_191213_120042/13959197/ccs	PacBio_Hippocampus_Rep2	mm10_ERCC_SIRV	chr13	8996020	8972634	-	17	2417	37719	98544	ENSMUSG00000021149.8	ENSMUST00000222098.1	Gtpbp4	Gtpbp4-204	Known	Known	None	0.44999998807907104	None	None	None	None
m54284U_191109_043049/77793262/ccs	PacBio_Cortex_Rep2	mm10_ERCC_SIRV	chr15	8710464	8634126	-	10	3861	42729	109976	ENSMUSG00000005360.14	ENSMUST00000005493.13	Slc1a3	Slc1a3-201	Known	Known	None	0.30000001192092896	None	None	None	None
m54284U_191107_221739/169543068/ccs	PacBio_Cortex_Rep1	mm10_ERCC_SIRV	SIRV5	1030	11867	+	18	2473	55555	141905	SIRV5.1	SIRV5.1-SIRV510	None	None	Known	Known	None	0.3499999940395355	None	None	None	None
m54284U_191213_120042/113117334/ccs	PacBio_Hippocampus_Rep2	mm10_ERCC_SIRV	chr11	4873994	4893649	+	10	1332	32197	84583	ENSMUSG00000034285.15	ENSMUST00000038570.8	Nipsnap1	Nipsnap1-201	Known	Known	None	0.3499999940395355	None	None	None	None
m54284U_191109_043049/111543417/ccs	PacBio_Cortex_Rep2	mm10_ERCC_SIRV	chr1	9601319	9627121	+	6	3114	106	208	ENSMUSG00000067879.3	ENSMUST00000088666.3	Vxn	Vxn-201	Known	Known	None	0.44999998807907104	None	None	None	None
m54284U_191213_120042/14026718/ccs	PacBio_Hippocampus_Rep2	mm10_ERCC_SIRV	chr13	8996062	8972634	-	17	2459	37719	98544	ENSMUSG00000021149.8	ENSMUST00000222098.1	Gtpbp4	Gtpbp4-204	Known	Known	None	0.44999998807907104	None	None	None	None
m54284U_191109_043049/77793724/ccs	PacBio_Cortex_Rep2	mm10_ERCC_SIRV	chr15	8710455	8634126	-	10	3852	42729	109976	ENSMUSG00000005360.14	ENSMUST00000005493.13	Slc1a3	Slc1a3-201	Known	Known	None	0.30000001192092896	None	None	None	None
m54284U_191107_221739/169543822/ccs	PacBio_Cortex_Rep1	mm10_ERCC_SIRV	SIRV5	1030	11867	+	18	2473	55555	141905	SIRV5.1	SIRV5.1-SIRV510	None	None	Known	Known	None	0.3499999940395355	None	None	None	None
m54284U_191107_221739/169673501/ccs	PacBio_Cortex_Rep1	mm10_ERCC_SIRV	SIRV5	1030	11867	+	18	2473	55555	141905	SIRV5.1	SIRV5.1-SIRV510	None	None	Known	Known	None	0.3499999940395355	None	None	None	None
m54284U_191109_043049/78644315/ccs	PacBio_Cortex_Rep2	mm10_ERCC_SIRV	chr15	8710470	8634126	-	10	3867	42729	109976	ENSMUSG00000005360.14	ENSMUST00000005493.13	Slc1a3	Slc1a3-201	Known	Known	None	0.30000001192092896	None	None	None	None
m54284U_191213_120042/121046120/ccs	PacBio_Hippocampus_Rep2	mm10_ERCC_SIRV	chr11	4873994	4894202	+	10	1885	32197	84583	ENSMUSG00000034285.15	ENSMUST00000038570.8	Nipsnap1	Nipsnap1-201	Known	Known	None	0.05000000074505806	None	None	None	None
m54284U_191213_120042/16384636/ccs	PacBio_Hippocampus_Rep2	mm10_ERCC_SIRV	chr13	8996020	8972634	-	17	2417	37719	98544	ENSMUSG00000021149.8	ENSMUST00000222098.1	Gtpbp4	Gtpbp4-204	Known	Known	None	0.44999998807907104	None	None	None	None
m54284U_191109_043049/114426228/ccs	PacBio_Cortex_Rep2	mm10_ERCC_SIRV	chr1	9601319	9627141	+	6	3134	106	208	ENSMUSG00000067879.3	ENSMUST00000088666.3	Vxn	Vxn-201	Known	Known	None	0.10000000149011612	None	None	None	None
m54284U_191107_221739/169673955/ccs	PacBio_Cortex_Rep1	mm10_ERCC_SIRV	SIRV5	1030	11862	+	18	2468	55555	141905	SIRV5.1	SIRV5.1-SIRV510	None	None	Known	Known	None	0.25	None	None	None	None
m54284U_191109_043049/78906595/ccs	PacBio_Cortex_Rep2	mm10_ERCC_SIRV	chr15	8710464	8634126	-	10	3861	42729	109976	ENSMUSG00000005360.14	ENSMUST00000005493.13	Slc1a3	Slc1a3-201	Known	Known	None	0.30000001192092896	None	None	None	None
m54284U_191213_120042/16779084/ccs	PacBio_Hippocampus_Rep2	mm10_ERCC_SIRV	chr13	8996037	8972634	-	17	2434	37719	98544	ENSMUSG00000021149.8	ENSMUST00000222098.1	Gtpbp4	Gtpbp4-204	Known	Known	None	0.44999998807907104	None	None	None	None
m54284U_191213_120042/121110840/ccs	PacBio_Hippocampus_Rep2	mm10_ERCC_SIRV	chr11	4873994	4894200	+	10	1883	32197	84583	ENSMUSG00000034285.15	ENSMUST00000038570.8	Nipsnap1	Nipsnap1-201	Known	Known	None	0.10000000149011612	None	None	None	None
m54284U_191107_221739/169870246/ccs	PacBio_Cortex_Rep1	mm10_ERCC_SIRV	SIRV5	1030	11865	+	18	2471	55555	141905	SIRV5.1	SIRV5.1-SIRV510	None	None	Known	Known	None	0.3499999940395355	None	None	None	None
m54284U_191109_043049/121963344/ccs	PacBio_Cortex_Rep2	mm10_ERCC_SIRV	chr1	9601319	9627121	+	6	3114	106	208	ENSMUSG00000067879.3	ENSMUST00000088666.3	Vxn	Vxn-201	Known	Known	None	0.44999998807907104	None	None	None	None
m54284U_191109_043049/79235906/ccs	PacBio_Cortex_Rep2	mm10_ERCC_SIRV	chr15	8710433	8634126	-	10	3830	42729	109976	ENSMUSG00000005360.14	ENSMUST00000005493.13	Slc1a3	Slc1a3-201	Known	Known	None	0.30000001192092896	None	None	None	None
m54284U_191107_221739/169871495/ccs	PacBio_Cortex_Rep1	mm10_ERCC_SIRV	SIRV5	1030	11867	+	18	2473	55555	141905	SIRV5.1	SIRV5.1-SIRV510	None	None	Known	Known	None	0.3499999940395355	None	None	None	None
m54284U_191213_120042/18614815/ccs	PacBio_Hippocampus_Rep2	mm10_ERCC_SIRV	chr13	8996021	8972634	-	17	2418	37719	98544	ENSMUSG00000021149.8	ENSMUST00000222098.1	Gtpbp4	Gtpbp4-204	Known	Known	None	0.44999998807907104	None	None	None	None
m54284U_191107_221739/169936098/ccs	PacBio_Cortex_Rep1	mm10_ERCC_SIRV	SIRV5	1030	11867	+	18	2473	55555	141905	SIRV5.1	SIRV5.1-SIRV510	None	None	Known	Known	None	0.3499999940395355	None	None	None	None
m54284U_191213_120042/125109006/ccs	PacBio_Hippocampus_Rep2	mm10_ERCC_SIRV	chr11	4873994	4894202	+	10	1885	32197	84583	ENSMUSG00000034285.15	ENSMUST00000038570.8	Nipsnap1	Nipsnap1-201	Known	Known	None	0.05000000074505806	None	None	None	None
m54284U_191109_043049/130614278/ccs	PacBio_Cortex_Rep2	mm10_ERCC_SIRV	chr1	9601319	9627111	+	6	3104	106	208	ENSMUSG00000067879.3	ENSMUST00000088666.3	Vxn	Vxn-201	Known	Known	None	0.44999998807907104	None	None	None	None
m54284U_191109_043049/79298697/ccs	PacBio_Cortex_Rep2	mm10_ERCC_SIRV	chr15	8710480	8634126	-	10	3877	42729	109976	ENSMUSG00000005360.14	ENSMUST00000005493.13	Slc1a3	Slc1a3-201	Known	Known	None	0.30000001192092896	None	None	None	None
m54284U_191107_221739/169936321/ccs	PacBio_Cortex_Rep1	mm10_ERCC_SIRV	SIRV5	1030	11867	+	18	2473	55555	141905	SIRV5.1	SIRV5.1-SIRV510	None	None	Known	Known	None	0.3499999940395355	None	None	None	None
m54284U_191213_120042/19596268/ccs	PacBio_Hippocampus_Rep2	mm10_ERCC_SIRV	chr13	8996021	8972634	-	17	2418	37719	98544	ENSMUSG00000021149.8	ENSMUST00000222098.1	Gtpbp4	Gtpbp4-204	Known	Known	None	0.44999998807907104	None	None	None	None
m54284U_191107_221739/170132759/ccs	PacBio_Cortex_Rep1	mm10_ERCC_SIRV	SIRV5	1030	11865	+	18	2471	55555	141905	SIRV5.1	SIRV5.1-SIRV510	None	None	Known	Known	None	0.3499999940395355	None	None	None	None
m54284U_191213_120042/139395561/ccs	PacBio_Hippocampus_Rep2	mm10_ERCC_SIRV	chr11	4873994	4894200	+	10	1883	32197	84583	ENSMUSG00000034285.15	ENSMUST00000038570.8	Nipsnap1	Nipsnap1-201	Known	Known	None	0.10000000149011612	None	None	None	None
m54284U_191213_120042/20317452/ccs	PacBio_Hippocampus_Rep2	mm10_ERCC_SIRV	chr13	8996031	8972634	-	17	2428	37719	98544	ENSMUSG00000021149.8	ENSMUST00000222098.1	Gtpbp4	Gtpbp4-204	Known	Known	None	0.44999998807907104	None	None	None	None
m54284U_191109_043049/166594827/ccs	PacBio_Cortex_Rep2	mm10_ERCC_SIRV	chr1	9601319	9627141	+	6	3134	106	208	ENSMUSG00000067879.3	ENSMUST00000088666.3	Vxn	Vxn-201	Known	Known	None	0.10000000149011612	None	None	None	None
m54284U_191107_221739/170133347/ccs	PacBio_Cortex_Rep1	mm10_ERCC_SIRV	SIRV5	1030	11865	+	18	2471	55555	141905	SIRV5.1	SIRV5.1-SIRV510	None	None	Known	Known	None	0.3499999940395355	None	None	None	None
m54284U_191109_043049/79300834/ccs	PacBio_Cortex_Rep2	mm10_ERCC_SIRV	chr15	8710464	8634126	-	10	3861	42729	109976	ENSMUSG00000005360.14	ENSMUST00000005493.13	Slc1a3	Slc1a3-201	Known	Known	None	0.30000001192092896	None	None	None	None
m54284U_191213_120042/141691722/ccs	PacBio_Hippocampus_Rep2	mm10_ERCC_SIRV	chr11	4873994	4894197	+	10	1880	32197	84583	ENSMUSG00000034285.15	ENSMUST00000038570.8	Nipsnap1	Nipsnap1-201	Known	Known	None	0.05000000074505806	None	None	None	None
m54284U_191213_120042/21366722/ccs	PacBio_Hippocampus_Rep2	mm10_ERCC_SIRV	chr13	8996044	8972634	-	17	2441	37719	98544	ENSMUSG00000021149.8	ENSMUST00000222098.1	Gtpbp4	Gtpbp4-204	Known	Known	None	0.44999998807907104	None	None	None	None
m54284U_191107_221739/170134280/ccs	PacBio_Cortex_Rep1	mm10_ERCC_SIRV	SIRV5	1030	11867	+	18	2473	55555	141905	SIRV5.1	SIRV5.1-SIRV510	None	None	Known	Known	None	0.3499999940395355	None	None	None	None
m54284U_191109_043049/79365009/ccs	PacBio_Cortex_Rep2	mm10_ERCC_SIRV	chr15	8710739	8634126	-	10	4136	42729	109976	ENSMUSG00000005360.14	ENSMUST00000005493.13	Slc1a3	Slc1a3-201	Known	Known	None	0.30000001192092896	None	None	None	None
m54284U_191212_053548/23923539/ccs	PacBio_Hippocampus_Rep1	mm10_ERCC_SIRV	chr1	9601319	9627142	+	6	3135	106	208	ENSMUSG00000067879.3	ENSMUST00000088666.3	Vxn	Vxn-201	Known	Known	None	0.15000000596046448	None	None	None	None
m54284U_191107_221739/170197030/ccs	PacBio_Cortex_Rep1	mm10_ERCC_SIRV	SIRV5	1030	11867	+	18	2473	55555	141905	SIRV5.1	SIRV5.1-SIRV510	None	None	Known	Known	None	0.3499999940395355	None	None	None	None
m54284U_191107_221739/170197115/ccs	PacBio_Cortex_Rep1	mm10_ERCC_SIRV	SIRV5	1030	11868	+	18	2468	55555	141905	SIRV5.1	SIRV5.1-SIRV510	None	None	Known	Known	None	0.3499999940395355	None	None	None	None
m54284U_191213_120042/152505035/ccs	PacBio_Hippocampus_Rep2	mm10_ERCC_SIRV	chr11	4873994	4893614	+	10	1297	32197	84583	ENSMUSG00000034285.15	ENSMUST00000038570.8	Nipsnap1	Nipsnap1-201	Known	Known	None	0.75	None	None	None	None
m54284U_191213_120042/21497633/ccs	PacBio_Hippocampus_Rep2	mm10_ERCC_SIRV	chr13	8996020	8972634	-	17	2408	37719	98544	ENSMUSG00000021149.8	ENSMUST00000222098.1	Gtpbp4	Gtpbp4-204	Known	Known	None	0.44999998807907104	None	None	None	None
m54284U_191109_043049/79628341/ccs	PacBio_Cortex_Rep2	mm10_ERCC_SIRV	chr15	8710452	8634126	-	10	3825	42729	109976	ENSMUSG00000005360.14	ENSMUST00000005493.13	Slc1a3	Slc1a3-201	Known	Known	None	0.30000001192092896	None	None	None	None
m54284U_191107_221739/170197652/ccs	PacBio_Cortex_Rep1	mm10_ERCC_SIRV	SIRV5	1030	11867	+	18	2473	55555	141905	SIRV5.1	SIRV5.1-SIRV510	None	None	Known	Known	None	0.3499999940395355	None	None	None	None
m54284U_191212_053548/37814999/ccs	PacBio_Hippocampus_Rep1	mm10_ERCC_SIRV	chr1	9601319	9627143	+	6	3136	106	208	ENSMUSG00000067879.3	ENSMUST00000088666.3	Vxn	Vxn-201	Known	Known	None	0.20000000298023224	None	None	None	None
m54284U_191213_120042/152634836/ccs	PacBio_Hippocampus_Rep2	mm10_ERCC_SIRV	chr11	4873994	4893648	+	10	1331	32197	84583	ENSMUSG00000034285.15	ENSMUST00000038570.8	Nipsnap1	Nipsnap1-201	Known	Known	None	0.3499999940395355	None	None	None	None
m54284U_191107_221739/170263496/ccs	PacBio_Cortex_Rep1	mm10_ERCC_SIRV	SIRV5	1029	11866	+	18	2465	55555	145427	SIRV5.1	ENCODEMT000145427	None	ENCODEMT000145427	Known	NIC	None	0.3499999940395355	None	None	None	None
m54284U_191109_043049/80151792/ccs	PacBio_Cortex_Rep2	mm10_ERCC_SIRV	chr15	8710461	8634126	-	10	3858	42729	109976	ENSMUSG00000005360.14	ENSMUST00000005493.13	Slc1a3	Slc1a3-201	Known	Known	None	0.30000001192092896	None	None	None	None
m54284U_191213_120042/22285050/ccs	PacBio_Hippocampus_Rep2	mm10_ERCC_SIRV	chr13	8996049	8972634	-	17	2446	37719	98544	ENSMUSG00000021149.8	ENSMUST00000222098.1	Gtpbp4	Gtpbp4-204	Known	Known	None	0.44999998807907104	None	None	None	None
m54284U_191107_221739/170264673/ccs	PacBio_Cortex_Rep1	mm10_ERCC_SIRV	SIRV5	1030	11867	+	18	2473	55555	141905	SIRV5.1	SIRV5.1-SIRV510	None	None	Known	Known	None	0.3499999940395355	None	None	None	None
m54284U_191212_053548/53150401/ccs	PacBio_Hippocampus_Rep1	mm10_ERCC_SIRV	chr1	9601319	9627141	+	6	3134	106	208	ENSMUSG00000067879.3	ENSMUST00000088666.3	Vxn	Vxn-201	Known	Known	None	0.10000000149011612	None	None	None	None
m54284U_191109_043049/80348019/ccs	PacBio_Cortex_Rep2	mm10_ERCC_SIRV	chr15	8710754	8634126	-	10	4135	42729	109976	ENSMUSG00000005360.14	ENSMUST00000005493.13	Slc1a3	Slc1a3-201	Known	Known	None	0.30000001192092896	None	None	None	None
m54284U_191213_120042/179308373/ccs	PacBio_Hippocampus_Rep2	mm10_ERCC_SIRV	chr11	4873994	4893614	+	10	1297	32197	84583	ENSMUSG00000034285.15	ENSMUST00000038570.8	Nipsnap1	Nipsnap1-201	Known	Known	None	0.75	None	None	None	None
m54284U_191107_221739/170328870/ccs	PacBio_Cortex_Rep1	mm10_ERCC_SIRV	SIRV5	1030	11866	+	18	2472	55555	141905	SIRV5.1	SIRV5.1-SIRV510	None	None	Known	Known	None	0.3499999940395355	None	None	None	None
m54284U_191213_120042/24379792/ccs	PacBio_Hippocampus_Rep2	mm10_ERCC_SIRV	chr13	8996020	8972634	-	17	2417	37719	98544	ENSMUSG00000021149.8	ENSMUST00000222098.1	Gtpbp4	Gtpbp4-204	Known	Known	None	0.44999998807907104	None	None	None	None
m54284U_191212_053548/119277073/ccs	PacBio_Hippocampus_Rep1	mm10_ERCC_SIRV	chr1	9601319	9627134	+	6	3127	106	208	ENSMUSG00000067879.3	ENSMUST00000088666.3	Vxn	Vxn-201	Known	Known	None	0.20000000298023224	None	None	None	None
m54284U_191107_221739/32506453/ccs	PacBio_Cortex_Rep1	mm10_ERCC_SIRV	chr11	4873995	4894198	+	10	1880	32197	84583	ENSMUSG00000034285.15	ENSMUST00000038570.8	Nipsnap1	Nipsnap1-201	Known	Known	None	0.05000000074505806	None	None	None	None
m54284U_191107_221739/170459972/ccs	PacBio_Cortex_Rep1	mm10_ERCC_SIRV	SIRV5	1030	11865	+	18	2471	55555	141905	SIRV5.1	SIRV5.1-SIRV510	None	None	Known	Known	None	0.3499999940395355	None	None	None	None
m54284U_191109_043049/80546388/ccs	PacBio_Cortex_Rep2	mm10_ERCC_SIRV	chr15	8710464	8634126	-	10	3861	42729	109976	ENSMUSG00000005360.14	ENSMUST00000005493.13	Slc1a3	Slc1a3-201	Known	Known	None	0.30000001192092896	None	None	None	None
m54284U_191107_221739/170656529/ccs	PacBio_Cortex_Rep1	mm10_ERCC_SIRV	SIRV5	1030	11867	+	18	2473	55555	141905	SIRV5.1	SIRV5.1-SIRV510	None	None	Known	Known	None	0.3499999940395355	None	None	None	None
m54284U_191212_053548/143066721/ccs	PacBio_Hippocampus_Rep1	mm10_ERCC_SIRV	chr1	9601319	9627119	+	6	3112	106	208	ENSMUSG00000067879.3	ENSMUST00000088666.3	Vxn	Vxn-201	Known	Known	None	0.44999998807907104	None	None	None	None
m54284U_191213_120042/25493608/ccs	PacBio_Hippocampus_Rep2	mm10_ERCC_SIRV	chr13	8996020	8972634	-	17	2417	37719	98544	ENSMUSG00000021149.8	ENSMUST00000222098.1	Gtpbp4	Gtpbp4-204	Known	Known	None	0.44999998807907104	None	None	None	None
m54284U_191107_221739/91684942/ccs	PacBio_Cortex_Rep1	mm10_ERCC_SIRV	chr11	4873995	4893648	+	10	1330	32197	84583	ENSMUSG00000034285.15	ENSMUST00000038570.8	Nipsnap1	Nipsnap1-201	Known	Known	None	0.3499999940395355	None	None	None	None
m54284U_191109_043049/80611321/ccs	PacBio_Cortex_Rep2	mm10_ERCC_SIRV	chr15	8710462	8634126	-	10	3859	42729	109976	ENSMUSG00000005360.14	ENSMUST00000005493.13	Slc1a3	Slc1a3-201	Known	Known	None	0.30000001192092896	None	None	None	None
m54284U_191107_221739/170853658/ccs	PacBio_Cortex_Rep1	mm10_ERCC_SIRV	SIRV5	1030	11865	+	18	2471	55555	145373	SIRV5.1	ENCODEMT000145373	None	ENCODEMT000145373	Known	NIC	None	0.25	None	None	None	None
m54284U_191107_221739/120850661/ccs	PacBio_Cortex_Rep1	mm10_ERCC_SIRV	chr11	4873995	4894198	+	10	1875	32197	145589	ENSMUSG00000034285.15	ENCODEMT000145589	Nipsnap1	ENCODEMT000145589	Known	NNC	None	0.05000000074505806	None	None	None	None
m54284U_191107_221739/170854966/ccs	PacBio_Cortex_Rep1	mm10_ERCC_SIRV	SIRV5	1030	11866	+	18	2472	55555	141905	SIRV5.1	SIRV5.1-SIRV510	None	None	Known	Known	None	0.3499999940395355	None	None	None	None
m54284U_191109_043049/80742490/ccs	PacBio_Cortex_Rep2	mm10_ERCC_SIRV	chr15	8710483	8634125	-	10	3877	42729	145489	ENSMUSG00000005360.14	ENCODEMT000145489	Slc1a3	ENCODEMT000145489	Known	NNC	None	0.30000001192092896	None	None	None	None
m54284U_191213_120042/25625085/ccs	PacBio_Hippocampus_Rep2	mm10_ERCC_SIRV	chr13	8996013	8972634	-	17	2410	37719	98544	ENSMUSG00000021149.8	ENSMUST00000222098.1	Gtpbp4	Gtpbp4-204	Known	Known	None	0.44999998807907104	None	None	None	None
m54284U_191212_053548/154272361/ccs	PacBio_Hippocampus_Rep1	mm10_ERCC_SIRV	chr1	9601319	9627143	+	6	3136	106	208	ENSMUSG00000067879.3	ENSMUST00000088666.3	Vxn	Vxn-201	Known	Known	None	0.20000000298023224	None	None	None	None
m54284U_191107_221739/170855141/ccs	PacBio_Cortex_Rep1	mm10_ERCC_SIRV	SIRV5	1030	11852	+	15	2550	55555	145590	SIRV5.1	ENCODEMT000145590	None	ENCODEMT000145590	Known	NNC	None	0.4000000059604645	None	None	None	None
m54284U_191213_120042/83100347/ccs	PacBio_Hippocampus_Rep2	mm10_ERCC_SIRV	chr1	9601319	9627142	+	6	3135	106	208	ENSMUSG00000067879.3	ENSMUST00000088666.3	Vxn	Vxn-201	Known	Known	None	0.15000000596046448	None	None	None	None
m54284U_191213_120042/28508550/ccs	PacBio_Hippocampus_Rep2	mm10_ERCC_SIRV	chr13	8996041	8972634	-	17	2438	37719	98544	ENSMUSG00000021149.8	ENSMUST00000222098.1	Gtpbp4	Gtpbp4-204	Known	Known	None	0.44999998807907104	None	None	None	None
m54284U_191109_043049/81070605/ccs	PacBio_Cortex_Rep2	mm10_ERCC_SIRV	chr15	8710462	8634126	-	10	3859	42729	109976	ENSMUSG00000005360.14	ENSMUST00000005493.13	Slc1a3	Slc1a3-201	Known	Known	None	0.30000001192092896	None	None	None	None
m54284U_191109_043049/16648188/ccs	PacBio_Cortex_Rep2	mm10_ERCC_SIRV	chr11	4873995	4894198	+	10	1880	32197	84583	ENSMUSG00000034285.15	ENSMUST00000038570.8	Nipsnap1	Nipsnap1-201	Known	Known	None	0.05000000074505806	None	None	None	None
m54284U_191109_043049/81464140/ccs	PacBio_Cortex_Rep2	mm10_ERCC_SIRV	chr15	8710461	8634126	-	10	3858	42729	109976	ENSMUSG00000005360.14	ENSMUST00000005493.13	Slc1a3	Slc1a3-201	Known	Known	None	0.30000001192092896	None	None	None	None
m54284U_191213_120042/29755906/ccs	PacBio_Hippocampus_Rep2	mm10_ERCC_SIRV	chr13	8996052	8972634	-	17	2449	37719	98544	ENSMUSG00000021149.8	ENSMUST00000222098.1	Gtpbp4	Gtpbp4-204	Known	Known	None	0.44999998807907104	None	None	None	None
m54284U_191213_120042/98435140/ccs	PacBio_Hippocampus_Rep2	mm10_ERCC_SIRV	chr1	9601319	9627121	+	6	3114	106	208	ENSMUSG00000067879.3	ENSMUST00000088666.3	Vxn	Vxn-201	Known	Known	None	0.44999998807907104	None	None	None	None
m54284U_191107_221739/170918175/ccs	PacBio_Cortex_Rep1	mm10_ERCC_SIRV	SIRV5	1030	11867	+	18	2473	55555	141905	SIRV5.1	SIRV5.1-SIRV510	None	None	Known	Known	None	0.3499999940395355	None	None	None	None
m54284U_191109_043049/41748831/ccs	PacBio_Cortex_Rep2	mm10_ERCC_SIRV	chr11	4873995	4893616	+	10	1298	32197	84583	ENSMUSG00000034285.15	ENSMUST00000038570.8	Nipsnap1	Nipsnap1-201	Known	Known	None	0.8500000238418579	None	None	None	None
m54284U_191107_221739/170918415/ccs	PacBio_Cortex_Rep1	mm10_ERCC_SIRV	SIRV5	1029	11867	+	15	2283	55555	145448	SIRV5.1	ENCODEMT000145448	None	ENCODEMT000145448	Known	NIC	None	0.3499999940395355	None	None	None	None
m54284U_191109_043049/81855695/ccs	PacBio_Cortex_Rep2	mm10_ERCC_SIRV	chr15	8710461	8634126	-	10	3858	42729	109976	ENSMUSG00000005360.14	ENSMUST00000005493.13	Slc1a3	Slc1a3-201	Known	Known	None	0.30000001192092896	None	None	None	None
m54284U_191213_120042/29949998/ccs	PacBio_Hippocampus_Rep2	mm10_ERCC_SIRV	chr13	8996038	8972634	-	17	2435	37719	98544	ENSMUSG00000021149.8	ENSMUST00000222098.1	Gtpbp4	Gtpbp4-204	Known	Known	None	0.44999998807907104	None	None	None	None
m54284U_191213_120042/179701413/ccs	PacBio_Hippocampus_Rep2	mm10_ERCC_SIRV	chr1	9601319	9627141	+	6	3134	106	208	ENSMUSG00000067879.3	ENSMUST00000088666.3	Vxn	Vxn-201	Known	Known	None	0.10000000149011612	None	None	None	None
m54284U_191107_221739/170985831/ccs	PacBio_Cortex_Rep1	mm10_ERCC_SIRV	SIRV5	1029	11867	+	18	2471	55555	145540	SIRV5.1	ENCODEMT000145540	None	ENCODEMT000145540	Known	NIC	None	0.3499999940395355	None	None	None	None
m54284U_191212_053548/2753726/ccs	PacBio_Hippocampus_Rep1	mm10_ERCC_SIRV	chr11	4873995	4893650	+	10	1332	32197	84583	ENSMUSG00000034285.15	ENSMUST00000038570.8	Nipsnap1	Nipsnap1-201	Known	Known	None	0.3499999940395355	None	None	None	None
m54284U_191109_043049/82118008/ccs	PacBio_Cortex_Rep2	mm10_ERCC_SIRV	chr15	8710749	8634126	-	10	4146	42729	109976	ENSMUSG00000005360.14	ENSMUST00000005493.13	Slc1a3	Slc1a3-201	Known	Known	None	0.30000001192092896	None	None	None	None
m54284U_191213_120042/30146920/ccs	PacBio_Hippocampus_Rep2	mm10_ERCC_SIRV	chr13	8996039	8972634	-	17	2436	37719	98544	ENSMUSG00000021149.8	ENSMUST00000222098.1	Gtpbp4	Gtpbp4-204	Known	Known	None	0.44999998807907104	None	None	None	None
m54284U_191107_221739/171115403/ccs	PacBio_Cortex_Rep1	mm10_ERCC_SIRV	SIRV5	1030	11867	+	18	2473	55555	141905	SIRV5.1	SIRV5.1-SIRV510	None	None	Known	Known	None	0.3499999940395355	None	None	None	None
m54284U_191109_043049/82182403/ccs	PacBio_Cortex_Rep2	mm10_ERCC_SIRV	chr15	8710484	8634126	-	10	3881	42729	109976	ENSMUSG00000005360.14	ENSMUST00000005493.13	Slc1a3	Slc1a3-201	Known	Known	None	0.30000001192092896	None	None	None	None
m54284U_191212_053548/3672067/ccs	PacBio_Hippocampus_Rep1	mm10_ERCC_SIRV	chr11	4873995	4894203	+	10	1885	32197	84583	ENSMUSG00000034285.15	ENSMUST00000038570.8	Nipsnap1	Nipsnap1-201	Known	Known	None	0.05000000074505806	None	None	None	None
m54284U_191107_221739/171181965/ccs	PacBio_Cortex_Rep1	mm10_ERCC_SIRV	SIRV5	1030	11867	+	18	2473	55555	141905	SIRV5.1	SIRV5.1-SIRV510	None	None	Known	Known	None	0.3499999940395355	None	None	None	None
m54284U_191107_221739/1509766/ccs	PacBio_Cortex_Rep1	mm10_ERCC_SIRV	chr1	9601320	9627141	+	6	3133	106	208	ENSMUSG00000067879.3	ENSMUST00000088666.3	Vxn	Vxn-201	Known	Known	None	0.10000000149011612	None	None	None	None
m54284U_191213_120042/30934406/ccs	PacBio_Hippocampus_Rep2	mm10_ERCC_SIRV	chr13	8996060	8972634	-	17	2457	37719	98544	ENSMUSG00000021149.8	ENSMUST00000222098.1	Gtpbp4	Gtpbp4-204	Known	Known	None	0.44999998807907104	None	None	None	None
m54284U_191107_221739/171248187/ccs	PacBio_Cortex_Rep1	mm10_ERCC_SIRV	SIRV5	1030	11867	+	18	2473	55555	141905	SIRV5.1	SIRV5.1-SIRV510	None	None	Known	Known	None	0.3499999940395355	None	None	None	None
m54284U_191109_043049/83101262/ccs	PacBio_Cortex_Rep2	mm10_ERCC_SIRV	chr15	8643070	8634127	-	4	2586	42729	145460	ENSMUSG00000005360.14	ENCODEMT000145460	Slc1a3	ENCODEMT000145460	Known	ISM	Suffix	0.30000001192092896	None	None	None	None
m54284U_191107_221739/171312478/ccs	PacBio_Cortex_Rep1	mm10_ERCC_SIRV	SIRV5	1030	11865	+	18	2471	55555	141905	SIRV5.1	SIRV5.1-SIRV510	None	None	Known	Known	None	0.3499999940395355	None	None	None	None
m54284U_191212_053548/115278113/ccs	PacBio_Hippocampus_Rep1	mm10_ERCC_SIRV	chr11	4873995	4894198	+	10	1880	32197	84583	ENSMUSG00000034285.15	ENSMUST00000038570.8	Nipsnap1	Nipsnap1-201	Known	Known	None	0.05000000074505806	None	None	None	None
m54284U_191107_221739/6488701/ccs	PacBio_Cortex_Rep1	mm10_ERCC_SIRV	chr1	9601320	9627142	+	6	3134	106	208	ENSMUSG00000067879.3	ENSMUST00000088666.3	Vxn	Vxn-201	Known	Known	None	0.15000000596046448	None	None	None	None
m54284U_191107_221739/171443399/ccs	PacBio_Cortex_Rep1	mm10_ERCC_SIRV	SIRV5	1030	11866	+	18	2472	55555	141905	SIRV5.1	SIRV5.1-SIRV510	None	None	Known	Known	None	0.3499999940395355	None	None	None	None
m54284U_191213_120042/33883489/ccs	PacBio_Hippocampus_Rep2	mm10_ERCC_SIRV	chr13	8996024	8972634	-	17	2421	37719	98544	ENSMUSG00000021149.8	ENSMUST00000222098.1	Gtpbp4	Gtpbp4-204	Known	Known	None	0.44999998807907104	None	None	None	None
m54284U_191107_221739/171704350/ccs	PacBio_Cortex_Rep1	mm10_ERCC_SIRV	SIRV5	1030	11867	+	18	2473	55555	141905	SIRV5.1	SIRV5.1-SIRV510	None	None	Known	Known	None	0.3499999940395355	None	None	None	None
m54284U_191213_120042/32506139/ccs	PacBio_Hippocampus_Rep2	mm10_ERCC_SIRV	chr11	4873995	4894200	+	10	1882	32197	84583	ENSMUSG00000034285.15	ENSMUST00000038570.8	Nipsnap1	Nipsnap1-201	Known	Known	None	0.10000000149011612	None	None	None	None
m54284U_191109_043049/83362219/ccs	PacBio_Cortex_Rep2	mm10_ERCC_SIRV	chr15	8710464	8634126	-	10	3861	42729	109976	ENSMUSG00000005360.14	ENSMUST00000005493.13	Slc1a3	Slc1a3-201	Known	Known	None	0.30000001192092896	None	None	None	None
m54284U_191107_221739/16713605/ccs	PacBio_Cortex_Rep1	mm10_ERCC_SIRV	chr1	9601320	9627141	+	6	3133	106	208	ENSMUSG00000067879.3	ENSMUST00000088666.3	Vxn	Vxn-201	Known	Known	None	0.10000000149011612	None	None	None	None
m54284U_191107_221739/172032614/ccs	PacBio_Cortex_Rep1	mm10_ERCC_SIRV	SIRV5	1030	11866	+	18	2472	55555	141905	SIRV5.1	SIRV5.1-SIRV510	None	None	Known	Known	None	0.3499999940395355	None	None	None	None
m54284U_191213_120042/34276782/ccs	PacBio_Hippocampus_Rep2	mm10_ERCC_SIRV	chr13	8996050	8972634	-	17	2447	37719	98544	ENSMUSG00000021149.8	ENSMUST00000222098.1	Gtpbp4	Gtpbp4-204	Known	Known	None	0.44999998807907104	None	None	None	None
m54284U_191213_120042/130548963/ccs	PacBio_Hippocampus_Rep2	mm10_ERCC_SIRV	chr11	4873995	4894198	+	10	1869	32197	145591	ENSMUSG00000034285.15	ENCODEMT000145591	Nipsnap1	ENCODEMT000145591	Known	NNC	None	0.05000000074505806	None	None	None	None
m54284U_191107_221739/172032902/ccs	PacBio_Cortex_Rep1	mm10_ERCC_SIRV	SIRV5	1029	11866	+	15	2296	55555	145524	SIRV5.1	ENCODEMT000145524	None	ENCODEMT000145524	Known	NIC	None	0.30000001192092896	None	None	None	None
m54284U_191109_043049/83690353/ccs	PacBio_Cortex_Rep2	mm10_ERCC_SIRV	chr15	8710464	8634126	-	10	3861	42729	109976	ENSMUSG00000005360.14	ENSMUST00000005493.13	Slc1a3	Slc1a3-201	Known	Known	None	0.30000001192092896	None	None	None	None
m54284U_191213_120042/35325117/ccs	PacBio_Hippocampus_Rep2	mm10_ERCC_SIRV	chr13	8996038	8972634	-	17	2435	37719	98544	ENSMUSG00000021149.8	ENSMUST00000222098.1	Gtpbp4	Gtpbp4-204	Known	Known	None	0.44999998807907104	None	None	None	None
m54284U_191107_221739/26348173/ccs	PacBio_Cortex_Rep1	mm10_ERCC_SIRV	chr1	9601320	9627143	+	6	3135	106	208	ENSMUSG00000067879.3	ENSMUST00000088666.3	Vxn	Vxn-201	Known	Known	None	0.20000000298023224	None	None	None	None
m54284U_191107_221739/172165637/ccs	PacBio_Cortex_Rep1	mm10_ERCC_SIRV	SIRV5	1030	11867	+	18	2473	55555	141905	SIRV5.1	SIRV5.1-SIRV510	None	None	Known	Known	None	0.3499999940395355	None	None	None	None
m54284U_191109_043049/83756751/ccs	PacBio_Cortex_Rep2	mm10_ERCC_SIRV	chr15	8710464	8634126	-	10	3861	42729	109976	ENSMUSG00000005360.14	ENSMUST00000005493.13	Slc1a3	Slc1a3-201	Known	Known	None	0.30000001192092896	None	None	None	None
m54284U_191107_221739/172425255/ccs	PacBio_Cortex_Rep1	mm10_ERCC_SIRV	SIRV5	1030	11867	+	18	2473	55555	141905	SIRV5.1	SIRV5.1-SIRV510	None	None	Known	Known	None	0.3499999940395355	None	None	None	None
m54284U_191213_120042/37685219/ccs	PacBio_Hippocampus_Rep2	mm10_ERCC_SIRV	chr13	8996024	8972634	-	14	2009	37719	145592	ENSMUSG00000021149.8	ENCODEMT000145592	Gtpbp4	ENCODEMT000145592	Known	NIC	None	0.44999998807907104	None	None	None	None
m54284U_191109_043049/83886413/ccs	PacBio_Cortex_Rep2	mm10_ERCC_SIRV	chr15	8710484	8634126	-	10	3881	42729	109976	ENSMUSG00000005360.14	ENSMUST00000005493.13	Slc1a3	Slc1a3-201	Known	Known	None	0.30000001192092896	None	None	None	None
m54284U_191107_221739/172425414/ccs	PacBio_Cortex_Rep1	mm10_ERCC_SIRV	SIRV5	1030	11868	+	18	2474	55555	141905	SIRV5.1	SIRV5.1-SIRV510	None	None	Known	Known	None	0.3499999940395355	None	None	None	None
m54284U_191107_221739/40438446/ccs	PacBio_Cortex_Rep1	mm10_ERCC_SIRV	chr1	9601320	9627121	+	6	3113	106	208	ENSMUSG00000067879.3	ENSMUST00000088666.3	Vxn	Vxn-201	Known	Known	None	0.44999998807907104	None	None	None	None
m54284U_191213_120042/167772727/ccs	PacBio_Hippocampus_Rep2	mm10_ERCC_SIRV	chr11	4873995	4894197	+	10	1879	32197	84583	ENSMUSG00000034285.15	ENSMUST00000038570.8	Nipsnap1	Nipsnap1-201	Known	Known	None	0.05000000074505806	None	None	None	None
m54284U_191107_221739/172623226/ccs	PacBio_Cortex_Rep1	mm10_ERCC_SIRV	SIRV5	1030	11867	+	18	2473	55555	141905	SIRV5.1	SIRV5.1-SIRV510	None	None	Known	Known	None	0.3499999940395355	None	None	None	None
m54284U_191107_221739/172623277/ccs	PacBio_Cortex_Rep1	mm10_ERCC_SIRV	SIRV5	1030	11867	+	18	2464	55555	141905	SIRV5.1	SIRV5.1-SIRV510	None	None	Known	Known	None	0.3499999940395355	None	None	None	None
m54284U_191109_043049/83954076/ccs	PacBio_Cortex_Rep2	mm10_ERCC_SIRV	chr15	8645815	8634125	-	5	2847	42729	145465	ENSMUSG00000005360.14	ENCODEMT000145465	Slc1a3	ENCODEMT000145465	Known	ISM	Suffix	0.30000001192092896	None	None	None	None
m54284U_191213_120042/39519237/ccs	PacBio_Hippocampus_Rep2	mm10_ERCC_SIRV	chr13	8996030	8972634	-	17	2427	37719	98544	ENSMUSG00000021149.8	ENSMUST00000222098.1	Gtpbp4	Gtpbp4-204	Known	Known	None	0.44999998807907104	None	None	None	None
m54284U_191107_221739/172818501/ccs	PacBio_Cortex_Rep1	mm10_ERCC_SIRV	SIRV5	1030	11867	+	18	2473	55555	141905	SIRV5.1	SIRV5.1-SIRV510	None	None	Known	Known	None	0.3499999940395355	None	None	None	None
m54284U_191107_221739/15533653/ccs	PacBio_Cortex_Rep1	mm10_ERCC_SIRV	chr11	4873996	4893649	+	10	1330	32197	84583	ENSMUSG00000034285.15	ENSMUST00000038570.8	Nipsnap1	Nipsnap1-201	Known	Known	None	0.3499999940395355	None	None	None	None
m54284U_191107_221739/40567769/ccs	PacBio_Cortex_Rep1	mm10_ERCC_SIRV	chr1	9601320	9627120	+	6	3112	106	208	ENSMUSG00000067879.3	ENSMUST00000088666.3	Vxn	Vxn-201	Known	Known	None	0.44999998807907104	None	None	None	None
m54284U_191107_221739/172886276/ccs	PacBio_Cortex_Rep1	mm10_ERCC_SIRV	SIRV5	1030	11866	+	18	2472	55555	141905	SIRV5.1	SIRV5.1-SIRV510	None	None	Known	Known	None	0.3499999940395355	None	None	None	None
m54284U_191109_043049/84280358/ccs	PacBio_Cortex_Rep2	mm10_ERCC_SIRV	chr15	8710461	8634126	-	10	3858	42729	109976	ENSMUSG00000005360.14	ENSMUST00000005493.13	Slc1a3	Slc1a3-201	Known	Known	None	0.30000001192092896	None	None	None	None
m54284U_191107_221739/172949903/ccs	PacBio_Cortex_Rep1	mm10_ERCC_SIRV	SIRV5	1030	11867	+	18	2473	55555	141905	SIRV5.1	SIRV5.1-SIRV510	None	None	Known	Known	None	0.3499999940395355	None	None	None	None
m54284U_191213_120042/41618039/ccs	PacBio_Hippocampus_Rep2	mm10_ERCC_SIRV	chr13	8996021	8972634	-	17	2418	37719	98544	ENSMUSG00000021149.8	ENSMUST00000222098.1	Gtpbp4	Gtpbp4-204	Known	Known	None	0.44999998807907104	None	None	None	None
m54284U_191107_221739/21695171/ccs	PacBio_Cortex_Rep1	mm10_ERCC_SIRV	chr11	4873996	4893646	+	10	1327	32197	84583	ENSMUSG00000034285.15	ENSMUST00000038570.8	Nipsnap1	Nipsnap1-201	Known	Known	None	0.30000001192092896	None	None	None	None
m54284U_191107_221739/172952299/ccs	PacBio_Cortex_Rep1	mm10_ERCC_SIRV	SIRV5	1030	11867	+	18	2473	55555	141905	SIRV5.1	SIRV5.1-SIRV510	None	None	Known	Known	None	0.3499999940395355	None	None	None	None
m54284U_191109_043049/84346678/ccs	PacBio_Cortex_Rep2	mm10_ERCC_SIRV	chr15	8688425	8634125	-	8	3385	42729	145472	ENSMUSG00000005360.14	ENCODEMT000145472	Slc1a3	ENCODEMT000145472	Known	ISM	Suffix	0.30000001192092896	None	None	None	None
m54284U_191107_221739/42599549/ccs	PacBio_Cortex_Rep1	mm10_ERCC_SIRV	chr1	9601320	9627147	+	6	3139	106	208	ENSMUSG00000067879.3	ENSMUST00000088666.3	Vxn	Vxn-201	Known	Known	None	0.25	None	None	None	None
m54284U_191213_120042/43254866/ccs	PacBio_Hippocampus_Rep2	mm10_ERCC_SIRV	chr13	8996040	8972634	-	17	2437	37719	98544	ENSMUSG00000021149.8	ENSMUST00000222098.1	Gtpbp4	Gtpbp4-204	Known	Known	None	0.44999998807907104	None	None	None	None
m54284U_191107_221739/29229235/ccs	PacBio_Cortex_Rep1	mm10_ERCC_SIRV	chr11	4873996	4893649	+	10	3196	32197	145593	ENSMUSG00000034285.15	ENCODEMT000145593	Nipsnap1	ENCODEMT000145593	Known	NNC	None	0.3499999940395355	None	None	None	None
m54284U_191109_043049/84739444/ccs	PacBio_Cortex_Rep2	mm10_ERCC_SIRV	chr15	8710464	8634126	-	10	3861	42729	109976	ENSMUSG00000005360.14	ENSMUST00000005493.13	Slc1a3	Slc1a3-201	Known	Known	None	0.30000001192092896	None	None	None	None
m54284U_191107_221739/173148533/ccs	PacBio_Cortex_Rep1	mm10_ERCC_SIRV	SIRV5	1030	11867	+	18	2473	55555	141905	SIRV5.1	SIRV5.1-SIRV510	None	None	Known	Known	None	0.3499999940395355	None	None	None	None
m54284U_191107_221739/173213683/ccs	PacBio_Cortex_Rep1	mm10_ERCC_SIRV	SIRV5	1030	11867	+	18	2470	55555	145379	SIRV5.1	ENCODEMT000145379	None	ENCODEMT000145379	Known	NIC	None	0.3499999940395355	None	None	None	None
m54284U_191213_120042/43452276/ccs	PacBio_Hippocampus_Rep2	mm10_ERCC_SIRV	chr13	8996039	8972634	-	17	2436	37719	98544	ENSMUSG00000021149.8	ENSMUST00000222098.1	Gtpbp4	Gtpbp4-204	Known	Known	None	0.44999998807907104	None	None	None	None
m54284U_191107_221739/44435636/ccs	PacBio_Cortex_Rep1	mm10_ERCC_SIRV	chr1	9601320	9627143	+	6	3135	106	208	ENSMUSG00000067879.3	ENSMUST00000088666.3	Vxn	Vxn-201	Known	Known	None	0.20000000298023224	None	None	None	None
m54284U_191107_221739/173279652/ccs	PacBio_Cortex_Rep1	mm10_ERCC_SIRV	SIRV5	1030	11867	+	18	2473	55555	141905	SIRV5.1	SIRV5.1-SIRV510	None	None	Known	Known	None	0.3499999940395355	None	None	None	None
m54284U_191109_043049/85264201/ccs	PacBio_Cortex_Rep2	mm10_ERCC_SIRV	chr15	8710452	8634126	-	10	3849	42729	109976	ENSMUSG00000005360.14	ENSMUST00000005493.13	Slc1a3	Slc1a3-201	Known	Known	None	0.30000001192092896	None	None	None	None
m54284U_191109_043049/86050355/ccs	PacBio_Cortex_Rep2	mm10_ERCC_SIRV	chr15	8710464	8634126	-	10	3861	42729	109976	ENSMUSG00000005360.14	ENSMUST00000005493.13	Slc1a3	Slc1a3-201	Known	Known	None	0.30000001192092896	None	None	None	None
m54284U_191213_120042/43647762/ccs	PacBio_Hippocampus_Rep2	mm10_ERCC_SIRV	chr13	8996386	8972634	-	17	2783	37719	98544	ENSMUSG00000021149.8	ENSMUST00000222098.1	Gtpbp4	Gtpbp4-204	Known	Known	None	0.44999998807907104	None	None	None	None
m54284U_191107_221739/173409270/ccs	PacBio_Cortex_Rep1	mm10_ERCC_SIRV	SIRV5	1030	11867	+	18	2473	55555	141905	SIRV5.1	SIRV5.1-SIRV510	None	None	Known	Known	None	0.3499999940395355	None	None	None	None
m54284U_191107_221739/61082030/ccs	PacBio_Cortex_Rep1	mm10_ERCC_SIRV	chr11	4873996	4893648	+	10	1329	32197	84583	ENSMUSG00000034285.15	ENSMUST00000038570.8	Nipsnap1	Nipsnap1-201	Known	Known	None	0.3499999940395355	None	None	None	None
m54284U_191107_221739/45024204/ccs	PacBio_Cortex_Rep1	mm10_ERCC_SIRV	chr1	9601320	9627143	+	6	3135	106	208	ENSMUSG00000067879.3	ENSMUST00000088666.3	Vxn	Vxn-201	Known	Known	None	0.20000000298023224	None	None	None	None
m54284U_191107_221739/173736568/ccs	PacBio_Cortex_Rep1	mm10_ERCC_SIRV	SIRV5	1030	11866	+	18	2472	55555	141905	SIRV5.1	SIRV5.1-SIRV510	None	None	Known	Known	None	0.3499999940395355	None	None	None	None
m54284U_191109_043049/86376476/ccs	PacBio_Cortex_Rep2	mm10_ERCC_SIRV	chr15	8710464	8634126	-	10	3861	42729	109976	ENSMUSG00000005360.14	ENSMUST00000005493.13	Slc1a3	Slc1a3-201	Known	Known	None	0.30000001192092896	None	None	None	None
m54284U_191213_120042/44368992/ccs	PacBio_Hippocampus_Rep2	mm10_ERCC_SIRV	chr13	8996042	8972634	-	17	2439	37719	98544	ENSMUSG00000021149.8	ENSMUST00000222098.1	Gtpbp4	Gtpbp4-204	Known	Known	None	0.44999998807907104	None	None	None	None
m54284U_191109_043049/86706620/ccs	PacBio_Cortex_Rep2	mm10_ERCC_SIRV	chr15	8710463	8634126	-	10	3860	42729	109976	ENSMUSG00000005360.14	ENSMUST00000005493.13	Slc1a3	Slc1a3-201	Known	Known	None	0.30000001192092896	None	None	None	None
m54284U_191107_221739/89852443/ccs	PacBio_Cortex_Rep1	mm10_ERCC_SIRV	chr11	4873996	4893649	+	10	1330	32197	84583	ENSMUSG00000034285.15	ENSMUST00000038570.8	Nipsnap1	Nipsnap1-201	Known	Known	None	0.3499999940395355	None	None	None	None
m54284U_191107_221739/173802441/ccs	PacBio_Cortex_Rep1	mm10_ERCC_SIRV	SIRV5	1030	11867	+	18	2473	55555	141905	SIRV5.1	SIRV5.1-SIRV510	None	None	Known	Known	None	0.3499999940395355	None	None	None	None
m54284U_191107_221739/46466316/ccs	PacBio_Cortex_Rep1	mm10_ERCC_SIRV	chr1	9601320	9627141	+	6	3133	106	208	ENSMUSG00000067879.3	ENSMUST00000088666.3	Vxn	Vxn-201	Known	Known	None	0.10000000149011612	None	None	None	None
m54284U_191213_120042/47973755/ccs	PacBio_Hippocampus_Rep2	mm10_ERCC_SIRV	chr13	8996030	8972634	-	17	2427	37719	98544	ENSMUSG00000021149.8	ENSMUST00000222098.1	Gtpbp4	Gtpbp4-204	Known	Known	None	0.44999998807907104	None	None	None	None
m54284U_191107_221739/173867458/ccs	PacBio_Cortex_Rep1	mm10_ERCC_SIRV	SIRV5	1030	11867	+	18	2473	55555	141905	SIRV5.1	SIRV5.1-SIRV510	None	None	Known	Known	None	0.3499999940395355	None	None	None	None
m54284U_191109_043049/86837781/ccs	PacBio_Cortex_Rep2	mm10_ERCC_SIRV	chr15	8710464	8634126	-	10	3861	42729	109976	ENSMUSG00000005360.14	ENSMUST00000005493.13	Slc1a3	Slc1a3-201	Known	Known	None	0.30000001192092896	None	None	None	None
m54284U_191213_120042/48433443/ccs	PacBio_Hippocampus_Rep2	mm10_ERCC_SIRV	chr13	8996042	8972634	-	17	2436	37719	145594	ENSMUSG00000021149.8	ENCODEMT000145594	Gtpbp4	ENCODEMT000145594	Known	NNC	None	0.44999998807907104	None	None	None	None
m54284U_191107_221739/50529365/ccs	PacBio_Cortex_Rep1	mm10_ERCC_SIRV	chr1	9601320	9627143	+	6	3135	106	208	ENSMUSG00000067879.3	ENSMUST00000088666.3	Vxn	Vxn-201	Known	Known	None	0.20000000298023224	None	None	None	None
m54284U_191107_221739/173998299/ccs	PacBio_Cortex_Rep1	mm10_ERCC_SIRV	SIRV5	1030	11867	+	18	2473	55555	141905	SIRV5.1	SIRV5.1-SIRV510	None	None	Known	Known	None	0.3499999940395355	None	None	None	None
m54284U_191107_221739/98829488/ccs	PacBio_Cortex_Rep1	mm10_ERCC_SIRV	chr11	4873996	4893615	+	10	1296	32197	84583	ENSMUSG00000034285.15	ENSMUST00000038570.8	Nipsnap1	Nipsnap1-201	Known	Known	None	0.800000011920929	None	None	None	None
m54284U_191109_043049/87294878/ccs	PacBio_Cortex_Rep2	mm10_ERCC_SIRV	chr15	8710445	8634126	-	10	3836	42729	109976	ENSMUSG00000005360.14	ENSMUST00000005493.13	Slc1a3	Slc1a3-201	Known	Known	None	0.30000001192092896	None	None	None	None
m54284U_191107_221739/173998948/ccs	PacBio_Cortex_Rep1	mm10_ERCC_SIRV	SIRV5	1030	11866	+	18	2472	55555	141905	SIRV5.1	SIRV5.1-SIRV510	None	None	Known	Known	None	0.3499999940395355	None	None	None	None
m54284U_191107_221739/51907059/ccs	PacBio_Cortex_Rep1	mm10_ERCC_SIRV	chr1	9601320	9627143	+	6	3135	106	208	ENSMUSG00000067879.3	ENSMUST00000088666.3	Vxn	Vxn-201	Known	Known	None	0.20000000298023224	None	None	None	None
m54284U_191107_221739/109379874/ccs	PacBio_Cortex_Rep1	mm10_ERCC_SIRV	chr11	4873996	4893650	+	10	1331	32197	84583	ENSMUSG00000034285.15	ENSMUST00000038570.8	Nipsnap1	Nipsnap1-201	Known	Known	None	0.3499999940395355	None	None	None	None
m54284U_191109_043049/87427720/ccs	PacBio_Cortex_Rep2	mm10_ERCC_SIRV	chr15	8710464	8634126	-	10	3861	42729	109976	ENSMUSG00000005360.14	ENSMUST00000005493.13	Slc1a3	Slc1a3-201	Known	Known	None	0.30000001192092896	None	None	None	None
m54284U_191107_221739/174000105/ccs	PacBio_Cortex_Rep1	mm10_ERCC_SIRV	SIRV5	1030	11867	+	18	2473	55555	141905	SIRV5.1	SIRV5.1-SIRV510	None	None	Known	Known	None	0.3499999940395355	None	None	None	None
m54284U_191213_120042/52102774/ccs	PacBio_Hippocampus_Rep2	mm10_ERCC_SIRV	chr13	8996039	8972634	-	17	2436	37719	98544	ENSMUSG00000021149.8	ENSMUST00000222098.1	Gtpbp4	Gtpbp4-204	Known	Known	None	0.44999998807907104	None	None	None	None
m54284U_191107_221739/174195589/ccs	PacBio_Cortex_Rep1	mm10_ERCC_SIRV	SIRV5	1030	11866	+	18	2472	55555	141905	SIRV5.1	SIRV5.1-SIRV510	None	None	Known	Known	None	0.3499999940395355	None	None	None	None
m54284U_191107_221739/55380555/ccs	PacBio_Cortex_Rep1	mm10_ERCC_SIRV	chr1	9601320	9627139	+	6	3131	106	208	ENSMUSG00000067879.3	ENSMUST00000088666.3	Vxn	Vxn-201	Known	Known	None	0.10000000149011612	None	None	None	None
m54284U_191109_043049/87493229/ccs	PacBio_Cortex_Rep2	mm10_ERCC_SIRV	chr15	8710449	8634126	-	10	3846	42729	109976	ENSMUSG00000005360.14	ENSMUST00000005493.13	Slc1a3	Slc1a3-201	Known	Known	None	0.30000001192092896	None	None	None	None
m54284U_191213_120042/55117364/ccs	PacBio_Hippocampus_Rep2	mm10_ERCC_SIRV	chr13	8996071	8972634	-	17	2468	37719	98544	ENSMUSG00000021149.8	ENSMUST00000222098.1	Gtpbp4	Gtpbp4-204	Known	Known	None	0.44999998807907104	None	None	None	None
m54284U_191107_221739/118685862/ccs	PacBio_Cortex_Rep1	mm10_ERCC_SIRV	chr11	4873996	4893649	+	10	1330	32197	84583	ENSMUSG00000034285.15	ENSMUST00000038570.8	Nipsnap1	Nipsnap1-201	Known	Known	None	0.3499999940395355	None	None	None	None
m54284U_191107_221739/174261855/ccs	PacBio_Cortex_Rep1	mm10_ERCC_SIRV	SIRV5	1030	11867	+	18	2473	55555	141905	SIRV5.1	SIRV5.1-SIRV510	None	None	Known	Known	None	0.3499999940395355	None	None	None	None
m54284U_191109_043049/87820477/ccs	PacBio_Cortex_Rep2	mm10_ERCC_SIRV	chr15	8710455	8634126	-	10	3852	42729	109976	ENSMUSG00000005360.14	ENSMUST00000005493.13	Slc1a3	Slc1a3-201	Known	Known	None	0.30000001192092896	None	None	None	None
m54284U_191107_221739/174326174/ccs	PacBio_Cortex_Rep1	mm10_ERCC_SIRV	SIRV5	1030	11866	+	18	2472	55555	141905	SIRV5.1	SIRV5.1-SIRV510	None	None	Known	Known	None	0.3499999940395355	None	None	None	None
m54284U_191107_221739/56493067/ccs	PacBio_Cortex_Rep1	mm10_ERCC_SIRV	chr1	9601320	9627143	+	6	3135	106	208	ENSMUSG00000067879.3	ENSMUST00000088666.3	Vxn	Vxn-201	Known	Known	None	0.20000000298023224	None	None	None	None
m54284U_191213_120042/57540793/ccs	PacBio_Hippocampus_Rep2	mm10_ERCC_SIRV	chr13	8996062	8972634	-	17	2459	37719	98544	ENSMUSG00000021149.8	ENSMUST00000222098.1	Gtpbp4	Gtpbp4-204	Known	Known	None	0.44999998807907104	None	None	None	None
m54284U_191109_043049/88539434/ccs	PacBio_Cortex_Rep2	mm10_ERCC_SIRV	chr15	8710467	8634126	-	10	3864	42729	109976	ENSMUSG00000005360.14	ENSMUST00000005493.13	Slc1a3	Slc1a3-201	Known	Known	None	0.30000001192092896	None	None	None	None
m54284U_191109_043049/25168064/ccs	PacBio_Cortex_Rep2	mm10_ERCC_SIRV	chr11	4873996	4894198	+	10	1879	32197	84583	ENSMUSG00000034285.15	ENSMUST00000038570.8	Nipsnap1	Nipsnap1-201	Known	Known	None	0.05000000074505806	None	None	None	None
m54284U_191107_221739/174326912/ccs	PacBio_Cortex_Rep1	mm10_ERCC_SIRV	SIRV5	1030	11866	+	18	2472	55555	141905	SIRV5.1	SIRV5.1-SIRV510	None	None	Known	Known	None	0.3499999940395355	None	None	None	None
m54284U_191213_120042/59048690/ccs	PacBio_Hippocampus_Rep2	mm10_ERCC_SIRV	chr13	8996020	8972634	-	17	2417	37719	98544	ENSMUSG00000021149.8	ENSMUST00000222098.1	Gtpbp4	Gtpbp4-204	Known	Known	None	0.44999998807907104	None	None	None	None
m54284U_191109_043049/88607121/ccs	PacBio_Cortex_Rep2	mm10_ERCC_SIRV	chr15	8710456	8634126	-	10	3853	42729	109976	ENSMUSG00000005360.14	ENSMUST00000005493.13	Slc1a3	Slc1a3-201	Known	Known	None	0.30000001192092896	None	None	None	None
m54284U_191107_221739/61145687/ccs	PacBio_Cortex_Rep1	mm10_ERCC_SIRV	chr1	9601320	9627139	+	6	3131	106	208	ENSMUSG00000067879.3	ENSMUST00000088666.3	Vxn	Vxn-201	Known	Known	None	0.10000000149011612	None	None	None	None
m54284U_191107_221739/174391901/ccs	PacBio_Cortex_Rep1	mm10_ERCC_SIRV	SIRV5	1030	11867	+	18	2473	55555	141905	SIRV5.1	SIRV5.1-SIRV510	None	None	Known	Known	None	0.3499999940395355	None	None	None	None
m54284U_191107_221739/174393120/ccs	PacBio_Cortex_Rep1	mm10_ERCC_SIRV	SIRV5	1030	11867	+	18	2473	55555	141905	SIRV5.1	SIRV5.1-SIRV510	None	None	Known	Known	None	0.3499999940395355	None	None	None	None
m54284U_191109_043049/88738091/ccs	PacBio_Cortex_Rep2	mm10_ERCC_SIRV	chr15	8710464	8634126	-	10	3861	42729	109976	ENSMUSG00000005360.14	ENSMUST00000005493.13	Slc1a3	Slc1a3-201	Known	Known	None	0.30000001192092896	None	None	None	None
m54284U_191109_043049/54658102/ccs	PacBio_Cortex_Rep2	mm10_ERCC_SIRV	chr11	4873996	4894200	+	10	1881	32197	84583	ENSMUSG00000034285.15	ENSMUST00000038570.8	Nipsnap1	Nipsnap1-201	Known	Known	None	0.10000000149011612	None	None	None	None
m54284U_191213_120042/64029725/ccs	PacBio_Hippocampus_Rep2	mm10_ERCC_SIRV	chr13	8996030	8972634	-	17	2427	37719	98544	ENSMUSG00000021149.8	ENSMUST00000222098.1	Gtpbp4	Gtpbp4-204	Known	Known	None	0.44999998807907104	None	None	None	None
m54284U_191107_221739/174393980/ccs	PacBio_Cortex_Rep1	mm10_ERCC_SIRV	SIRV5	1030	11867	+	18	2473	55555	141905	SIRV5.1	SIRV5.1-SIRV510	None	None	Known	Known	None	0.3499999940395355	None	None	None	None
m54284U_191107_221739/63178338/ccs	PacBio_Cortex_Rep1	mm10_ERCC_SIRV	chr1	9601320	9627141	+	6	3133	106	208	ENSMUSG00000067879.3	ENSMUST00000088666.3	Vxn	Vxn-201	Known	Known	None	0.10000000149011612	None	None	None	None
m54284U_191109_043049/89129306/ccs	PacBio_Cortex_Rep2	mm10_ERCC_SIRV	chr15	8710462	8634126	-	10	3859	42729	109976	ENSMUSG00000005360.14	ENSMUST00000005493.13	Slc1a3	Slc1a3-201	Known	Known	None	0.30000001192092896	None	None	None	None
m54284U_191107_221739/174459532/ccs	PacBio_Cortex_Rep1	mm10_ERCC_SIRV	SIRV5	1030	11867	+	18	2473	55555	141905	SIRV5.1	SIRV5.1-SIRV510	None	None	Known	Known	None	0.3499999940395355	None	None	None	None
m54284U_191213_120042/65208908/ccs	PacBio_Hippocampus_Rep2	mm10_ERCC_SIRV	chr13	8996049	8972634	-	17	2446	37719	98544	ENSMUSG00000021149.8	ENSMUST00000222098.1	Gtpbp4	Gtpbp4-204	Known	Known	None	0.44999998807907104	None	None	None	None
m54284U_191109_043049/90966368/ccs	PacBio_Cortex_Rep2	mm10_ERCC_SIRV	chr11	4873996	4893648	+	10	1329	32197	84583	ENSMUSG00000034285.15	ENSMUST00000038570.8	Nipsnap1	Nipsnap1-201	Known	Known	None	0.3499999940395355	None	None	None	None
m54284U_191109_043049/89326286/ccs	PacBio_Cortex_Rep2	mm10_ERCC_SIRV	chr15	8710512	8634126	-	10	3909	42729	109976	ENSMUSG00000005360.14	ENSMUST00000005493.13	Slc1a3	Slc1a3-201	Known	Known	None	0.30000001192092896	None	None	None	None
m54284U_191107_221739/174522378/ccs	PacBio_Cortex_Rep1	mm10_ERCC_SIRV	SIRV5	1030	11867	+	18	2473	55555	141905	SIRV5.1	SIRV5.1-SIRV510	None	None	Known	Known	None	0.3499999940395355	None	None	None	None
m54284U_191107_221739/74975289/ccs	PacBio_Cortex_Rep1	mm10_ERCC_SIRV	chr1	9601320	9627141	+	6	3133	106	208	ENSMUSG00000067879.3	ENSMUST00000088666.3	Vxn	Vxn-201	Known	Known	None	0.10000000149011612	None	None	None	None
m54284U_191213_120042/66061948/ccs	PacBio_Hippocampus_Rep2	mm10_ERCC_SIRV	chr13	8996075	8972634	-	17	2472	37719	98544	ENSMUSG00000021149.8	ENSMUST00000222098.1	Gtpbp4	Gtpbp4-204	Known	Known	None	0.44999998807907104	None	None	None	None
m54284U_191107_221739/174523469/ccs	PacBio_Cortex_Rep1	mm10_ERCC_SIRV	SIRV5	1030	11866	+	18	2472	55555	141905	SIRV5.1	SIRV5.1-SIRV510	None	None	Known	Known	None	0.3499999940395355	None	None	None	None
m54284U_191109_043049/90047255/ccs	PacBio_Cortex_Rep2	mm10_ERCC_SIRV	chr15	8642292	8634125	-	3	2441	42729	145467	ENSMUSG00000005360.14	ENCODEMT000145467	Slc1a3	ENCODEMT000145467	Known	ISM	Suffix	0.30000001192092896	None	None	None	None
m54284U_191109_043049/92210305/ccs	PacBio_Cortex_Rep2	mm10_ERCC_SIRV	chr11	4873996	4893648	+	10	1329	32197	84583	ENSMUSG00000034285.15	ENSMUST00000038570.8	Nipsnap1	Nipsnap1-201	Known	Known	None	0.3499999940395355	None	None	None	None
m54284U_191107_221739/174720499/ccs	PacBio_Cortex_Rep1	mm10_ERCC_SIRV	SIRV5	1030	11868	+	18	2474	55555	141905	SIRV5.1	SIRV5.1-SIRV510	None	None	Known	Known	None	0.3499999940395355	None	None	None	None
m54284U_191213_120042/67764435/ccs	PacBio_Hippocampus_Rep2	mm10_ERCC_SIRV	chr13	8996049	8972634	-	17	2446	37719	98544	ENSMUSG00000021149.8	ENSMUST00000222098.1	Gtpbp4	Gtpbp4-204	Known	Known	None	0.44999998807907104	None	None	None	None
m54284U_191107_221739/77005999/ccs	PacBio_Cortex_Rep1	mm10_ERCC_SIRV	chr1	9601320	9627129	+	6	3121	106	208	ENSMUSG00000067879.3	ENSMUST00000088666.3	Vxn	Vxn-201	Known	Known	None	0.25	None	None	None	None
m54284U_191109_043049/90244694/ccs	PacBio_Cortex_Rep2	mm10_ERCC_SIRV	chr15	8710462	8634126	-	10	3859	42729	109976	ENSMUSG00000005360.14	ENSMUST00000005493.13	Slc1a3	Slc1a3-201	Known	Known	None	0.30000001192092896	None	None	None	None
m54284U_191107_221739/174785060/ccs	PacBio_Cortex_Rep1	mm10_ERCC_SIRV	SIRV5	1030	11867	+	18	2473	55555	141905	SIRV5.1	SIRV5.1-SIRV510	None	None	Known	Known	None	0.3499999940395355	None	None	None	None
m54284U_191109_043049/122882816/ccs	PacBio_Cortex_Rep2	mm10_ERCC_SIRV	chr11	4873996	4893615	+	10	1296	32197	84583	ENSMUSG00000034285.15	ENSMUST00000038570.8	Nipsnap1	Nipsnap1-201	Known	Known	None	0.800000011920929	None	None	None	None
m54284U_191107_221739/174786192/ccs	PacBio_Cortex_Rep1	mm10_ERCC_SIRV	SIRV5	1030	11866	+	18	2472	55555	141905	SIRV5.1	SIRV5.1-SIRV510	None	None	Known	Known	None	0.3499999940395355	None	None	None	None
m54284U_191213_120042/68290625/ccs	PacBio_Hippocampus_Rep2	mm10_ERCC_SIRV	chr13	8996020	8972634	-	17	2417	37719	98544	ENSMUSG00000021149.8	ENSMUST00000222098.1	Gtpbp4	Gtpbp4-204	Known	Known	None	0.44999998807907104	None	None	None	None
m54284U_191107_221739/104334638/ccs	PacBio_Cortex_Rep1	mm10_ERCC_SIRV	chr1	9601320	9627134	+	6	3126	106	208	ENSMUSG00000067879.3	ENSMUST00000088666.3	Vxn	Vxn-201	Known	Known	None	0.20000000298023224	None	None	None	None
m54284U_191107_221739/175047913/ccs	PacBio_Cortex_Rep1	mm10_ERCC_SIRV	SIRV5	1030	11867	+	18	2473	55555	141905	SIRV5.1	SIRV5.1-SIRV510	None	None	Known	Known	None	0.3499999940395355	None	None	None	None
m54284U_191109_043049/90505579/ccs	PacBio_Cortex_Rep2	mm10_ERCC_SIRV	chr15	8710464	8634126	-	10	3861	42729	109976	ENSMUSG00000005360.14	ENSMUST00000005493.13	Slc1a3	Slc1a3-201	Known	Known	None	0.30000001192092896	None	None	None	None
m54284U_191109_043049/129761298/ccs	PacBio_Cortex_Rep2	mm10_ERCC_SIRV	chr11	4873996	4894194	+	10	1875	32197	84583	ENSMUSG00000034285.15	ENSMUST00000038570.8	Nipsnap1	Nipsnap1-201	Known	Known	None	0.10000000149011612	None	None	None	None
m54284U_191213_120042/69863403/ccs	PacBio_Hippocampus_Rep2	mm10_ERCC_SIRV	chr13	8996038	8972634	-	17	2435	37719	98544	ENSMUSG00000021149.8	ENSMUST00000222098.1	Gtpbp4	Gtpbp4-204	Known	Known	None	0.44999998807907104	None	None	None	None
m54284U_191107_221739/175113316/ccs	PacBio_Cortex_Rep1	mm10_ERCC_SIRV	SIRV5	1030	11867	+	18	2473	55555	141905	SIRV5.1	SIRV5.1-SIRV510	None	None	Known	Known	None	0.3499999940395355	None	None	None	None
m54284U_191109_043049/90572828/ccs	PacBio_Cortex_Rep2	mm10_ERCC_SIRV	chr15	8710464	8634126	-	10	3861	42729	109976	ENSMUSG00000005360.14	ENSMUST00000005493.13	Slc1a3	Slc1a3-201	Known	Known	None	0.30000001192092896	None	None	None	None
m54284U_191107_221739/114100914/ccs	PacBio_Cortex_Rep1	mm10_ERCC_SIRV	chr1	9601320	9627123	+	6	3115	106	208	ENSMUSG00000067879.3	ENSMUST00000088666.3	Vxn	Vxn-201	Known	Known	None	0.3499999940395355	None	None	None	None
m54284U_191107_221739/175310835/ccs	PacBio_Cortex_Rep1	mm10_ERCC_SIRV	SIRV5	1030	11867	+	18	2473	55555	141905	SIRV5.1	SIRV5.1-SIRV510	None	None	Known	Known	None	0.3499999940395355	None	None	None	None
m54284U_191213_120042/78644673/ccs	PacBio_Hippocampus_Rep2	mm10_ERCC_SIRV	chr13	8996019	8972634	-	17	2416	37719	98544	ENSMUSG00000021149.8	ENSMUST00000222098.1	Gtpbp4	Gtpbp4-204	Known	Known	None	0.44999998807907104	None	None	None	None
m54284U_191109_043049/134350107/ccs	PacBio_Cortex_Rep2	mm10_ERCC_SIRV	chr11	4873996	4894200	+	10	1881	32197	84583	ENSMUSG00000034285.15	ENSMUST00000038570.8	Nipsnap1	Nipsnap1-201	Known	Known	None	0.10000000149011612	None	None	None	None
m54284U_191109_043049/90900804/ccs	PacBio_Cortex_Rep2	mm10_ERCC_SIRV	chr15	8710463	8634126	-	10	3860	42729	109976	ENSMUSG00000005360.14	ENSMUST00000005493.13	Slc1a3	Slc1a3-201	Known	Known	None	0.30000001192092896	None	None	None	None
m54284U_191107_221739/117047749/ccs	PacBio_Cortex_Rep1	mm10_ERCC_SIRV	chr1	9601320	9627129	+	6	3121	106	208	ENSMUSG00000067879.3	ENSMUST00000088666.3	Vxn	Vxn-201	Known	Known	None	0.25	None	None	None	None
m54284U_191109_043049/91030092/ccs	PacBio_Cortex_Rep2	mm10_ERCC_SIRV	chr15	8710466	8634126	-	10	3870	42729	109976	ENSMUSG00000005360.14	ENSMUST00000005493.13	Slc1a3	Slc1a3-201	Known	Known	None	0.30000001192092896	None	None	None	None
m54284U_191107_221739/175374631/ccs	PacBio_Cortex_Rep1	mm10_ERCC_SIRV	SIRV5	1030	11867	+	18	2473	55555	141905	SIRV5.1	SIRV5.1-SIRV510	None	None	Known	Known	None	0.3499999940395355	None	None	None	None
m54284U_191213_120042/79364733/ccs	PacBio_Hippocampus_Rep2	mm10_ERCC_SIRV	chr13	8996045	8972634	-	17	2442	37719	98544	ENSMUSG00000021149.8	ENSMUST00000222098.1	Gtpbp4	Gtpbp4-204	Known	Known	None	0.44999998807907104	None	None	None	None
m54284U_191212_053548/42534412/ccs	PacBio_Hippocampus_Rep1	mm10_ERCC_SIRV	chr11	4873996	4894205	+	10	1886	32197	84583	ENSMUSG00000034285.15	ENSMUST00000038570.8	Nipsnap1	Nipsnap1-201	Known	Known	None	0.10000000149011612	None	None	None	None
m54284U_191107_221739/175441696/ccs	PacBio_Cortex_Rep1	mm10_ERCC_SIRV	SIRV5	1030	11866	+	18	2472	55555	141905	SIRV5.1	SIRV5.1-SIRV510	None	None	Known	Known	None	0.3499999940395355	None	None	None	None
m54284U_191107_221739/119669964/ccs	PacBio_Cortex_Rep1	mm10_ERCC_SIRV	chr1	9601320	9627119	+	6	3111	106	208	ENSMUSG00000067879.3	ENSMUST00000088666.3	Vxn	Vxn-201	Known	Known	None	0.44999998807907104	None	None	None	None
m54284U_191109_043049/91294118/ccs	PacBio_Cortex_Rep2	mm10_ERCC_SIRV	chr15	8710452	8634126	-	10	3849	42729	109976	ENSMUSG00000005360.14	ENSMUST00000005493.13	Slc1a3	Slc1a3-201	Known	Known	None	0.30000001192092896	None	None	None	None
m54284U_191107_221739/175702934/ccs	PacBio_Cortex_Rep1	mm10_ERCC_SIRV	SIRV5	1030	11865	+	18	2471	55555	141905	SIRV5.1	SIRV5.1-SIRV510	None	None	Known	Known	None	0.3499999940395355	None	None	None	None
m54284U_191213_120042/82249189/ccs	PacBio_Hippocampus_Rep2	mm10_ERCC_SIRV	chr13	8996046	8972634	-	17	2443	37719	98544	ENSMUSG00000021149.8	ENSMUST00000222098.1	Gtpbp4	Gtpbp4-204	Known	Known	None	0.44999998807907104	None	None	None	None
m54284U_191107_221739/175703642/ccs	PacBio_Cortex_Rep1	mm10_ERCC_SIRV	SIRV5	1030	11865	+	18	2471	55555	141905	SIRV5.1	SIRV5.1-SIRV510	None	None	Known	Known	None	0.3499999940395355	None	None	None	None
m54284U_191212_053548/97386533/ccs	PacBio_Hippocampus_Rep1	mm10_ERCC_SIRV	chr11	4873996	4894197	+	10	1878	32197	84583	ENSMUSG00000034285.15	ENSMUST00000038570.8	Nipsnap1	Nipsnap1-201	Known	Known	None	0.05000000074505806	None	None	None	None
m54284U_191109_043049/91423942/ccs	PacBio_Cortex_Rep2	mm10_ERCC_SIRV	chr15	8710480	8634126	-	10	3877	42729	109976	ENSMUSG00000005360.14	ENSMUST00000005493.13	Slc1a3	Slc1a3-201	Known	Known	None	0.30000001192092896	None	None	None	None
m54284U_191107_221739/134023660/ccs	PacBio_Cortex_Rep1	mm10_ERCC_SIRV	chr1	9601320	9627133	+	6	3125	106	208	ENSMUSG00000067879.3	ENSMUST00000088666.3	Vxn	Vxn-201	Known	Known	None	0.20000000298023224	None	None	None	None
m54284U_191213_120042/86180404/ccs	PacBio_Hippocampus_Rep2	mm10_ERCC_SIRV	chr13	8996021	8972634	-	17	2418	37719	98544	ENSMUSG00000021149.8	ENSMUST00000222098.1	Gtpbp4	Gtpbp4-204	Known	Known	None	0.44999998807907104	None	None	None	None
m54284U_191107_221739/175767706/ccs	PacBio_Cortex_Rep1	mm10_ERCC_SIRV	SIRV5	1030	11867	+	18	2473	55555	141905	SIRV5.1	SIRV5.1-SIRV510	None	None	Known	Known	None	0.3499999940395355	None	None	None	None
m54284U_191109_043049/91490063/ccs	PacBio_Cortex_Rep2	mm10_ERCC_SIRV	chr15	8710464	8634126	-	10	3861	42729	109976	ENSMUSG00000005360.14	ENSMUST00000005493.13	Slc1a3	Slc1a3-201	Known	Known	None	0.30000001192092896	None	None	None	None
m54284U_191107_221739/175769283/ccs	PacBio_Cortex_Rep1	mm10_ERCC_SIRV	SIRV5	1030	11857	+	18	2463	55555	141905	SIRV5.1	SIRV5.1-SIRV510	None	None	Known	Known	None	0.3499999940395355	None	None	None	None
m54284U_191212_053548/135793460/ccs	PacBio_Hippocampus_Rep1	mm10_ERCC_SIRV	chr11	4873996	4893649	+	10	1330	32197	84583	ENSMUSG00000034285.15	ENSMUST00000038570.8	Nipsnap1	Nipsnap1-201	Known	Known	None	0.3499999940395355	None	None	None	None
m54284U_191107_221739/151849375/ccs	PacBio_Cortex_Rep1	mm10_ERCC_SIRV	chr1	9601320	9627141	+	6	3133	106	208	ENSMUSG00000067879.3	ENSMUST00000088666.3	Vxn	Vxn-201	Known	Known	None	0.10000000149011612	None	None	None	None
m54284U_191213_120042/86379184/ccs	PacBio_Hippocampus_Rep2	mm10_ERCC_SIRV	chr13	8996038	8972634	-	17	2435	37719	98544	ENSMUSG00000021149.8	ENSMUST00000222098.1	Gtpbp4	Gtpbp4-204	Known	Known	None	0.44999998807907104	None	None	None	None
m54284U_191109_043049/91687234/ccs	PacBio_Cortex_Rep2	mm10_ERCC_SIRV	chr15	8710472	8634125	-	10	3866	42729	145489	ENSMUSG00000005360.14	ENCODEMT000145489	Slc1a3	ENCODEMT000145489	Known	NNC	None	0.30000001192092896	None	None	None	None
m54284U_191107_221739/175898985/ccs	PacBio_Cortex_Rep1	mm10_ERCC_SIRV	SIRV5	1030	11867	+	18	2473	55555	141905	SIRV5.1	SIRV5.1-SIRV510	None	None	Known	Known	None	0.3499999940395355	None	None	None	None
m54284U_191107_221739/175900844/ccs	PacBio_Cortex_Rep1	mm10_ERCC_SIRV	SIRV5	1030	11867	+	18	2473	55555	141905	SIRV5.1	SIRV5.1-SIRV510	None	None	Known	Known	None	0.3499999940395355	None	None	None	None
m54284U_191212_053548/156959180/ccs	PacBio_Hippocampus_Rep1	mm10_ERCC_SIRV	chr11	4873996	4894197	+	10	1878	32197	84583	ENSMUSG00000034285.15	ENSMUST00000038570.8	Nipsnap1	Nipsnap1-201	Known	Known	None	0.05000000074505806	None	None	None	None
m54284U_191213_120042/87295553/ccs	PacBio_Hippocampus_Rep2	mm10_ERCC_SIRV	chr13	8996038	8972634	-	17	2435	37719	98544	ENSMUSG00000021149.8	ENSMUST00000222098.1	Gtpbp4	Gtpbp4-204	Known	Known	None	0.44999998807907104	None	None	None	None
m54284U_191109_043049/91948319/ccs	PacBio_Cortex_Rep2	mm10_ERCC_SIRV	chr15	8710466	8634126	-	10	3863	42729	109976	ENSMUSG00000005360.14	ENSMUST00000005493.13	Slc1a3	Slc1a3-201	Known	Known	None	0.30000001192092896	None	None	None	None
m54284U_191107_221739/176096521/ccs	PacBio_Cortex_Rep1	mm10_ERCC_SIRV	SIRV5	1030	11866	+	18	2472	55555	141905	SIRV5.1	SIRV5.1-SIRV510	None	None	Known	Known	None	0.3499999940395355	None	None	None	None
m54284U_191107_221739/154470284/ccs	PacBio_Cortex_Rep1	mm10_ERCC_SIRV	chr1	9601320	9627141	+	6	3133	106	208	ENSMUSG00000067879.3	ENSMUST00000088666.3	Vxn	Vxn-201	Known	Known	None	0.10000000149011612	None	None	None	None
m54284U_191107_221739/176228829/ccs	PacBio_Cortex_Rep1	mm10_ERCC_SIRV	SIRV5	1030	11867	+	18	2473	55555	141905	SIRV5.1	SIRV5.1-SIRV510	None	None	Known	Known	None	0.3499999940395355	None	None	None	None
m54284U_191213_120042/88473974/ccs	PacBio_Hippocampus_Rep2	mm10_ERCC_SIRV	chr13	8996059	8972634	-	17	2456	37719	98544	ENSMUSG00000021149.8	ENSMUST00000222098.1	Gtpbp4	Gtpbp4-204	Known	Known	None	0.44999998807907104	None	None	None	None
m54284U_191109_043049/92078639/ccs	PacBio_Cortex_Rep2	mm10_ERCC_SIRV	chr15	8708635	8634126	-	9	3737	42729	145464	ENSMUSG00000005360.14	ENCODEMT000145464	Slc1a3	ENCODEMT000145464	Known	ISM	Suffix	0.30000001192092896	None	None	None	None
m54284U_191212_053548/178128633/ccs	PacBio_Hippocampus_Rep1	mm10_ERCC_SIRV	chr11	4873996	4894197	+	10	1878	32197	84583	ENSMUSG00000034285.15	ENSMUST00000038570.8	Nipsnap1	Nipsnap1-201	Known	Known	None	0.05000000074505806	None	None	None	None
m54284U_191107_221739/176358167/ccs	PacBio_Cortex_Rep1	mm10_ERCC_SIRV	SIRV5	1030	11864	+	18	2470	55555	141905	SIRV5.1	SIRV5.1-SIRV510	None	None	Known	Known	None	0.30000001192092896	None	None	None	None
m54284U_191109_043049/32179079/ccs	PacBio_Cortex_Rep2	mm10_ERCC_SIRV	chr1	9601320	9627143	+	6	3135	106	208	ENSMUSG00000067879.3	ENSMUST00000088666.3	Vxn	Vxn-201	Known	Known	None	0.20000000298023224	None	None	None	None
m54284U_191213_120042/89457934/ccs	PacBio_Hippocampus_Rep2	mm10_ERCC_SIRV	chr13	8996031	8972634	-	17	2428	37719	98544	ENSMUSG00000021149.8	ENSMUST00000222098.1	Gtpbp4	Gtpbp4-204	Known	Known	None	0.44999998807907104	None	None	None	None
m54284U_191109_043049/92210489/ccs	PacBio_Cortex_Rep2	mm10_ERCC_SIRV	chr15	8710466	8634126	-	10	3863	42729	109976	ENSMUSG00000005360.14	ENSMUST00000005493.13	Slc1a3	Slc1a3-201	Known	Known	None	0.30000001192092896	None	None	None	None
m54284U_191107_221739/176554740/ccs	PacBio_Cortex_Rep1	mm10_ERCC_SIRV	SIRV5	1029	11868	+	18	2470	55555	145529	SIRV5.1	ENCODEMT000145529	None	ENCODEMT000145529	Known	NIC	None	0.3499999940395355	None	None	None	None
m54284U_191213_120042/5048096/ccs	PacBio_Hippocampus_Rep2	mm10_ERCC_SIRV	chr11	4873996	4893615	+	10	1296	32197	84583	ENSMUSG00000034285.15	ENSMUST00000038570.8	Nipsnap1	Nipsnap1-201	Known	Known	None	0.800000011920929	None	None	None	None
m54284U_191109_043049/92341835/ccs	PacBio_Cortex_Rep2	mm10_ERCC_SIRV	chr15	8710461	8634126	-	10	3858	42729	109976	ENSMUSG00000005360.14	ENSMUST00000005493.13	Slc1a3	Slc1a3-201	Known	Known	None	0.30000001192092896	None	None	None	None
m54284U_191213_120042/91292064/ccs	PacBio_Hippocampus_Rep2	mm10_ERCC_SIRV	chr13	8996020	8972634	-	17	2417	37719	98544	ENSMUSG00000021149.8	ENSMUST00000222098.1	Gtpbp4	Gtpbp4-204	Known	Known	None	0.44999998807907104	None	None	None	None
m54284U_191107_221739/176556355/ccs	PacBio_Cortex_Rep1	mm10_ERCC_SIRV	SIRV5	1030	11867	+	18	2473	55555	141905	SIRV5.1	SIRV5.1-SIRV510	None	None	Known	Known	None	0.3499999940395355	None	None	None	None
m54284U_191109_043049/37291496/ccs	PacBio_Cortex_Rep2	mm10_ERCC_SIRV	chr1	9601320	9627116	+	6	3108	106	208	ENSMUSG00000067879.3	ENSMUST00000088666.3	Vxn	Vxn-201	Known	Known	None	0.5	None	None	None	None
m54284U_191213_120042/14288228/ccs	PacBio_Hippocampus_Rep2	mm10_ERCC_SIRV	chr11	4873996	4894197	+	10	1878	32197	84583	ENSMUSG00000034285.15	ENSMUST00000038570.8	Nipsnap1	Nipsnap1-201	Known	Known	None	0.05000000074505806	None	None	None	None
m54284U_191109_043049/92603832/ccs	PacBio_Cortex_Rep2	mm10_ERCC_SIRV	chr15	8645928	8634125	-	5	2960	42729	145465	ENSMUSG00000005360.14	ENCODEMT000145465	Slc1a3	ENCODEMT000145465	Known	ISM	Suffix	0.30000001192092896	None	None	None	None
m54284U_191107_221739/176686426/ccs	PacBio_Cortex_Rep1	mm10_ERCC_SIRV	SIRV5	1030	11865	+	18	2471	55555	141905	SIRV5.1	SIRV5.1-SIRV510	None	None	Known	Known	None	0.3499999940395355	None	None	None	None
m54284U_191213_120042/91555720/ccs	PacBio_Hippocampus_Rep2	mm10_ERCC_SIRV	chr13	8996009	8972634	-	17	2406	37719	98544	ENSMUSG00000021149.8	ENSMUST00000222098.1	Gtpbp4	Gtpbp4-204	Known	Known	None	0.44999998807907104	None	None	None	None
m54284U_191107_221739/176816434/ccs	PacBio_Cortex_Rep1	mm10_ERCC_SIRV	SIRV5	1030	11866	+	18	2472	55555	141905	SIRV5.1	SIRV5.1-SIRV510	None	None	Known	Known	None	0.3499999940395355	None	None	None	None
m54284U_191109_043049/45810139/ccs	PacBio_Cortex_Rep2	mm10_ERCC_SIRV	chr1	9601320	9627141	+	6	3133	106	208	ENSMUSG00000067879.3	ENSMUST00000088666.3	Vxn	Vxn-201	Known	Known	None	0.10000000149011612	None	None	None	None
m54284U_191109_043049/92866393/ccs	PacBio_Cortex_Rep2	mm10_ERCC_SIRV	chr15	8710452	8634126	-	10	3849	42729	109976	ENSMUSG00000005360.14	ENSMUST00000005493.13	Slc1a3	Slc1a3-201	Known	Known	None	0.30000001192092896	None	None	None	None
m54284U_191107_221739/176948887/ccs	PacBio_Cortex_Rep1	mm10_ERCC_SIRV	SIRV5	1030	11865	+	18	2471	55555	141905	SIRV5.1	SIRV5.1-SIRV510	None	None	Known	Known	None	0.3499999940395355	None	None	None	None
m54284U_191213_120042/36570626/ccs	PacBio_Hippocampus_Rep2	mm10_ERCC_SIRV	chr11	4873996	4894195	+	11	2147	32197	84584	ENSMUSG00000034285.15	ENSMUST00000136552.7	Nipsnap1	Nipsnap1-203	Known	Known	None	0.10000000149011612	None	None	None	None
m54284U_191213_120042/92275867/ccs	PacBio_Hippocampus_Rep2	mm10_ERCC_SIRV	chr13	8996049	8972634	-	17	2446	37719	98544	ENSMUSG00000021149.8	ENSMUST00000222098.1	Gtpbp4	Gtpbp4-204	Known	Known	None	0.44999998807907104	None	None	None	None
m54284U_191107_221739/177013735/ccs	PacBio_Cortex_Rep1	mm10_ERCC_SIRV	SIRV5	1030	11865	+	18	2471	55555	141905	SIRV5.1	SIRV5.1-SIRV510	None	None	Known	Known	None	0.3499999940395355	None	None	None	None
m54284U_191109_043049/46467052/ccs	PacBio_Cortex_Rep2	mm10_ERCC_SIRV	chr1	9601320	9627143	+	6	3135	106	208	ENSMUSG00000067879.3	ENSMUST00000088666.3	Vxn	Vxn-201	Known	Known	None	0.20000000298023224	None	None	None	None
m54284U_191109_043049/92996513/ccs	PacBio_Cortex_Rep2	mm10_ERCC_SIRV	chr15	8710456	8634126	-	10	3853	42729	109976	ENSMUSG00000005360.14	ENSMUST00000005493.13	Slc1a3	Slc1a3-201	Known	Known	None	0.30000001192092896	None	None	None	None
m54284U_191107_221739/177210399/ccs	PacBio_Cortex_Rep1	mm10_ERCC_SIRV	SIRV5	1030	11867	+	18	2473	55555	141905	SIRV5.1	SIRV5.1-SIRV510	None	None	Known	Known	None	0.3499999940395355	None	None	None	None
m54284U_191213_120042/92341548/ccs	PacBio_Hippocampus_Rep2	mm10_ERCC_SIRV	chr13	8996020	8972634	-	17	2417	37719	98544	ENSMUSG00000021149.8	ENSMUST00000222098.1	Gtpbp4	Gtpbp4-204	Known	Known	None	0.44999998807907104	None	None	None	None
m54284U_191213_120042/63899632/ccs	PacBio_Hippocampus_Rep2	mm10_ERCC_SIRV	chr11	4873996	4893612	+	10	1293	32197	84583	ENSMUSG00000034285.15	ENSMUST00000038570.8	Nipsnap1	Nipsnap1-201	Known	Known	None	0.6499999761581421	None	None	None	None
m54284U_191107_221739/177406050/ccs	PacBio_Cortex_Rep1	mm10_ERCC_SIRV	SIRV5	1030	11867	+	18	2473	55555	141905	SIRV5.1	SIRV5.1-SIRV510	None	None	Known	Known	None	0.3499999940395355	None	None	None	None
m54284U_191109_043049/93259261/ccs	PacBio_Cortex_Rep2	mm10_ERCC_SIRV	chr15	8710752	8634126	-	10	4149	42729	109976	ENSMUSG00000005360.14	ENSMUST00000005493.13	Slc1a3	Slc1a3-201	Known	Known	None	0.30000001192092896	None	None	None	None
m54284U_191107_221739/177406460/ccs	PacBio_Cortex_Rep1	mm10_ERCC_SIRV	SIRV5	1030	11867	+	18	2473	55555	141905	SIRV5.1	SIRV5.1-SIRV510	None	None	Known	Known	None	0.3499999940395355	None	None	None	None
m54284U_191109_043049/52297751/ccs	PacBio_Cortex_Rep2	mm10_ERCC_SIRV	chr1	9601320	9627143	+	6	3135	106	208	ENSMUSG00000067879.3	ENSMUST00000088666.3	Vxn	Vxn-201	Known	Known	None	0.20000000298023224	None	None	None	None
m54284U_191213_120042/94961751/ccs	PacBio_Hippocampus_Rep2	mm10_ERCC_SIRV	chr13	8996020	8972634	-	17	2417	37719	98544	ENSMUSG00000021149.8	ENSMUST00000222098.1	Gtpbp4	Gtpbp4-204	Known	Known	None	0.44999998807907104	None	None	None	None
m54284U_191109_043049/93324138/ccs	PacBio_Cortex_Rep2	mm10_ERCC_SIRV	chr15	8710464	8634126	-	10	3861	42729	109976	ENSMUSG00000005360.14	ENSMUST00000005493.13	Slc1a3	Slc1a3-201	Known	Known	None	0.30000001192092896	None	None	None	None
m54284U_191107_221739/177472747/ccs	PacBio_Cortex_Rep1	mm10_ERCC_SIRV	SIRV5	1030	11867	+	18	2473	55555	141905	SIRV5.1	SIRV5.1-SIRV510	None	None	Known	Known	None	0.3499999940395355	None	None	None	None
m54284U_191213_120042/93390294/ccs	PacBio_Hippocampus_Rep2	mm10_ERCC_SIRV	chr11	4873996	4893616	+	10	1297	32197	84583	ENSMUSG00000034285.15	ENSMUST00000038570.8	Nipsnap1	Nipsnap1-201	Known	Known	None	0.8500000238418579	None	None	None	None
m54284U_191107_221739/177668504/ccs	PacBio_Cortex_Rep1	mm10_ERCC_SIRV	SIRV5	1030	11867	+	18	2473	55555	141905	SIRV5.1	SIRV5.1-SIRV510	None	None	Known	Known	None	0.3499999940395355	None	None	None	None
m54284U_191213_120042/96207073/ccs	PacBio_Hippocampus_Rep2	mm10_ERCC_SIRV	chr13	8996042	8972634	-	17	2439	37719	98544	ENSMUSG00000021149.8	ENSMUST00000222098.1	Gtpbp4	Gtpbp4-204	Known	Known	None	0.44999998807907104	None	None	None	None
m54284U_191109_043049/77661333/ccs	PacBio_Cortex_Rep2	mm10_ERCC_SIRV	chr1	9601320	9627141	+	6	3133	106	208	ENSMUSG00000067879.3	ENSMUST00000088666.3	Vxn	Vxn-201	Known	Known	None	0.10000000149011612	None	None	None	None
m54284U_191109_043049/93325719/ccs	PacBio_Cortex_Rep2	mm10_ERCC_SIRV	chr15	8688392	8634125	-	8	3352	42729	145472	ENSMUSG00000005360.14	ENCODEMT000145472	Slc1a3	ENCODEMT000145472	Known	ISM	Suffix	0.30000001192092896	None	None	None	None
m54284U_191213_120042/100992814/ccs	PacBio_Hippocampus_Rep2	mm10_ERCC_SIRV	chr11	4873996	4894200	+	10	1881	32197	84583	ENSMUSG00000034285.15	ENSMUST00000038570.8	Nipsnap1	Nipsnap1-201	Known	Known	None	0.10000000149011612	None	None	None	None
m54284U_191213_120042/96928541/ccs	PacBio_Hippocampus_Rep2	mm10_ERCC_SIRV	chr13	8996030	8972634	-	17	2427	37719	98544	ENSMUSG00000021149.8	ENSMUST00000222098.1	Gtpbp4	Gtpbp4-204	Known	Known	None	0.44999998807907104	None	None	None	None
m54284U_191107_221739/177670321/ccs	PacBio_Cortex_Rep1	mm10_ERCC_SIRV	SIRV5	1030	11867	+	18	2473	55555	141905	SIRV5.1	SIRV5.1-SIRV510	None	None	Known	Known	None	0.3499999940395355	None	None	None	None
m54284U_191109_043049/78054341/ccs	PacBio_Cortex_Rep2	mm10_ERCC_SIRV	chr1	9601320	9627121	+	6	3113	106	208	ENSMUSG00000067879.3	ENSMUST00000088666.3	Vxn	Vxn-201	Known	Known	None	0.44999998807907104	None	None	None	None
m54284U_191109_043049/93848953/ccs	PacBio_Cortex_Rep2	mm10_ERCC_SIRV	chr15	8710484	8634126	-	10	3881	42729	109976	ENSMUSG00000005360.14	ENSMUST00000005493.13	Slc1a3	Slc1a3-201	Known	Known	None	0.30000001192092896	None	None	None	None
m54284U_191107_221739/177799640/ccs	PacBio_Cortex_Rep1	mm10_ERCC_SIRV	SIRV5	1030	11867	+	18	2473	55555	141905	SIRV5.1	SIRV5.1-SIRV510	None	None	Known	Known	None	0.3499999940395355	None	None	None	None
m54284U_191213_120042/97255435/ccs	PacBio_Hippocampus_Rep2	mm10_ERCC_SIRV	chr13	8996050	8972634	-	17	2447	37719	98544	ENSMUSG00000021149.8	ENSMUST00000222098.1	Gtpbp4	Gtpbp4-204	Known	Known	None	0.44999998807907104	None	None	None	None
m54284U_191107_221739/177931568/ccs	PacBio_Cortex_Rep1	mm10_ERCC_SIRV	SIRV5	1030	11865	+	18	2471	55555	141905	SIRV5.1	SIRV5.1-SIRV510	None	None	Known	Known	None	0.3499999940395355	None	None	None	None
m54284U_191213_120042/137037333/ccs	PacBio_Hippocampus_Rep2	mm10_ERCC_SIRV	chr11	4873996	4894200	+	10	1881	32197	84583	ENSMUSG00000034285.15	ENSMUST00000038570.8	Nipsnap1	Nipsnap1-201	Known	Known	None	0.10000000149011612	None	None	None	None
m54284U_191109_043049/94505812/ccs	PacBio_Cortex_Rep2	mm10_ERCC_SIRV	chr15	8710480	8634126	-	10	3877	42729	109976	ENSMUSG00000005360.14	ENSMUST00000005493.13	Slc1a3	Slc1a3-201	Known	Known	None	0.30000001192092896	None	None	None	None
m54284U_191213_120042/98568982/ccs	PacBio_Hippocampus_Rep2	mm10_ERCC_SIRV	chr13	8996013	8972634	-	17	2410	37719	98544	ENSMUSG00000021149.8	ENSMUST00000222098.1	Gtpbp4	Gtpbp4-204	Known	Known	None	0.44999998807907104	None	None	None	None
m54284U_191109_043049/85459864/ccs	PacBio_Cortex_Rep2	mm10_ERCC_SIRV	chr1	9601320	9627141	+	6	3133	106	208	ENSMUSG00000067879.3	ENSMUST00000088666.3	Vxn	Vxn-201	Known	Known	None	0.10000000149011612	None	None	None	None
m54284U_191107_221739/177931667/ccs	PacBio_Cortex_Rep1	mm10_ERCC_SIRV	SIRV5	1030	11867	+	18	2473	55555	141905	SIRV5.1	SIRV5.1-SIRV510	None	None	Known	Known	None	0.3499999940395355	None	None	None	None
m54284U_191109_043049/94765962/ccs	PacBio_Cortex_Rep2	mm10_ERCC_SIRV	chr15	8710494	8634126	-	10	3891	42729	109976	ENSMUSG00000005360.14	ENSMUST00000005493.13	Slc1a3	Slc1a3-201	Known	Known	None	0.30000001192092896	None	None	None	None
m54284U_191213_120042/100271034/ccs	PacBio_Hippocampus_Rep2	mm10_ERCC_SIRV	chr13	8996050	8972634	-	17	2447	37719	98544	ENSMUSG00000021149.8	ENSMUST00000222098.1	Gtpbp4	Gtpbp4-204	Known	Known	None	0.44999998807907104	None	None	None	None
m54284U_191107_221739/177996874/ccs	PacBio_Cortex_Rep1	mm10_ERCC_SIRV	SIRV5	1030	11867	+	18	2473	55555	141905	SIRV5.1	SIRV5.1-SIRV510	None	None	Known	Known	None	0.3499999940395355	None	None	None	None
m54284U_191213_120042/137954043/ccs	PacBio_Hippocampus_Rep2	mm10_ERCC_SIRV	chr11	4873996	4894200	+	10	1881	32197	84583	ENSMUSG00000034285.15	ENSMUST00000038570.8	Nipsnap1	Nipsnap1-201	Known	Known	None	0.10000000149011612	None	None	None	None
m54284U_191109_043049/95486993/ccs	PacBio_Cortex_Rep2	mm10_ERCC_SIRV	chr15	8710464	8634126	-	10	3861	42729	109976	ENSMUSG00000005360.14	ENSMUST00000005493.13	Slc1a3	Slc1a3-201	Known	Known	None	0.30000001192092896	None	None	None	None
m54284U_191109_043049/86180572/ccs	PacBio_Cortex_Rep2	mm10_ERCC_SIRV	chr1	9601320	9627141	+	6	3133	106	208	ENSMUSG00000067879.3	ENSMUST00000088666.3	Vxn	Vxn-201	Known	Known	None	0.10000000149011612	None	None	None	None
m54284U_191107_221739/177998320/ccs	PacBio_Cortex_Rep1	mm10_ERCC_SIRV	SIRV5	1030	11867	+	18	2473	55555	141905	SIRV5.1	SIRV5.1-SIRV510	None	None	Known	Known	None	0.3499999940395355	None	None	None	None
m54284U_191213_120042/100403908/ccs	PacBio_Hippocampus_Rep2	mm10_ERCC_SIRV	chr13	8996030	8972634	-	17	2427	37719	98544	ENSMUSG00000021149.8	ENSMUST00000222098.1	Gtpbp4	Gtpbp4-204	Known	Known	None	0.44999998807907104	None	None	None	None
m54284U_191213_120042/142346146/ccs	PacBio_Hippocampus_Rep2	mm10_ERCC_SIRV	chr11	4873996	4893615	+	10	1296	32197	84583	ENSMUSG00000034285.15	ENSMUST00000038570.8	Nipsnap1	Nipsnap1-201	Known	Known	None	0.800000011920929	None	None	None	None
m54284U_191109_043049/95553829/ccs	PacBio_Cortex_Rep2	mm10_ERCC_SIRV	chr15	8710464	8634126	-	10	3861	42729	109976	ENSMUSG00000005360.14	ENSMUST00000005493.13	Slc1a3	Slc1a3-201	Known	Known	None	0.30000001192092896	None	None	None	None
m54284U_191107_221739/178129371/ccs	PacBio_Cortex_Rep1	mm10_ERCC_SIRV	SIRV5	1030	11865	+	18	2471	55555	141905	SIRV5.1	SIRV5.1-SIRV510	None	None	Known	Known	None	0.3499999940395355	None	None	None	None
m54284U_191213_120042/101254282/ccs	PacBio_Hippocampus_Rep2	mm10_ERCC_SIRV	chr13	8996030	8972634	-	17	2427	37719	98544	ENSMUSG00000021149.8	ENSMUST00000222098.1	Gtpbp4	Gtpbp4-204	Known	Known	None	0.44999998807907104	None	None	None	None
m54284U_191109_043049/89326055/ccs	PacBio_Cortex_Rep2	mm10_ERCC_SIRV	chr1	9601320	9627141	+	6	3133	106	208	ENSMUSG00000067879.3	ENSMUST00000088666.3	Vxn	Vxn-201	Known	Known	None	0.10000000149011612	None	None	None	None
m54284U_191109_043049/95682792/ccs	PacBio_Cortex_Rep2	mm10_ERCC_SIRV	chr15	8710442	8634126	-	10	3839	42729	109976	ENSMUSG00000005360.14	ENSMUST00000005493.13	Slc1a3	Slc1a3-201	Known	Known	None	0.30000001192092896	None	None	None	None
m54284U_191107_221739/178195011/ccs	PacBio_Cortex_Rep1	mm10_ERCC_SIRV	SIRV5	1030	11867	+	18	2473	55555	141905	SIRV5.1	SIRV5.1-SIRV510	None	None	Known	Known	None	0.3499999940395355	None	None	None	None
m54284U_191213_120042/154339823/ccs	PacBio_Hippocampus_Rep2	mm10_ERCC_SIRV	chr11	4873996	4894200	+	10	1881	32197	84583	ENSMUSG00000034285.15	ENSMUST00000038570.8	Nipsnap1	Nipsnap1-201	Known	Known	None	0.10000000149011612	None	None	None	None
m54284U_191213_120042/103156001/ccs	PacBio_Hippocampus_Rep2	mm10_ERCC_SIRV	chr13	8996020	8972634	-	17	2411	37719	98544	ENSMUSG00000021149.8	ENSMUST00000222098.1	Gtpbp4	Gtpbp4-204	Known	Known	None	0.44999998807907104	None	None	None	None
m54284U_191107_221739/178259952/ccs	PacBio_Cortex_Rep1	mm10_ERCC_SIRV	SIRV5	1030	11867	+	18	2473	55555	141905	SIRV5.1	SIRV5.1-SIRV510	None	None	Known	Known	None	0.3499999940395355	None	None	None	None
m54284U_191109_043049/89457559/ccs	PacBio_Cortex_Rep2	mm10_ERCC_SIRV	chr1	9601320	9627124	+	6	3116	106	208	ENSMUSG00000067879.3	ENSMUST00000088666.3	Vxn	Vxn-201	Known	Known	None	0.3499999940395355	None	None	None	None
m54284U_191109_043049/95944911/ccs	PacBio_Cortex_Rep2	mm10_ERCC_SIRV	chr15	8710461	8634126	-	10	3858	42729	109976	ENSMUSG00000005360.14	ENSMUST00000005493.13	Slc1a3	Slc1a3-201	Known	Known	None	0.30000001192092896	None	None	None	None
m54284U_191107_221739/59769469/ccs	PacBio_Cortex_Rep1	mm10_ERCC_SIRV	chr11	4873997	4893617	+	10	1297	32197	84583	ENSMUSG00000034285.15	ENSMUST00000038570.8	Nipsnap1	Nipsnap1-201	Known	Known	None	0.8500000238418579	None	None	None	None
m54284U_191213_120042/105187392/ccs	PacBio_Hippocampus_Rep2	mm10_ERCC_SIRV	chr13	8996017	8972634	-	17	2414	37719	98544	ENSMUSG00000021149.8	ENSMUST00000222098.1	Gtpbp4	Gtpbp4-204	Known	Known	None	0.44999998807907104	None	None	None	None
m54284U_191107_221739/178325463/ccs	PacBio_Cortex_Rep1	mm10_ERCC_SIRV	SIRV5	1030	11867	+	18	2467	55555	145595	SIRV5.1	ENCODEMT000145595	None	ENCODEMT000145595	Known	NIC	None	0.3499999940395355	None	None	None	None
m54284U_191109_043049/96143522/ccs	PacBio_Cortex_Rep2	mm10_ERCC_SIRV	chr15	8710466	8634126	-	10	3863	42729	109976	ENSMUSG00000005360.14	ENSMUST00000005493.13	Slc1a3	Slc1a3-201	Known	Known	None	0.30000001192092896	None	None	None	None
m54284U_191109_043049/100467507/ccs	PacBio_Cortex_Rep2	mm10_ERCC_SIRV	chr1	9601320	9627141	+	6	3133	106	208	ENSMUSG00000067879.3	ENSMUST00000088666.3	Vxn	Vxn-201	Known	Known	None	0.10000000149011612	None	None	None	None
m54284U_191213_120042/105382342/ccs	PacBio_Hippocampus_Rep2	mm10_ERCC_SIRV	chr13	8996070	8972634	-	17	2467	37719	98544	ENSMUSG00000021149.8	ENSMUST00000222098.1	Gtpbp4	Gtpbp4-204	Known	Known	None	0.44999998807907104	None	None	None	None
m54284U_191107_221739/143853490/ccs	PacBio_Cortex_Rep1	mm10_ERCC_SIRV	chr11	4873997	4893618	+	10	1298	32197	84583	ENSMUSG00000034285.15	ENSMUST00000038570.8	Nipsnap1	Nipsnap1-201	Known	Known	None	0.800000011920929	None	None	None	None
m54284U_191109_043049/96273277/ccs	PacBio_Cortex_Rep2	mm10_ERCC_SIRV	chr15	8642354	8634125	-	3	2503	42729	145467	ENSMUSG00000005360.14	ENCODEMT000145467	Slc1a3	ENCODEMT000145467	Known	ISM	Suffix	0.30000001192092896	None	None	None	None
m54284U_191213_120042/109381422/ccs	PacBio_Hippocampus_Rep2	mm10_ERCC_SIRV	chr13	8996038	8972634	-	17	2435	37719	98544	ENSMUSG00000021149.8	ENSMUST00000222098.1	Gtpbp4	Gtpbp4-204	Known	Known	None	0.44999998807907104	None	None	None	None
m54284U_191107_221739/178454783/ccs	PacBio_Cortex_Rep1	mm10_ERCC_SIRV	SIRV5	1030	11867	+	18	2473	55555	141905	SIRV5.1	SIRV5.1-SIRV510	None	None	Known	Known	None	0.3499999940395355	None	None	None	None
m54284U_191109_043049/101188094/ccs	PacBio_Cortex_Rep2	mm10_ERCC_SIRV	chr1	9601320	9627143	+	6	3135	106	208	ENSMUSG00000067879.3	ENSMUST00000088666.3	Vxn	Vxn-201	Known	Known	None	0.20000000298023224	None	None	None	None
m54284U_191109_043049/96470226/ccs	PacBio_Cortex_Rep2	mm10_ERCC_SIRV	chr15	8710452	8634126	-	10	3849	42729	109976	ENSMUSG00000005360.14	ENSMUST00000005493.13	Slc1a3	Slc1a3-201	Known	Known	None	0.30000001192092896	None	None	None	None
m54284U_191109_043049/61145869/ccs	PacBio_Cortex_Rep2	mm10_ERCC_SIRV	chr11	4873997	4893615	+	10	1295	32197	84583	ENSMUSG00000034285.15	ENSMUST00000038570.8	Nipsnap1	Nipsnap1-201	Known	Known	None	0.800000011920929	None	None	None	None
m54284U_191107_221739/178848527/ccs	PacBio_Cortex_Rep1	mm10_ERCC_SIRV	SIRV5	1030	11867	+	18	2473	55555	141905	SIRV5.1	SIRV5.1-SIRV510	None	None	Known	Known	None	0.3499999940395355	None	None	None	None
m54284U_191213_120042/110889490/ccs	PacBio_Hippocampus_Rep2	mm10_ERCC_SIRV	chr13	8996022	8972634	-	17	2419	37719	98544	ENSMUSG00000021149.8	ENSMUST00000222098.1	Gtpbp4	Gtpbp4-204	Known	Known	None	0.44999998807907104	None	None	None	None
m54284U_191107_221739/178913807/ccs	PacBio_Cortex_Rep1	mm10_ERCC_SIRV	SIRV5	1030	11867	+	18	2473	55555	141905	SIRV5.1	SIRV5.1-SIRV510	None	None	Known	Known	None	0.3499999940395355	None	None	None	None
m54284U_191109_043049/96798214/ccs	PacBio_Cortex_Rep2	mm10_ERCC_SIRV	chr15	8710464	8634126	-	10	3861	42729	109976	ENSMUSG00000005360.14	ENSMUST00000005493.13	Slc1a3	Slc1a3-201	Known	Known	None	0.30000001192092896	None	None	None	None
m54284U_191109_043049/105581274/ccs	PacBio_Cortex_Rep2	mm10_ERCC_SIRV	chr1	9601320	9627138	+	6	3123	106	208	ENSMUSG00000067879.3	ENSMUST00000088666.3	Vxn	Vxn-201	Known	Known	None	0.05000000074505806	None	None	None	None
m54284U_191109_043049/68682926/ccs	PacBio_Cortex_Rep2	mm10_ERCC_SIRV	chr11	4873978	4894201	+	9	1810	32197	145535	ENSMUSG00000034285.15	ENCODEMT000145535	Nipsnap1	ENCODEMT000145535	Known	NIC	None	0.05000000074505806	None	None	None	None
m54284U_191107_221739/178980211/ccs	PacBio_Cortex_Rep1	mm10_ERCC_SIRV	SIRV5	1030	11866	+	18	2472	55555	141905	SIRV5.1	SIRV5.1-SIRV510	None	None	Known	Known	None	0.3499999940395355	None	None	None	None
m54284U_191213_120042/111412175/ccs	PacBio_Hippocampus_Rep2	mm10_ERCC_SIRV	chr13	8996038	8972634	-	17	2435	37719	98544	ENSMUSG00000021149.8	ENSMUST00000222098.1	Gtpbp4	Gtpbp4-204	Known	Known	None	0.44999998807907104	None	None	None	None
m54284U_191109_043049/96994123/ccs	PacBio_Cortex_Rep2	mm10_ERCC_SIRV	chr15	8710740	8634126	-	10	4137	42729	109976	ENSMUSG00000005360.14	ENSMUST00000005493.13	Slc1a3	Slc1a3-201	Known	Known	None	0.30000001192092896	None	None	None	None
m54284U_191107_221739/179044741/ccs	PacBio_Cortex_Rep1	mm10_ERCC_SIRV	SIRV5	1030	11866	+	18	2472	55555	141905	SIRV5.1	SIRV5.1-SIRV510	None	None	Known	Known	None	0.3499999940395355	None	None	None	None
m54284U_191213_120042/111544208/ccs	PacBio_Hippocampus_Rep2	mm10_ERCC_SIRV	chr13	8996030	8972634	-	17	2427	37719	98544	ENSMUSG00000021149.8	ENSMUST00000222098.1	Gtpbp4	Gtpbp4-204	Known	Known	None	0.44999998807907104	None	None	None	None
m54284U_191107_221739/179045391/ccs	PacBio_Cortex_Rep1	mm10_ERCC_SIRV	SIRV5	1030	11865	+	18	2471	55555	141905	SIRV5.1	SIRV5.1-SIRV510	None	None	Known	Known	None	0.3499999940395355	None	None	None	None
m54284U_191109_043049/97124828/ccs	PacBio_Cortex_Rep2	mm10_ERCC_SIRV	chr15	8710464	8634126	-	10	3861	42729	109976	ENSMUSG00000005360.14	ENSMUST00000005493.13	Slc1a3	Slc1a3-201	Known	Known	None	0.30000001192092896	None	None	None	None
m54284U_191109_043049/90243584/ccs	PacBio_Cortex_Rep2	mm10_ERCC_SIRV	chr11	4874013	4894200	+	9	1848	32197	145575	ENSMUSG00000034285.15	ENCODEMT000145575	Nipsnap1	ENCODEMT000145575	Known	NIC	None	0.10000000149011612	None	None	None	None
m54284U_191109_043049/123931128/ccs	PacBio_Cortex_Rep2	mm10_ERCC_SIRV	chr1	9601320	9627141	+	6	3133	106	208	ENSMUSG00000067879.3	ENSMUST00000088666.3	Vxn	Vxn-201	Known	Known	None	0.10000000149011612	None	None	None	None
m54284U_191107_221739/179109955/ccs	PacBio_Cortex_Rep1	mm10_ERCC_SIRV	SIRV5	1030	11864	+	18	2470	55555	141905	SIRV5.1	SIRV5.1-SIRV510	None	None	Known	Known	None	0.30000001192092896	None	None	None	None
m54284U_191109_043049/97190744/ccs	PacBio_Cortex_Rep2	mm10_ERCC_SIRV	chr15	8645940	8634125	-	5	2972	42729	145465	ENSMUSG00000005360.14	ENCODEMT000145465	Slc1a3	ENCODEMT000145465	Known	ISM	Suffix	0.30000001192092896	None	None	None	None
m54284U_191213_120042/111739016/ccs	PacBio_Hippocampus_Rep2	mm10_ERCC_SIRV	chr13	8996038	8972634	-	17	2435	37719	98544	ENSMUSG00000021149.8	ENSMUST00000222098.1	Gtpbp4	Gtpbp4-204	Known	Known	None	0.44999998807907104	None	None	None	None
m54284U_191107_221739/179175623/ccs	PacBio_Cortex_Rep1	mm10_ERCC_SIRV	SIRV5	1030	11867	+	18	2473	55555	141905	SIRV5.1	SIRV5.1-SIRV510	None	None	Known	Known	None	0.3499999940395355	None	None	None	None
m54284U_191109_043049/130615878/ccs	PacBio_Cortex_Rep2	mm10_ERCC_SIRV	chr1	9601320	9627143	+	6	3135	106	208	ENSMUSG00000067879.3	ENSMUST00000088666.3	Vxn	Vxn-201	Known	Known	None	0.20000000298023224	None	None	None	None
m54284U_191109_043049/118359739/ccs	PacBio_Cortex_Rep2	mm10_ERCC_SIRV	chr11	4873997	4893649	+	10	1329	32197	84583	ENSMUSG00000034285.15	ENSMUST00000038570.8	Nipsnap1	Nipsnap1-201	Known	Known	None	0.3499999940395355	None	None	None	None
m54284U_191109_043049/97454458/ccs	PacBio_Cortex_Rep2	mm10_ERCC_SIRV	chr15	8710432	8634126	-	10	3829	42729	109976	ENSMUSG00000005360.14	ENSMUST00000005493.13	Slc1a3	Slc1a3-201	Known	Known	None	0.30000001192092896	None	None	None	None
m54284U_191107_221739/179309099/ccs	PacBio_Cortex_Rep1	mm10_ERCC_SIRV	SIRV5	1029	11867	+	15	2283	55555	145448	SIRV5.1	ENCODEMT000145448	None	ENCODEMT000145448	Known	NIC	None	0.3499999940395355	None	None	None	None
m54284U_191213_120042/113901984/ccs	PacBio_Hippocampus_Rep2	mm10_ERCC_SIRV	chr13	8996009	8972634	-	17	2406	37719	98544	ENSMUSG00000021149.8	ENSMUST00000222098.1	Gtpbp4	Gtpbp4-204	Known	Known	None	0.44999998807907104	None	None	None	None
m54284U_191107_221739/179372550/ccs	PacBio_Cortex_Rep1	mm10_ERCC_SIRV	SIRV5	1030	11866	+	18	2472	55555	141905	SIRV5.1	SIRV5.1-SIRV510	None	None	Known	Known	None	0.3499999940395355	None	None	None	None
m54284U_191109_043049/97519944/ccs	PacBio_Cortex_Rep2	mm10_ERCC_SIRV	chr15	8710464	8634126	-	10	3861	42729	109976	ENSMUSG00000005360.14	ENSMUST00000005493.13	Slc1a3	Slc1a3-201	Known	Known	None	0.30000001192092896	None	None	None	None
m54284U_191109_043049/142541654/ccs	PacBio_Cortex_Rep2	mm10_ERCC_SIRV	chr1	9601320	9627143	+	6	3135	106	208	ENSMUSG00000067879.3	ENSMUST00000088666.3	Vxn	Vxn-201	Known	Known	None	0.20000000298023224	None	None	None	None
m54284U_191212_053548/2688792/ccs	PacBio_Hippocampus_Rep1	mm10_ERCC_SIRV	chr11	4873997	4894199	+	10	1879	32197	84583	ENSMUSG00000034285.15	ENSMUST00000038570.8	Nipsnap1	Nipsnap1-201	Known	Known	None	0.05000000074505806	None	None	None	None
m54284U_191213_120042/115475777/ccs	PacBio_Hippocampus_Rep2	mm10_ERCC_SIRV	chr13	8996030	8972634	-	17	2427	37719	98544	ENSMUSG00000021149.8	ENSMUST00000222098.1	Gtpbp4	Gtpbp4-204	Known	Known	None	0.44999998807907104	None	None	None	None
m54284U_191107_221739/179569893/ccs	PacBio_Cortex_Rep1	mm10_ERCC_SIRV	SIRV5	1030	11867	+	18	2473	55555	141905	SIRV5.1	SIRV5.1-SIRV510	None	None	Known	Known	None	0.3499999940395355	None	None	None	None
m54284U_191109_043049/98698050/ccs	PacBio_Cortex_Rep2	mm10_ERCC_SIRV	chr15	8710464	8634126	-	10	3861	42729	109976	ENSMUSG00000005360.14	ENSMUST00000005493.13	Slc1a3	Slc1a3-201	Known	Known	None	0.30000001192092896	None	None	None	None
m54284U_191213_120042/115736720/ccs	PacBio_Hippocampus_Rep2	mm10_ERCC_SIRV	chr13	8996040	8972634	-	17	2437	37719	98544	ENSMUSG00000021149.8	ENSMUST00000222098.1	Gtpbp4	Gtpbp4-204	Known	Known	None	0.44999998807907104	None	None	None	None
m54284U_191109_043049/146147033/ccs	PacBio_Cortex_Rep2	mm10_ERCC_SIRV	chr1	9601320	9627139	+	6	3131	106	208	ENSMUSG00000067879.3	ENSMUST00000088666.3	Vxn	Vxn-201	Known	Known	None	0.10000000149011612	None	None	None	None
m54284U_191212_053548/33751857/ccs	PacBio_Hippocampus_Rep1	mm10_ERCC_SIRV	chr11	4873997	4894199	+	10	1879	32197	84583	ENSMUSG00000034285.15	ENSMUST00000038570.8	Nipsnap1	Nipsnap1-201	Known	Known	None	0.05000000074505806	None	None	None	None
m54284U_191109_043049/98894724/ccs	PacBio_Cortex_Rep2	mm10_ERCC_SIRV	chr15	8710431	8634126	-	10	3828	42729	109976	ENSMUSG00000005360.14	ENSMUST00000005493.13	Slc1a3	Slc1a3-201	Known	Known	None	0.30000001192092896	None	None	None	None
m54284U_191107_221739/179634331/ccs	PacBio_Cortex_Rep1	mm10_ERCC_SIRV	SIRV5	1030	11866	+	18	2472	55555	141905	SIRV5.1	SIRV5.1-SIRV510	None	None	Known	Known	None	0.3499999940395355	None	None	None	None
m54284U_191213_120042/119868227/ccs	PacBio_Hippocampus_Rep2	mm10_ERCC_SIRV	chr13	8996021	8972634	-	17	2418	37719	98544	ENSMUSG00000021149.8	ENSMUST00000222098.1	Gtpbp4	Gtpbp4-204	Known	Known	None	0.44999998807907104	None	None	None	None
m54284U_191107_221739/179634564/ccs	PacBio_Cortex_Rep1	mm10_ERCC_SIRV	SIRV5	1030	11868	+	18	2474	55555	141905	SIRV5.1	SIRV5.1-SIRV510	None	None	Known	Known	None	0.3499999940395355	None	None	None	None
m54284U_191109_043049/99093212/ccs	PacBio_Cortex_Rep2	mm10_ERCC_SIRV	chr15	8710488	8634126	-	10	3885	42729	109976	ENSMUSG00000005360.14	ENSMUST00000005493.13	Slc1a3	Slc1a3-201	Known	Known	None	0.30000001192092896	None	None	None	None
m54284U_191109_043049/149226760/ccs	PacBio_Cortex_Rep2	mm10_ERCC_SIRV	chr1	9601320	9627141	+	6	3133	106	208	ENSMUSG00000067879.3	ENSMUST00000088666.3	Vxn	Vxn-201	Known	Known	None	0.10000000149011612	None	None	None	None
m54284U_191107_221739/179700108/ccs	PacBio_Cortex_Rep1	mm10_ERCC_SIRV	SIRV5	1030	11867	+	18	2473	55555	141905	SIRV5.1	SIRV5.1-SIRV510	None	None	Known	Known	None	0.3499999940395355	None	None	None	None
m54284U_191212_053548/171051439/ccs	PacBio_Hippocampus_Rep1	mm10_ERCC_SIRV	chr11	4873997	4894198	+	10	1878	32197	84583	ENSMUSG00000034285.15	ENSMUST00000038570.8	Nipsnap1	Nipsnap1-201	Known	Known	None	0.05000000074505806	None	None	None	None
m54284U_191213_120042/120390542/ccs	PacBio_Hippocampus_Rep2	mm10_ERCC_SIRV	chr13	8996039	8972634	-	17	2436	37719	98544	ENSMUSG00000021149.8	ENSMUST00000222098.1	Gtpbp4	Gtpbp4-204	Known	Known	None	0.44999998807907104	None	None	None	None
m54284U_191109_043049/99420663/ccs	PacBio_Cortex_Rep2	mm10_ERCC_SIRV	chr15	8710407	8634126	-	10	3804	42729	109976	ENSMUSG00000005360.14	ENSMUST00000005493.13	Slc1a3	Slc1a3-201	Known	Known	None	0.30000001192092896	None	None	None	None
m54284U_191107_221739/179700918/ccs	PacBio_Cortex_Rep1	mm10_ERCC_SIRV	SIRV5	1030	11866	+	18	2472	55555	141905	SIRV5.1	SIRV5.1-SIRV510	None	None	Known	Known	None	0.3499999940395355	None	None	None	None
m54284U_191109_043049/152568728/ccs	PacBio_Cortex_Rep2	mm10_ERCC_SIRV	chr1	9601320	9627141	+	6	3133	106	208	ENSMUSG00000067879.3	ENSMUST00000088666.3	Vxn	Vxn-201	Known	Known	None	0.10000000149011612	None	None	None	None
m54284U_191213_120042/3735955/ccs	PacBio_Hippocampus_Rep2	mm10_ERCC_SIRV	chr11	4873997	4893615	+	10	1295	32197	84583	ENSMUSG00000034285.15	ENSMUST00000038570.8	Nipsnap1	Nipsnap1-201	Known	Known	None	0.800000011920929	None	None	None	None
m54284U_191109_043049/99486287/ccs	PacBio_Cortex_Rep2	mm10_ERCC_SIRV	chr15	8710455	8634126	-	10	3852	42729	109976	ENSMUSG00000005360.14	ENSMUST00000005493.13	Slc1a3	Slc1a3-201	Known	Known	None	0.30000001192092896	None	None	None	None
m54284U_191107_221739/179767220/ccs	PacBio_Cortex_Rep1	mm10_ERCC_SIRV	SIRV5	1030	11866	+	18	2472	55555	141905	SIRV5.1	SIRV5.1-SIRV510	None	None	Known	Known	None	0.3499999940395355	None	None	None	None
m54284U_191213_120042/120522401/ccs	PacBio_Hippocampus_Rep2	mm10_ERCC_SIRV	chr13	8996044	8972634	-	17	2441	37719	98544	ENSMUSG00000021149.8	ENSMUST00000222098.1	Gtpbp4	Gtpbp4-204	Known	Known	None	0.44999998807907104	None	None	None	None
m54284U_191109_043049/155585106/ccs	PacBio_Cortex_Rep2	mm10_ERCC_SIRV	chr1	9601320	9627139	+	6	3131	106	208	ENSMUSG00000067879.3	ENSMUST00000088666.3	Vxn	Vxn-201	Known	Known	None	0.10000000149011612	None	None	None	None
m54284U_191213_120042/122160941/ccs	PacBio_Hippocampus_Rep2	mm10_ERCC_SIRV	chr13	8996010	8972634	-	17	2407	37719	98544	ENSMUSG00000021149.8	ENSMUST00000222098.1	Gtpbp4	Gtpbp4-204	Known	Known	None	0.44999998807907104	None	None	None	None
m54284U_191109_043049/99879688/ccs	PacBio_Cortex_Rep2	mm10_ERCC_SIRV	chr15	8710460	8634126	-	10	3857	42729	109976	ENSMUSG00000005360.14	ENSMUST00000005493.13	Slc1a3	Slc1a3-201	Known	Known	None	0.30000001192092896	None	None	None	None
m54284U_191107_221739/179830994/ccs	PacBio_Cortex_Rep1	mm10_ERCC_SIRV	SIRV5	1030	11867	+	18	2473	55555	141905	SIRV5.1	SIRV5.1-SIRV510	None	None	Known	Known	None	0.3499999940395355	None	None	None	None
m54284U_191213_120042/38143389/ccs	PacBio_Hippocampus_Rep2	mm10_ERCC_SIRV	chr11	4873997	4893649	+	10	1329	32197	84583	ENSMUSG00000034285.15	ENSMUST00000038570.8	Nipsnap1	Nipsnap1-201	Known	Known	None	0.3499999940395355	None	None	None	None
m54284U_191107_221739/179963052/ccs	PacBio_Cortex_Rep1	mm10_ERCC_SIRV	SIRV5	1030	11866	+	18	2472	55555	141905	SIRV5.1	SIRV5.1-SIRV510	None	None	Known	Known	None	0.3499999940395355	None	None	None	None
m54284U_191109_043049/100860878/ccs	PacBio_Cortex_Rep2	mm10_ERCC_SIRV	chr15	8710455	8634126	-	10	3852	42729	109976	ENSMUSG00000005360.14	ENSMUST00000005493.13	Slc1a3	Slc1a3-201	Known	Known	None	0.30000001192092896	None	None	None	None
m54284U_191213_120042/122161867/ccs	PacBio_Hippocampus_Rep2	mm10_ERCC_SIRV	chr13	8996021	8972634	-	17	2418	37719	98544	ENSMUSG00000021149.8	ENSMUST00000222098.1	Gtpbp4	Gtpbp4-204	Known	Known	None	0.44999998807907104	None	None	None	None
m54284U_191109_043049/177605455/ccs	PacBio_Cortex_Rep2	mm10_ERCC_SIRV	chr1	9601320	9627141	+	6	3133	106	208	ENSMUSG00000067879.3	ENSMUST00000088666.3	Vxn	Vxn-201	Known	Known	None	0.10000000149011612	None	None	None	None
m54284U_191107_221739/180028461/ccs	PacBio_Cortex_Rep1	mm10_ERCC_SIRV	SIRV5	1030	11866	+	18	2472	55555	141905	SIRV5.1	SIRV5.1-SIRV510	None	None	Known	Known	None	0.3499999940395355	None	None	None	None
m54284U_191213_120042/149489589/ccs	PacBio_Hippocampus_Rep2	mm10_ERCC_SIRV	chr11	4873997	4893648	+	10	1328	32197	84583	ENSMUSG00000034285.15	ENSMUST00000038570.8	Nipsnap1	Nipsnap1-201	Known	Known	None	0.3499999940395355	None	None	None	None
m54284U_191213_120042/123142179/ccs	PacBio_Hippocampus_Rep2	mm10_ERCC_SIRV	chr13	8996039	8972634	-	17	2436	37719	98544	ENSMUSG00000021149.8	ENSMUST00000222098.1	Gtpbp4	Gtpbp4-204	Known	Known	None	0.44999998807907104	None	None	None	None
m54284U_191107_221739/180160050/ccs	PacBio_Cortex_Rep1	mm10_ERCC_SIRV	SIRV5	1030	11866	+	18	2472	55555	141905	SIRV5.1	SIRV5.1-SIRV510	None	None	Known	Known	None	0.3499999940395355	None	None	None	None
m54284U_191107_221739/180161031/ccs	PacBio_Cortex_Rep1	mm10_ERCC_SIRV	SIRV5	1030	11867	+	18	2473	55555	141905	SIRV5.1	SIRV5.1-SIRV510	None	None	Known	Known	None	0.3499999940395355	None	None	None	None
m54284U_191109_043049/101188126/ccs	PacBio_Cortex_Rep2	mm10_ERCC_SIRV	chr15	8710464	8634126	-	10	3861	42729	109976	ENSMUSG00000005360.14	ENSMUST00000005493.13	Slc1a3	Slc1a3-201	Known	Known	None	0.30000001192092896	None	None	None	None
m54284U_191213_120042/123865345/ccs	PacBio_Hippocampus_Rep2	mm10_ERCC_SIRV	chr13	8996020	8972634	-	17	2417	37719	98544	ENSMUSG00000021149.8	ENSMUST00000222098.1	Gtpbp4	Gtpbp4-204	Known	Known	None	0.44999998807907104	None	None	None	None
m54284U_191212_053548/22151452/ccs	PacBio_Hippocampus_Rep1	mm10_ERCC_SIRV	chr1	9601320	9627142	+	6	3134	106	208	ENSMUSG00000067879.3	ENSMUST00000088666.3	Vxn	Vxn-201	Known	Known	None	0.15000000596046448	None	None	None	None
m54284U_191107_221739/180356671/ccs	PacBio_Cortex_Rep1	mm10_ERCC_SIRV	SIRV5	1030	11866	+	18	2472	55555	141905	SIRV5.1	SIRV5.1-SIRV510	None	None	Known	Known	None	0.3499999940395355	None	None	None	None
m54284U_191107_221739/1050586/ccs	PacBio_Cortex_Rep1	mm10_ERCC_SIRV	chr11	4873998	4893649	+	10	1328	32197	84583	ENSMUSG00000034285.15	ENSMUST00000038570.8	Nipsnap1	Nipsnap1-201	Known	Known	None	0.3499999940395355	None	None	None	None
m54284U_191107_221739/180357881/ccs	PacBio_Cortex_Rep1	mm10_ERCC_SIRV	SIRV5	1030	11867	+	18	2473	55555	141905	SIRV5.1	SIRV5.1-SIRV510	None	None	Known	Known	None	0.3499999940395355	None	None	None	None
m54284U_191213_120042/124454054/ccs	PacBio_Hippocampus_Rep2	mm10_ERCC_SIRV	chr13	8996020	8972634	-	17	2417	37719	98544	ENSMUSG00000021149.8	ENSMUST00000222098.1	Gtpbp4	Gtpbp4-204	Known	Known	None	0.44999998807907104	None	None	None	None
m54284U_191109_043049/101320968/ccs	PacBio_Cortex_Rep2	mm10_ERCC_SIRV	chr15	8710462	8634126	-	10	3859	42729	109976	ENSMUSG00000005360.14	ENSMUST00000005493.13	Slc1a3	Slc1a3-201	Known	Known	None	0.30000001192092896	None	None	None	None
m54284U_191212_053548/50266312/ccs	PacBio_Hippocampus_Rep1	mm10_ERCC_SIRV	chr1	9601320	9627138	+	6	3130	106	208	ENSMUSG00000067879.3	ENSMUST00000088666.3	Vxn	Vxn-201	Known	Known	None	0.05000000074505806	None	None	None	None
m54284U_191107_221739/180486807/ccs	PacBio_Cortex_Rep1	mm10_ERCC_SIRV	SIRV5	1030	11867	+	18	2473	55555	141905	SIRV5.1	SIRV5.1-SIRV510	None	None	Known	Known	None	0.3499999940395355	None	None	None	None
m54284U_191107_221739/1770191/ccs	PacBio_Cortex_Rep1	mm10_ERCC_SIRV	chr11	4874016	4893618	+	10	1451	32197	145571	ENSMUSG00000034285.15	ENCODEMT000145571	Nipsnap1	ENCODEMT000145571	Known	NNC	None	0.8500000238418579	None	None	None	None
m54284U_191109_043049/101386236/ccs	PacBio_Cortex_Rep2	mm10_ERCC_SIRV	chr15	8710415	8634126	-	10	3812	42729	109976	ENSMUSG00000005360.14	ENSMUST00000005493.13	Slc1a3	Slc1a3-201	Known	Known	None	0.30000001192092896	None	None	None	None
m54284U_191213_120042/125307010/ccs	PacBio_Hippocampus_Rep2	mm10_ERCC_SIRV	chr13	8996052	8972634	-	17	2449	37719	98544	ENSMUSG00000021149.8	ENSMUST00000222098.1	Gtpbp4	Gtpbp4-204	Known	Known	None	0.44999998807907104	None	None	None	None
m54284U_191107_221739/180488823/ccs	PacBio_Cortex_Rep1	mm10_ERCC_SIRV	SIRV5	1030	11867	+	18	2473	55555	141905	SIRV5.1	SIRV5.1-SIRV510	None	None	Known	Known	None	0.3499999940395355	None	None	None	None
m54284U_191212_053548/63898337/ccs	PacBio_Hippocampus_Rep1	mm10_ERCC_SIRV	chr1	9601320	9627140	+	6	3132	106	208	ENSMUSG00000067879.3	ENSMUST00000088666.3	Vxn	Vxn-201	Known	Known	None	0.10000000149011612	None	None	None	None
m54284U_191107_221739/180553823/ccs	PacBio_Cortex_Rep1	mm10_ERCC_SIRV	SIRV5	1030	11867	+	18	2473	55555	141905	SIRV5.1	SIRV5.1-SIRV510	None	None	Known	Known	None	0.3499999940395355	None	None	None	None
m54284U_191107_221739/3146538/ccs	PacBio_Cortex_Rep1	mm10_ERCC_SIRV	chr11	4873998	4894198	+	10	1877	32197	84583	ENSMUSG00000034285.15	ENSMUST00000038570.8	Nipsnap1	Nipsnap1-201	Known	Known	None	0.05000000074505806	None	None	None	None
m54284U_191109_043049/198455/ccs	PacBio_Cortex_Rep2	mm10_ERCC_SIRV	SIRV5	1030	11867	+	18	2473	55555	141905	SIRV5.1	SIRV5.1-SIRV510	None	None	Known	Known	None	0.3499999940395355	None	None	None	None
m54284U_191109_043049/101451609/ccs	PacBio_Cortex_Rep2	mm10_ERCC_SIRV	chr15	8710428	8634126	-	10	3825	42729	109976	ENSMUSG00000005360.14	ENSMUST00000005493.13	Slc1a3	Slc1a3-201	Known	Known	None	0.30000001192092896	None	None	None	None
m54284U_191213_120042/127535906/ccs	PacBio_Hippocampus_Rep2	mm10_ERCC_SIRV	chr13	8996021	8972634	-	17	2418	37719	98544	ENSMUSG00000021149.8	ENSMUST00000222098.1	Gtpbp4	Gtpbp4-204	Known	Known	None	0.44999998807907104	None	None	None	None
m54284U_191109_043049/394162/ccs	PacBio_Cortex_Rep2	mm10_ERCC_SIRV	SIRV5	1030	11867	+	18	2473	55555	141905	SIRV5.1	SIRV5.1-SIRV510	None	None	Known	Known	None	0.3499999940395355	None	None	None	None
m54284U_191212_053548/74516416/ccs	PacBio_Hippocampus_Rep1	mm10_ERCC_SIRV	chr1	9601320	9627142	+	6	3134	106	208	ENSMUSG00000067879.3	ENSMUST00000088666.3	Vxn	Vxn-201	Known	Known	None	0.15000000596046448	None	None	None	None
m54284U_191109_043049/395217/ccs	PacBio_Cortex_Rep2	mm10_ERCC_SIRV	SIRV5	1030	11867	+	18	2473	55555	141905	SIRV5.1	SIRV5.1-SIRV510	None	None	Known	Known	None	0.3499999940395355	None	None	None	None
m54284U_191109_043049/102040848/ccs	PacBio_Cortex_Rep2	mm10_ERCC_SIRV	chr15	8645809	8634125	-	5	2841	42729	145465	ENSMUSG00000005360.14	ENCODEMT000145465	Slc1a3	ENCODEMT000145465	Known	ISM	Suffix	0.30000001192092896	None	None	None	None
m54284U_191109_043049/788327/ccs	PacBio_Cortex_Rep2	mm10_ERCC_SIRV	SIRV5	1030	11866	+	18	2472	55555	141905	SIRV5.1	SIRV5.1-SIRV510	None	None	Known	Known	None	0.3499999940395355	None	None	None	None
m54284U_191213_120042/128059595/ccs	PacBio_Hippocampus_Rep2	mm10_ERCC_SIRV	chr13	8996031	8972634	-	17	2428	37719	98544	ENSMUSG00000021149.8	ENSMUST00000222098.1	Gtpbp4	Gtpbp4-204	Known	Known	None	0.44999998807907104	None	None	None	None
m54284U_191107_221739/4458406/ccs	PacBio_Cortex_Rep1	mm10_ERCC_SIRV	chr11	4873998	4893647	+	10	1326	32197	84583	ENSMUSG00000034285.15	ENSMUST00000038570.8	Nipsnap1	Nipsnap1-201	Known	Known	None	0.30000001192092896	None	None	None	None
m54284U_191109_043049/102368035/ccs	PacBio_Cortex_Rep2	mm10_ERCC_SIRV	chr15	8710754	8634126	-	10	4151	42729	109976	ENSMUSG00000005360.14	ENSMUST00000005493.13	Slc1a3	Slc1a3-201	Known	Known	None	0.30000001192092896	None	None	None	None
m54284U_191109_043049/1245999/ccs	PacBio_Cortex_Rep2	mm10_ERCC_SIRV	SIRV5	1030	11867	+	18	2473	55555	141905	SIRV5.1	SIRV5.1-SIRV510	None	None	Known	Known	None	0.3499999940395355	None	None	None	None
m54284U_191212_053548/85460562/ccs	PacBio_Hippocampus_Rep1	mm10_ERCC_SIRV	chr1	9601320	9627142	+	6	3134	106	208	ENSMUSG00000067879.3	ENSMUST00000088666.3	Vxn	Vxn-201	Known	Known	None	0.15000000596046448	None	None	None	None
m54284U_191109_043049/102564984/ccs	PacBio_Cortex_Rep2	mm10_ERCC_SIRV	chr15	8710462	8634126	-	10	3859	42729	109976	ENSMUSG00000005360.14	ENSMUST00000005493.13	Slc1a3	Slc1a3-201	Known	Known	None	0.30000001192092896	None	None	None	None
m54284U_191109_043049/1441987/ccs	PacBio_Cortex_Rep2	mm10_ERCC_SIRV	SIRV5	1030	11867	+	18	2473	55555	141905	SIRV5.1	SIRV5.1-SIRV510	None	None	Known	Known	None	0.3499999940395355	None	None	None	None
m54284U_191107_221739/9374064/ccs	PacBio_Cortex_Rep1	mm10_ERCC_SIRV	chr11	4873998	4893650	+	10	1329	32197	84583	ENSMUSG00000034285.15	ENSMUST00000038570.8	Nipsnap1	Nipsnap1-201	Known	Known	None	0.3499999940395355	None	None	None	None
m54284U_191213_120042/128387797/ccs	PacBio_Hippocampus_Rep2	mm10_ERCC_SIRV	chr13	8996020	8972634	-	17	2417	37719	98544	ENSMUSG00000021149.8	ENSMUST00000222098.1	Gtpbp4	Gtpbp4-204	Known	Known	None	0.44999998807907104	None	None	None	None
m54284U_191109_043049/102696089/ccs	PacBio_Cortex_Rep2	mm10_ERCC_SIRV	chr15	8645943	8634125	-	5	2975	42729	145465	ENSMUSG00000005360.14	ENCODEMT000145465	Slc1a3	ENCODEMT000145465	Known	ISM	Suffix	0.30000001192092896	None	None	None	None
m54284U_191109_043049/1507552/ccs	PacBio_Cortex_Rep2	mm10_ERCC_SIRV	SIRV5	1030	11867	+	18	2473	55555	141905	SIRV5.1	SIRV5.1-SIRV510	None	None	Known	Known	None	0.3499999940395355	None	None	None	None
m54284U_191109_043049/1509776/ccs	PacBio_Cortex_Rep2	mm10_ERCC_SIRV	SIRV5	1030	11866	+	18	2472	55555	141905	SIRV5.1	SIRV5.1-SIRV510	None	None	Known	Known	None	0.3499999940395355	None	None	None	None
m54284U_191212_053548/99682768/ccs	PacBio_Hippocampus_Rep1	mm10_ERCC_SIRV	chr1	9601320	9627143	+	6	3135	106	208	ENSMUSG00000067879.3	ENSMUST00000088666.3	Vxn	Vxn-201	Known	Known	None	0.20000000298023224	None	None	None	None
m54284U_191109_043049/102696362/ccs	PacBio_Cortex_Rep2	mm10_ERCC_SIRV	chr15	8710464	8634126	-	10	3861	42729	109976	ENSMUSG00000005360.14	ENSMUST00000005493.13	Slc1a3	Slc1a3-201	Known	Known	None	0.30000001192092896	None	None	None	None
m54284U_191213_120042/132120813/ccs	PacBio_Hippocampus_Rep2	mm10_ERCC_SIRV	chr13	8996046	8972634	-	17	2443	37719	98544	ENSMUSG00000021149.8	ENSMUST00000222098.1	Gtpbp4	Gtpbp4-204	Known	Known	None	0.44999998807907104	None	None	None	None
m54284U_191109_043049/2295506/ccs	PacBio_Cortex_Rep2	mm10_ERCC_SIRV	SIRV5	1030	11867	+	18	2473	55555	141905	SIRV5.1	SIRV5.1-SIRV510	None	None	Known	Known	None	0.3499999940395355	None	None	None	None
m54284U_191107_221739/10487154/ccs	PacBio_Cortex_Rep1	mm10_ERCC_SIRV	chr11	4873979	4893647	+	9	1255	32197	145535	ENSMUSG00000034285.15	ENCODEMT000145535	Nipsnap1	ENCODEMT000145535	Known	NIC	None	0.30000001192092896	None	None	None	None
m54284U_191109_043049/2425390/ccs	PacBio_Cortex_Rep2	mm10_ERCC_SIRV	SIRV5	1030	11867	+	18	2473	55555	141905	SIRV5.1	SIRV5.1-SIRV510	None	None	Known	Known	None	0.3499999940395355	None	None	None	None
m54284U_191109_043049/102894009/ccs	PacBio_Cortex_Rep2	mm10_ERCC_SIRV	chr15	8710466	8634126	-	10	3863	42729	109976	ENSMUSG00000005360.14	ENSMUST00000005493.13	Slc1a3	Slc1a3-201	Known	Known	None	0.30000001192092896	None	None	None	None
m54284U_191213_120042/132253765/ccs	PacBio_Hippocampus_Rep2	mm10_ERCC_SIRV	chr13	8996049	8972634	-	17	2446	37719	98544	ENSMUSG00000021149.8	ENSMUST00000222098.1	Gtpbp4	Gtpbp4-204	Known	Known	None	0.44999998807907104	None	None	None	None
m54284U_191109_043049/2426272/ccs	PacBio_Cortex_Rep2	mm10_ERCC_SIRV	SIRV5	1030	11867	+	18	2473	55555	141905	SIRV5.1	SIRV5.1-SIRV510	None	None	Known	Known	None	0.3499999940395355	None	None	None	None
m54284U_191109_043049/103221903/ccs	PacBio_Cortex_Rep2	mm10_ERCC_SIRV	chr15	8710464	8634126	-	10	3861	42729	109976	ENSMUSG00000005360.14	ENSMUST00000005493.13	Slc1a3	Slc1a3-201	Known	Known	None	0.30000001192092896	None	None	None	None
m54284U_191212_053548/108202213/ccs	PacBio_Hippocampus_Rep1	mm10_ERCC_SIRV	chr1	9601320	9627141	+	6	3133	106	208	ENSMUSG00000067879.3	ENSMUST00000088666.3	Vxn	Vxn-201	Known	Known	None	0.10000000149011612	None	None	None	None
m54284U_191109_043049/2623380/ccs	PacBio_Cortex_Rep2	mm10_ERCC_SIRV	SIRV5	1030	11867	+	18	2473	55555	141905	SIRV5.1	SIRV5.1-SIRV510	None	None	Known	Known	None	0.3499999940395355	None	None	None	None
m54284U_191107_221739/10552618/ccs	PacBio_Cortex_Rep1	mm10_ERCC_SIRV	chr11	4873998	4893649	+	10	1328	32197	84583	ENSMUSG00000034285.15	ENSMUST00000038570.8	Nipsnap1	Nipsnap1-201	Known	Known	None	0.3499999940395355	None	None	None	None
m54284U_191213_120042/134414546/ccs	PacBio_Hippocampus_Rep2	mm10_ERCC_SIRV	chr13	8996039	8972634	-	17	2436	37719	98544	ENSMUSG00000021149.8	ENSMUST00000222098.1	Gtpbp4	Gtpbp4-204	Known	Known	None	0.44999998807907104	None	None	None	None
m54284U_191109_043049/104006997/ccs	PacBio_Cortex_Rep2	mm10_ERCC_SIRV	chr15	8710464	8634126	-	10	3861	42729	109976	ENSMUSG00000005360.14	ENSMUST00000005493.13	Slc1a3	Slc1a3-201	Known	Known	None	0.30000001192092896	None	None	None	None
m54284U_191109_043049/3016439/ccs	PacBio_Cortex_Rep2	mm10_ERCC_SIRV	SIRV5	1030	11866	+	18	2472	55555	141905	SIRV5.1	SIRV5.1-SIRV510	None	None	Known	Known	None	0.3499999940395355	None	None	None	None
m54284U_191109_043049/3148307/ccs	PacBio_Cortex_Rep2	mm10_ERCC_SIRV	SIRV5	1030	11866	+	18	2472	55555	141905	SIRV5.1	SIRV5.1-SIRV510	None	None	Known	Known	None	0.3499999940395355	None	None	None	None
m54284U_191212_053548/111150658/ccs	PacBio_Hippocampus_Rep1	mm10_ERCC_SIRV	chr1	9601320	9627129	+	6	3121	106	208	ENSMUSG00000067879.3	ENSMUST00000088666.3	Vxn	Vxn-201	Known	Known	None	0.25	None	None	None	None
m54284U_191107_221739/11143034/ccs	PacBio_Cortex_Rep1	mm10_ERCC_SIRV	chr11	4873998	4894197	+	10	1876	32197	84583	ENSMUSG00000034285.15	ENSMUST00000038570.8	Nipsnap1	Nipsnap1-201	Known	Known	None	0.05000000074505806	None	None	None	None
m54284U_191109_043049/104334537/ccs	PacBio_Cortex_Rep2	mm10_ERCC_SIRV	chr15	8710510	8634126	-	10	3907	42729	109976	ENSMUSG00000005360.14	ENSMUST00000005493.13	Slc1a3	Slc1a3-201	Known	Known	None	0.30000001192092896	None	None	None	None
m54284U_191213_120042/134676775/ccs	PacBio_Hippocampus_Rep2	mm10_ERCC_SIRV	chr13	8996027	8972634	-	17	2424	37719	98544	ENSMUSG00000021149.8	ENSMUST00000222098.1	Gtpbp4	Gtpbp4-204	Known	Known	None	0.44999998807907104	None	None	None	None
m54284U_191109_043049/3343836/ccs	PacBio_Cortex_Rep2	mm10_ERCC_SIRV	SIRV5	1030	11867	+	18	2473	55555	141905	SIRV5.1	SIRV5.1-SIRV510	None	None	Known	Known	None	0.3499999940395355	None	None	None	None
m54284U_191109_043049/104399701/ccs	PacBio_Cortex_Rep2	mm10_ERCC_SIRV	chr15	8710480	8634126	-	10	3883	42729	109976	ENSMUSG00000005360.14	ENSMUST00000005493.13	Slc1a3	Slc1a3-201	Known	Known	None	0.30000001192092896	None	None	None	None
m54284U_191109_043049/3604928/ccs	PacBio_Cortex_Rep2	mm10_ERCC_SIRV	SIRV5	1030	11865	+	18	2471	55555	141905	SIRV5.1	SIRV5.1-SIRV510	None	None	Known	Known	None	0.3499999940395355	None	None	None	None
m54284U_191212_053548/119081416/ccs	PacBio_Hippocampus_Rep1	mm10_ERCC_SIRV	chr1	9601320	9627121	+	6	3113	106	208	ENSMUSG00000067879.3	ENSMUST00000088666.3	Vxn	Vxn-201	Known	Known	None	0.44999998807907104	None	None	None	None
m54284U_191213_120042/135203049/ccs	PacBio_Hippocampus_Rep2	mm10_ERCC_SIRV	chr13	8996062	8972634	-	17	2459	37719	98544	ENSMUSG00000021149.8	ENSMUST00000222098.1	Gtpbp4	Gtpbp4-204	Known	Known	None	0.44999998807907104	None	None	None	None
m54284U_191109_043049/3802202/ccs	PacBio_Cortex_Rep2	mm10_ERCC_SIRV	SIRV5	1030	11867	+	18	2473	55555	141905	SIRV5.1	SIRV5.1-SIRV510	None	None	Known	Known	None	0.3499999940395355	None	None	None	None
m54284U_191109_043049/104794471/ccs	PacBio_Cortex_Rep2	mm10_ERCC_SIRV	chr15	8645815	8634125	-	5	2847	42729	145465	ENSMUSG00000005360.14	ENCODEMT000145465	Slc1a3	ENCODEMT000145465	Known	ISM	Suffix	0.30000001192092896	None	None	None	None
m54284U_191107_221739/11405172/ccs	PacBio_Cortex_Rep1	mm10_ERCC_SIRV	chr11	4873998	4893647	+	10	1326	32197	84583	ENSMUSG00000034285.15	ENSMUST00000038570.8	Nipsnap1	Nipsnap1-201	Known	Known	None	0.30000001192092896	None	None	None	None
m54284U_191109_043049/3934486/ccs	PacBio_Cortex_Rep2	mm10_ERCC_SIRV	SIRV5	1030	11866	+	18	2472	55555	141905	SIRV5.1	SIRV5.1-SIRV510	None	None	Known	Known	None	0.3499999940395355	None	None	None	None
m54284U_191213_120042/138019635/ccs	PacBio_Hippocampus_Rep2	mm10_ERCC_SIRV	chr13	8996048	8972634	-	17	2445	37719	98544	ENSMUSG00000021149.8	ENSMUST00000222098.1	Gtpbp4	Gtpbp4-204	Known	Known	None	0.44999998807907104	None	None	None	None
m54284U_191212_053548/154600932/ccs	PacBio_Hippocampus_Rep1	mm10_ERCC_SIRV	chr1	9601320	9627140	+	6	3132	106	208	ENSMUSG00000067879.3	ENSMUST00000088666.3	Vxn	Vxn-201	Known	Known	None	0.10000000149011612	None	None	None	None
m54284U_191109_043049/4196505/ccs	PacBio_Cortex_Rep2	mm10_ERCC_SIRV	SIRV5	1030	11867	+	18	2473	55555	141905	SIRV5.1	SIRV5.1-SIRV510	None	None	Known	Known	None	0.3499999940395355	None	None	None	None
m54284U_191109_043049/106104846/ccs	PacBio_Cortex_Rep2	mm10_ERCC_SIRV	chr15	8710637	8634126	-	10	4028	42729	109976	ENSMUSG00000005360.14	ENSMUST00000005493.13	Slc1a3	Slc1a3-201	Known	Known	None	0.30000001192092896	None	None	None	None
m54284U_191107_221739/12388742/ccs	PacBio_Cortex_Rep1	mm10_ERCC_SIRV	chr11	4873998	4893647	+	10	1326	32197	84583	ENSMUSG00000034285.15	ENSMUST00000038570.8	Nipsnap1	Nipsnap1-201	Known	Known	None	0.30000001192092896	None	None	None	None
m54284U_191213_120042/138872738/ccs	PacBio_Hippocampus_Rep2	mm10_ERCC_SIRV	chr13	8996031	8972634	-	17	2428	37719	98544	ENSMUSG00000021149.8	ENSMUST00000222098.1	Gtpbp4	Gtpbp4-204	Known	Known	None	0.44999998807907104	None	None	None	None
m54284U_191109_043049/4259934/ccs	PacBio_Cortex_Rep2	mm10_ERCC_SIRV	SIRV5	1030	11867	+	18	2473	55555	141905	SIRV5.1	SIRV5.1-SIRV510	None	None	Known	Known	None	0.3499999940395355	None	None	None	None
m54284U_191212_053548/177143901/ccs	PacBio_Hippocampus_Rep1	mm10_ERCC_SIRV	chr1	9601320	9627141	+	6	3133	106	208	ENSMUSG00000067879.3	ENSMUST00000088666.3	Vxn	Vxn-201	Known	Known	None	0.10000000149011612	None	None	None	None
m54284U_191109_043049/106300866/ccs	PacBio_Cortex_Rep2	mm10_ERCC_SIRV	chr15	8710740	8634126	-	10	4137	42729	109976	ENSMUSG00000005360.14	ENSMUST00000005493.13	Slc1a3	Slc1a3-201	Known	Known	None	0.30000001192092896	None	None	None	None
m54284U_191107_221739/15141005/ccs	PacBio_Cortex_Rep1	mm10_ERCC_SIRV	chr11	4873998	4893648	+	10	1327	32197	84583	ENSMUSG00000034285.15	ENSMUST00000038570.8	Nipsnap1	Nipsnap1-201	Known	Known	None	0.3499999940395355	None	None	None	None
m54284U_191213_120042/139461285/ccs	PacBio_Hippocampus_Rep2	mm10_ERCC_SIRV	chr13	8996020	8972634	-	17	2417	37719	98544	ENSMUSG00000021149.8	ENSMUST00000222098.1	Gtpbp4	Gtpbp4-204	Known	Known	None	0.44999998807907104	None	None	None	None
m54284U_191109_043049/4260789/ccs	PacBio_Cortex_Rep2	mm10_ERCC_SIRV	SIRV5	1030	11867	+	18	2473	55555	141905	SIRV5.1	SIRV5.1-SIRV510	None	None	Known	Known	None	0.3499999940395355	None	None	None	None
m54284U_191109_043049/107479795/ccs	PacBio_Cortex_Rep2	mm10_ERCC_SIRV	chr15	8710464	8634126	-	10	3861	42729	109976	ENSMUSG00000005360.14	ENSMUST00000005493.13	Slc1a3	Slc1a3-201	Known	Known	None	0.30000001192092896	None	None	None	None
m54284U_191212_053548/177473451/ccs	PacBio_Hippocampus_Rep1	mm10_ERCC_SIRV	chr1	9601320	9627143	+	6	3135	106	208	ENSMUSG00000067879.3	ENSMUST00000088666.3	Vxn	Vxn-201	Known	Known	None	0.20000000298023224	None	None	None	None
m54284U_191109_043049/4261367/ccs	PacBio_Cortex_Rep2	mm10_ERCC_SIRV	SIRV5	1030	11867	+	18	2473	55555	141905	SIRV5.1	SIRV5.1-SIRV510	None	None	Known	Known	None	0.3499999940395355	None	None	None	None
m54284U_191109_043049/107676331/ccs	PacBio_Cortex_Rep2	mm10_ERCC_SIRV	chr15	8710464	8634126	-	10	3861	42729	109976	ENSMUSG00000005360.14	ENSMUST00000005493.13	Slc1a3	Slc1a3-201	Known	Known	None	0.30000001192092896	None	None	None	None
m54284U_191213_120042/141165062/ccs	PacBio_Hippocampus_Rep2	mm10_ERCC_SIRV	chr13	8996040	8972634	-	17	2437	37719	98544	ENSMUSG00000021149.8	ENSMUST00000222098.1	Gtpbp4	Gtpbp4-204	Known	Known	None	0.44999998807907104	None	None	None	None
m54284U_191109_043049/4784129/ccs	PacBio_Cortex_Rep2	mm10_ERCC_SIRV	SIRV5	1030	11867	+	18	2473	55555	141905	SIRV5.1	SIRV5.1-SIRV510	None	None	Known	Known	None	0.3499999940395355	None	None	None	None
m54284U_191107_221739/15141342/ccs	PacBio_Cortex_Rep1	mm10_ERCC_SIRV	chr11	4873998	4893649	+	10	1328	32197	84583	ENSMUSG00000034285.15	ENSMUST00000038570.8	Nipsnap1	Nipsnap1-201	Known	Known	None	0.3499999940395355	None	None	None	None
m54284U_191109_043049/107873238/ccs	PacBio_Cortex_Rep2	mm10_ERCC_SIRV	chr15	8710462	8634126	-	10	3843	42729	109976	ENSMUSG00000005360.14	ENSMUST00000005493.13	Slc1a3	Slc1a3-201	Known	Known	None	0.30000001192092896	None	None	None	None
m54284U_191213_120042/9111082/ccs	PacBio_Hippocampus_Rep2	mm10_ERCC_SIRV	chr1	9601320	9627142	+	6	3134	106	208	ENSMUSG00000067879.3	ENSMUST00000088666.3	Vxn	Vxn-201	Known	Known	None	0.15000000596046448	None	None	None	None
m54284U_191213_120042/148702527/ccs	PacBio_Hippocampus_Rep2	mm10_ERCC_SIRV	chr13	8996037	8972634	-	17	2434	37719	98544	ENSMUSG00000021149.8	ENSMUST00000222098.1	Gtpbp4	Gtpbp4-204	Known	Known	None	0.44999998807907104	None	None	None	None
m54284U_191109_043049/4786361/ccs	PacBio_Cortex_Rep2	mm10_ERCC_SIRV	SIRV5	1030	11867	+	18	2473	55555	141905	SIRV5.1	SIRV5.1-SIRV510	None	None	Known	Known	None	0.3499999940395355	None	None	None	None
m54284U_191109_043049/108331513/ccs	PacBio_Cortex_Rep2	mm10_ERCC_SIRV	chr15	8710462	8634126	-	10	3859	42729	109976	ENSMUSG00000005360.14	ENSMUST00000005493.13	Slc1a3	Slc1a3-201	Known	Known	None	0.30000001192092896	None	None	None	None
m54284U_191109_043049/5180010/ccs	PacBio_Cortex_Rep2	mm10_ERCC_SIRV	SIRV5	1030	11865	+	18	2471	55555	141905	SIRV5.1	SIRV5.1-SIRV510	None	None	Known	Known	None	0.3499999940395355	None	None	None	None
m54284U_191107_221739/17367450/ccs	PacBio_Cortex_Rep1	mm10_ERCC_SIRV	chr11	4873998	4893647	+	10	1326	32197	84583	ENSMUSG00000034285.15	ENSMUST00000038570.8	Nipsnap1	Nipsnap1-201	Known	Known	None	0.30000001192092896	None	None	None	None
m54284U_191213_120042/11929152/ccs	PacBio_Hippocampus_Rep2	mm10_ERCC_SIRV	chr1	9601320	9627119	+	6	3111	106	208	ENSMUSG00000067879.3	ENSMUST00000088666.3	Vxn	Vxn-201	Known	Known	None	0.44999998807907104	None	None	None	None
m54284U_191213_120042/150078558/ccs	PacBio_Hippocampus_Rep2	mm10_ERCC_SIRV	chr13	8996020	8972634	-	17	2417	37719	98544	ENSMUSG00000021149.8	ENSMUST00000222098.1	Gtpbp4	Gtpbp4-204	Known	Known	None	0.44999998807907104	None	None	None	None
m54284U_191107_221739/18284639/ccs	PacBio_Cortex_Rep1	mm10_ERCC_SIRV	chr11	4873998	4893649	+	9	1202	32197	145596	ENSMUSG00000034285.15	ENCODEMT000145596	Nipsnap1	ENCODEMT000145596	Known	NNC	None	0.3499999940395355	None	None	None	None
m54284U_191109_043049/5245063/ccs	PacBio_Cortex_Rep2	mm10_ERCC_SIRV	SIRV5	1030	11867	+	18	2473	55555	141905	SIRV5.1	SIRV5.1-SIRV510	None	None	Known	Known	None	0.3499999940395355	None	None	None	None
m54284U_191109_043049/108333918/ccs	PacBio_Cortex_Rep2	mm10_ERCC_SIRV	chr15	8645864	8634125	-	5	2896	42729	145465	ENSMUSG00000005360.14	ENCODEMT000145465	Slc1a3	ENCODEMT000145465	Known	ISM	Suffix	0.30000001192092896	None	None	None	None
m54284U_191109_043049/108462510/ccs	PacBio_Cortex_Rep2	mm10_ERCC_SIRV	chr15	8710455	8634126	-	10	3852	42729	109976	ENSMUSG00000005360.14	ENSMUST00000005493.13	Slc1a3	Slc1a3-201	Known	Known	None	0.30000001192092896	None	None	None	None
m54284U_191213_120042/15337909/ccs	PacBio_Hippocampus_Rep2	mm10_ERCC_SIRV	chr1	9601320	9626316	+	6	2308	106	208	ENSMUSG00000067879.3	ENSMUST00000088666.3	Vxn	Vxn-201	Known	Known	None	0.6000000238418579	None	None	None	None
m54284U_191109_043049/5310472/ccs	PacBio_Cortex_Rep2	mm10_ERCC_SIRV	SIRV5	1030	11867	+	18	2473	55555	141905	SIRV5.1	SIRV5.1-SIRV510	None	None	Known	Known	None	0.3499999940395355	None	None	None	None
m54284U_191213_120042/151389164/ccs	PacBio_Hippocampus_Rep2	mm10_ERCC_SIRV	chr13	8996050	8972634	-	17	2447	37719	98544	ENSMUSG00000021149.8	ENSMUST00000222098.1	Gtpbp4	Gtpbp4-204	Known	Known	None	0.44999998807907104	None	None	None	None
m54284U_191109_043049/5442203/ccs	PacBio_Cortex_Rep2	mm10_ERCC_SIRV	SIRV5	1030	11865	+	18	2471	55555	141905	SIRV5.1	SIRV5.1-SIRV510	None	None	Known	Known	None	0.3499999940395355	None	None	None	None
m54284U_191109_043049/108593587/ccs	PacBio_Cortex_Rep2	mm10_ERCC_SIRV	chr15	8710487	8634126	-	10	3884	42729	109976	ENSMUSG00000005360.14	ENSMUST00000005493.13	Slc1a3	Slc1a3-201	Known	Known	None	0.30000001192092896	None	None	None	None
m54284U_191107_221739/21759085/ccs	PacBio_Cortex_Rep1	mm10_ERCC_SIRV	chr11	4873998	4893649	+	10	1328	32197	84583	ENSMUSG00000034285.15	ENSMUST00000038570.8	Nipsnap1	Nipsnap1-201	Known	Known	None	0.3499999940395355	None	None	None	None
m54284U_191213_120042/16057221/ccs	PacBio_Hippocampus_Rep2	mm10_ERCC_SIRV	chr1	9601320	9627140	+	6	3132	106	208	ENSMUSG00000067879.3	ENSMUST00000088666.3	Vxn	Vxn-201	Known	Known	None	0.10000000149011612	None	None	None	None
m54284U_191109_043049/5507033/ccs	PacBio_Cortex_Rep2	mm10_ERCC_SIRV	SIRV5	1030	11866	+	18	2472	55555	141905	SIRV5.1	SIRV5.1-SIRV510	None	None	Known	Known	None	0.3499999940395355	None	None	None	None
m54284U_191213_120042/153355859/ccs	PacBio_Hippocampus_Rep2	mm10_ERCC_SIRV	chr13	8996038	8972634	-	17	2435	37719	98544	ENSMUSG00000021149.8	ENSMUST00000222098.1	Gtpbp4	Gtpbp4-204	Known	Known	None	0.44999998807907104	None	None	None	None
m54284U_191109_043049/108595926/ccs	PacBio_Cortex_Rep2	mm10_ERCC_SIRV	chr15	8710464	8634126	-	10	3861	42729	109976	ENSMUSG00000005360.14	ENSMUST00000005493.13	Slc1a3	Slc1a3-201	Known	Known	None	0.30000001192092896	None	None	None	None
m54284U_191109_043049/5570662/ccs	PacBio_Cortex_Rep2	mm10_ERCC_SIRV	SIRV5	1030	11868	+	18	2458	55555	141905	SIRV5.1	SIRV5.1-SIRV510	None	None	Known	Known	None	0.3499999940395355	None	None	None	None
m54284U_191213_120042/155126336/ccs	PacBio_Hippocampus_Rep2	mm10_ERCC_SIRV	chr13	8996038	8972634	-	17	2435	37719	98544	ENSMUSG00000021149.8	ENSMUST00000222098.1	Gtpbp4	Gtpbp4-204	Known	Known	None	0.44999998807907104	None	None	None	None
m54284U_191107_221739/22676027/ccs	PacBio_Cortex_Rep1	mm10_ERCC_SIRV	chr11	4873998	4894197	+	10	1876	32197	84583	ENSMUSG00000034285.15	ENSMUST00000038570.8	Nipsnap1	Nipsnap1-201	Known	Known	None	0.05000000074505806	None	None	None	None
m54284U_191213_120042/37225332/ccs	PacBio_Hippocampus_Rep2	mm10_ERCC_SIRV	chr1	9601320	9627136	+	6	3128	106	208	ENSMUSG00000067879.3	ENSMUST00000088666.3	Vxn	Vxn-201	Known	Known	None	0.10000000149011612	None	None	None	None
m54284U_191109_043049/5638102/ccs	PacBio_Cortex_Rep2	mm10_ERCC_SIRV	SIRV5	1030	11866	+	18	2472	55555	141905	SIRV5.1	SIRV5.1-SIRV510	None	None	Known	Known	None	0.3499999940395355	None	None	None	None
m54284U_191109_043049/108790074/ccs	PacBio_Cortex_Rep2	mm10_ERCC_SIRV	chr15	8710461	8634126	-	10	3858	42729	109976	ENSMUSG00000005360.14	ENSMUST00000005493.13	Slc1a3	Slc1a3-201	Known	Known	None	0.30000001192092896	None	None	None	None
m54284U_191109_043049/6029425/ccs	PacBio_Cortex_Rep2	mm10_ERCC_SIRV	SIRV5	1030	11865	+	18	2471	55555	141905	SIRV5.1	SIRV5.1-SIRV510	None	None	Known	Known	None	0.3499999940395355	None	None	None	None
m54284U_191213_120042/157549456/ccs	PacBio_Hippocampus_Rep2	mm10_ERCC_SIRV	chr13	8996010	8972634	-	17	2407	37719	98544	ENSMUSG00000021149.8	ENSMUST00000222098.1	Gtpbp4	Gtpbp4-204	Known	Known	None	0.44999998807907104	None	None	None	None
m54284U_191109_043049/108855874/ccs	PacBio_Cortex_Rep2	mm10_ERCC_SIRV	chr15	8710464	8634126	-	10	3861	42729	109976	ENSMUSG00000005360.14	ENSMUST00000005493.13	Slc1a3	Slc1a3-201	Known	Known	None	0.30000001192092896	None	None	None	None
m54284U_191213_120042/40176385/ccs	PacBio_Hippocampus_Rep2	mm10_ERCC_SIRV	chr1	9601320	9627141	+	6	3133	106	208	ENSMUSG00000067879.3	ENSMUST00000088666.3	Vxn	Vxn-201	Known	Known	None	0.10000000149011612	None	None	None	None
m54284U_191109_043049/6096348/ccs	PacBio_Cortex_Rep2	mm10_ERCC_SIRV	SIRV5	1030	11866	+	18	2472	55555	141905	SIRV5.1	SIRV5.1-SIRV510	None	None	Known	Known	None	0.3499999940395355	None	None	None	None
m54284U_191107_221739/24709802/ccs	PacBio_Cortex_Rep1	mm10_ERCC_SIRV	chr11	4873998	4894202	+	10	1881	32197	84583	ENSMUSG00000034285.15	ENSMUST00000038570.8	Nipsnap1	Nipsnap1-201	Known	Known	None	0.05000000074505806	None	None	None	None
m54284U_191109_043049/108923298/ccs	PacBio_Cortex_Rep2	mm10_ERCC_SIRV	chr15	8710462	8634126	-	10	3851	42729	109976	ENSMUSG00000005360.14	ENSMUST00000005493.13	Slc1a3	Slc1a3-201	Known	Known	None	0.30000001192092896	None	None	None	None
m54284U_191213_120042/157876933/ccs	PacBio_Hippocampus_Rep2	mm10_ERCC_SIRV	chr13	8996032	8972634	-	17	2429	37719	98544	ENSMUSG00000021149.8	ENSMUST00000222098.1	Gtpbp4	Gtpbp4-204	Known	Known	None	0.44999998807907104	None	None	None	None
m54284U_191109_043049/6424373/ccs	PacBio_Cortex_Rep2	mm10_ERCC_SIRV	SIRV5	1030	11863	+	18	2469	55555	141905	SIRV5.1	SIRV5.1-SIRV510	None	None	Known	Known	None	0.25	None	None	None	None
m54284U_191213_120042/42797164/ccs	PacBio_Hippocampus_Rep2	mm10_ERCC_SIRV	chr1	9601320	9627121	+	6	3113	106	208	ENSMUSG00000067879.3	ENSMUST00000088666.3	Vxn	Vxn-201	Known	Known	None	0.44999998807907104	None	None	None	None
m54284U_191107_221739/25428249/ccs	PacBio_Cortex_Rep1	mm10_ERCC_SIRV	chr11	4873998	4893649	+	10	1328	32197	84583	ENSMUSG00000034285.15	ENSMUST00000038570.8	Nipsnap1	Nipsnap1-201	Known	Known	None	0.3499999940395355	None	None	None	None
m54284U_191109_043049/108987254/ccs	PacBio_Cortex_Rep2	mm10_ERCC_SIRV	chr15	8710464	8634126	-	10	3861	42729	109976	ENSMUSG00000005360.14	ENSMUST00000005493.13	Slc1a3	Slc1a3-201	Known	Known	None	0.30000001192092896	None	None	None	None
m54284U_191213_120042/157942093/ccs	PacBio_Hippocampus_Rep2	mm10_ERCC_SIRV	chr13	8996039	8972634	-	17	2436	37719	98544	ENSMUSG00000021149.8	ENSMUST00000222098.1	Gtpbp4	Gtpbp4-204	Known	Known	None	0.44999998807907104	None	None	None	None
m54284U_191109_043049/6751347/ccs	PacBio_Cortex_Rep2	mm10_ERCC_SIRV	SIRV5	1030	11867	+	18	2473	55555	141905	SIRV5.1	SIRV5.1-SIRV510	None	None	Known	Known	None	0.3499999940395355	None	None	None	None
m54284U_191213_120042/45680225/ccs	PacBio_Hippocampus_Rep2	mm10_ERCC_SIRV	chr1	9601320	9627136	+	6	3141	106	208	ENSMUSG00000067879.3	ENSMUST00000088666.3	Vxn	Vxn-201	Known	Known	None	0.10000000149011612	None	None	None	None
m54284U_191109_043049/7340721/ccs	PacBio_Cortex_Rep2	mm10_ERCC_SIRV	SIRV5	1030	11867	+	18	2473	55555	141905	SIRV5.1	SIRV5.1-SIRV510	None	None	Known	Known	None	0.3499999940395355	None	None	None	None
m54284U_191213_120042/158993025/ccs	PacBio_Hippocampus_Rep2	mm10_ERCC_SIRV	chr13	8996088	8972634	-	16	2273	37719	145556	ENSMUSG00000021149.8	ENCODEMT000145556	Gtpbp4	ENCODEMT000145556	Known	NIC	None	0.44999998807907104	None	None	None	None
m54284U_191107_221739/26347249/ccs	PacBio_Cortex_Rep1	mm10_ERCC_SIRV	chr11	4873998	4893647	+	10	1326	32197	84583	ENSMUSG00000034285.15	ENSMUST00000038570.8	Nipsnap1	Nipsnap1-201	Known	Known	None	0.30000001192092896	None	None	None	None
m54284U_191109_043049/109445613/ccs	PacBio_Cortex_Rep2	mm10_ERCC_SIRV	chr15	8710462	8634126	-	10	3859	42729	109976	ENSMUSG00000005360.14	ENSMUST00000005493.13	Slc1a3	Slc1a3-201	Known	Known	None	0.30000001192092896	None	None	None	None
m54284U_191109_043049/7473338/ccs	PacBio_Cortex_Rep2	mm10_ERCC_SIRV	SIRV5	1030	11867	+	18	2473	55555	141905	SIRV5.1	SIRV5.1-SIRV510	None	None	Known	Known	None	0.3499999940395355	None	None	None	None
m54284U_191213_120042/81070430/ccs	PacBio_Hippocampus_Rep2	mm10_ERCC_SIRV	chr1	9601320	9627140	+	6	3132	106	208	ENSMUSG00000067879.3	ENSMUST00000088666.3	Vxn	Vxn-201	Known	Known	None	0.10000000149011612	None	None	None	None
m54284U_191109_043049/7603214/ccs	PacBio_Cortex_Rep2	mm10_ERCC_SIRV	SIRV5	1030	11867	+	18	2473	55555	141905	SIRV5.1	SIRV5.1-SIRV510	None	None	Known	Known	None	0.3499999940395355	None	None	None	None
m54284U_191213_120042/163186920/ccs	PacBio_Hippocampus_Rep2	mm10_ERCC_SIRV	chr13	8996020	8972634	-	17	2417	37719	98544	ENSMUSG00000021149.8	ENSMUST00000222098.1	Gtpbp4	Gtpbp4-204	Known	Known	None	0.44999998807907104	None	None	None	None
m54284U_191109_043049/110101211/ccs	PacBio_Cortex_Rep2	mm10_ERCC_SIRV	chr15	8710466	8634126	-	10	3863	42729	109976	ENSMUSG00000005360.14	ENSMUST00000005493.13	Slc1a3	Slc1a3-201	Known	Known	None	0.30000001192092896	None	None	None	None
m54284U_191109_043049/7733325/ccs	PacBio_Cortex_Rep2	mm10_ERCC_SIRV	SIRV5	1030	11867	+	18	2473	55555	141905	SIRV5.1	SIRV5.1-SIRV510	None	None	Known	Known	None	0.3499999940395355	None	None	None	None
m54284U_191107_221739/30739145/ccs	PacBio_Cortex_Rep1	mm10_ERCC_SIRV	chr11	4873998	4893641	+	10	1320	32197	84583	ENSMUSG00000034285.15	ENSMUST00000038570.8	Nipsnap1	Nipsnap1-201	Known	Known	None	0.4000000059604645	None	None	None	None
m54284U_191109_043049/7865756/ccs	PacBio_Cortex_Rep2	mm10_ERCC_SIRV	SIRV5	1030	11867	+	18	2473	55555	141905	SIRV5.1	SIRV5.1-SIRV510	None	None	Known	Known	None	0.3499999940395355	None	None	None	None
m54284U_191109_043049/110232558/ccs	PacBio_Cortex_Rep2	mm10_ERCC_SIRV	chr15	8710464	8634126	-	10	3861	42729	109976	ENSMUSG00000005360.14	ENSMUST00000005493.13	Slc1a3	Slc1a3-201	Known	Known	None	0.30000001192092896	None	None	None	None
m54284U_191213_120042/163186928/ccs	PacBio_Hippocampus_Rep2	mm10_ERCC_SIRV	chr13	8996061	8972634	-	16	2246	37719	145556	ENSMUSG00000021149.8	ENCODEMT000145556	Gtpbp4	ENCODEMT000145556	Known	NIC	None	0.44999998807907104	None	None	None	None
m54284U_191213_120042/93194843/ccs	PacBio_Hippocampus_Rep2	mm10_ERCC_SIRV	chr1	9601320	9627121	+	6	3113	106	208	ENSMUSG00000067879.3	ENSMUST00000088666.3	Vxn	Vxn-201	Known	Known	None	0.44999998807907104	None	None	None	None
m54284U_191109_043049/7929986/ccs	PacBio_Cortex_Rep2	mm10_ERCC_SIRV	SIRV5	1030	11866	+	18	2472	55555	141905	SIRV5.1	SIRV5.1-SIRV510	None	None	Known	Known	None	0.3499999940395355	None	None	None	None
m54284U_191109_043049/110561133/ccs	PacBio_Cortex_Rep2	mm10_ERCC_SIRV	chr15	8710465	8634126	-	10	3862	42729	109976	ENSMUSG00000005360.14	ENSMUST00000005493.13	Slc1a3	Slc1a3-201	Known	Known	None	0.30000001192092896	None	None	None	None
m54284U_191109_043049/7931176/ccs	PacBio_Cortex_Rep2	mm10_ERCC_SIRV	SIRV5	1030	11867	+	18	2473	55555	141905	SIRV5.1	SIRV5.1-SIRV510	None	None	Known	Known	None	0.3499999940395355	None	None	None	None
m54284U_191213_120042/167116909/ccs	PacBio_Hippocampus_Rep2	mm10_ERCC_SIRV	chr13	8996061	8972634	-	16	2246	37719	145556	ENSMUSG00000021149.8	ENCODEMT000145556	Gtpbp4	ENCODEMT000145556	Known	NIC	None	0.44999998807907104	None	None	None	None
m54284U_191109_043049/110691218/ccs	PacBio_Cortex_Rep2	mm10_ERCC_SIRV	chr15	8710461	8634126	-	10	3858	42729	109976	ENSMUSG00000005360.14	ENSMUST00000005493.13	Slc1a3	Slc1a3-201	Known	Known	None	0.30000001192092896	None	None	None	None
m54284U_191107_221739/30803446/ccs	PacBio_Cortex_Rep1	mm10_ERCC_SIRV	chr11	4873998	4894200	+	10	1879	32197	84583	ENSMUSG00000034285.15	ENSMUST00000038570.8	Nipsnap1	Nipsnap1-201	Known	Known	None	0.10000000149011612	None	None	None	None
m54284U_191109_043049/7995478/ccs	PacBio_Cortex_Rep2	mm10_ERCC_SIRV	SIRV5	1030	11867	+	18	2473	55555	141905	SIRV5.1	SIRV5.1-SIRV510	None	None	Known	Known	None	0.3499999940395355	None	None	None	None
m54284U_191213_120042/106432408/ccs	PacBio_Hippocampus_Rep2	mm10_ERCC_SIRV	chr1	9601320	9627135	+	6	3127	106	208	ENSMUSG00000067879.3	ENSMUST00000088666.3	Vxn	Vxn-201	Known	Known	None	0.15000000596046448	None	None	None	None
m54284U_191109_043049/7996688/ccs	PacBio_Cortex_Rep2	mm10_ERCC_SIRV	SIRV5	1030	11867	+	18	2473	55555	141905	SIRV5.1	SIRV5.1-SIRV510	None	None	Known	Known	None	0.3499999940395355	None	None	None	None
m54284U_191213_120042/167184262/ccs	PacBio_Hippocampus_Rep2	mm10_ERCC_SIRV	chr13	8996072	8972634	-	17	2469	37719	98544	ENSMUSG00000021149.8	ENSMUST00000222098.1	Gtpbp4	Gtpbp4-204	Known	Known	None	0.44999998807907104	None	None	None	None
m54284U_191107_221739/33095907/ccs	PacBio_Cortex_Rep1	mm10_ERCC_SIRV	chr11	4873998	4894199	+	10	1863	32197	84583	ENSMUSG00000034285.15	ENSMUST00000038570.8	Nipsnap1	Nipsnap1-201	Known	Known	None	0.05000000074505806	None	None	None	None
m54284U_191109_043049/7997446/ccs	PacBio_Cortex_Rep2	mm10_ERCC_SIRV	SIRV5	1030	11864	+	18	2470	55555	141905	SIRV5.1	SIRV5.1-SIRV510	None	None	Known	Known	None	0.30000001192092896	None	None	None	None
m54284U_191109_043049/110953334/ccs	PacBio_Cortex_Rep2	mm10_ERCC_SIRV	chr15	8710462	8634126	-	10	3859	42729	109976	ENSMUSG00000005360.14	ENSMUST00000005493.13	Slc1a3	Slc1a3-201	Known	Known	None	0.30000001192092896	None	None	None	None
m54284U_191213_120042/167510888/ccs	PacBio_Hippocampus_Rep2	mm10_ERCC_SIRV	chr13	8996020	8972634	-	17	2417	37719	98544	ENSMUSG00000021149.8	ENSMUST00000222098.1	Gtpbp4	Gtpbp4-204	Known	Known	None	0.44999998807907104	None	None	None	None
m54284U_191109_043049/8063246/ccs	PacBio_Cortex_Rep2	mm10_ERCC_SIRV	SIRV5	1030	11867	+	18	2473	55555	141905	SIRV5.1	SIRV5.1-SIRV510	None	None	Known	Known	None	0.3499999940395355	None	None	None	None
m54284U_191213_120042/116719998/ccs	PacBio_Hippocampus_Rep2	mm10_ERCC_SIRV	chr1	9601320	9627119	+	6	3111	106	208	ENSMUSG00000067879.3	ENSMUST00000088666.3	Vxn	Vxn-201	Known	Known	None	0.44999998807907104	None	None	None	None
m54284U_191107_221739/37422460/ccs	PacBio_Cortex_Rep1	mm10_ERCC_SIRV	chr11	4873998	4893649	+	10	1328	32197	84583	ENSMUSG00000034285.15	ENSMUST00000038570.8	Nipsnap1	Nipsnap1-201	Known	Known	None	0.3499999940395355	None	None	None	None
m54284U_191109_043049/8126815/ccs	PacBio_Cortex_Rep2	mm10_ERCC_SIRV	SIRV5	1030	11867	+	18	2473	55555	141905	SIRV5.1	SIRV5.1-SIRV510	None	None	Known	Known	None	0.3499999940395355	None	None	None	None
m54284U_191213_120042/168428949/ccs	PacBio_Hippocampus_Rep2	mm10_ERCC_SIRV	chr13	8996030	8972634	-	17	2427	37719	98544	ENSMUSG00000021149.8	ENSMUST00000222098.1	Gtpbp4	Gtpbp4-204	Known	Known	None	0.44999998807907104	None	None	None	None
m54284U_191109_043049/111018786/ccs	PacBio_Cortex_Rep2	mm10_ERCC_SIRV	chr15	8710459	8634126	-	10	3856	42729	109976	ENSMUSG00000005360.14	ENSMUST00000005493.13	Slc1a3	Slc1a3-201	Known	Known	None	0.30000001192092896	None	None	None	None
m54284U_191109_043049/8258290/ccs	PacBio_Cortex_Rep2	mm10_ERCC_SIRV	SIRV5	1030	11867	+	18	2473	55555	141905	SIRV5.1	SIRV5.1-SIRV510	None	None	Known	Known	None	0.3499999940395355	None	None	None	None
m54284U_191107_221739/39651855/ccs	PacBio_Cortex_Rep1	mm10_ERCC_SIRV	chr11	4873998	4893614	+	10	1293	32197	84583	ENSMUSG00000034285.15	ENSMUST00000038570.8	Nipsnap1	Nipsnap1-201	Known	Known	None	0.75	None	None	None	None
m54284U_191213_120042/158074607/ccs	PacBio_Hippocampus_Rep2	mm10_ERCC_SIRV	chr1	9601320	9627132	+	6	3124	106	208	ENSMUSG00000067879.3	ENSMUST00000088666.3	Vxn	Vxn-201	Known	Known	None	0.20000000298023224	None	None	None	None
m54284U_191109_043049/8585803/ccs	PacBio_Cortex_Rep2	mm10_ERCC_SIRV	SIRV5	1030	11868	+	18	2474	55555	141905	SIRV5.1	SIRV5.1-SIRV510	None	None	Known	Known	None	0.3499999940395355	None	None	None	None
m54284U_191213_120042/172689570/ccs	PacBio_Hippocampus_Rep2	mm10_ERCC_SIRV	chr13	8996021	8972634	-	17	2418	37719	98544	ENSMUSG00000021149.8	ENSMUST00000222098.1	Gtpbp4	Gtpbp4-204	Known	Known	None	0.44999998807907104	None	None	None	None
m54284U_191109_043049/111019766/ccs	PacBio_Cortex_Rep2	mm10_ERCC_SIRV	chr15	8710464	8634126	-	10	3861	42729	109976	ENSMUSG00000005360.14	ENSMUST00000005493.13	Slc1a3	Slc1a3-201	Known	Known	None	0.30000001192092896	None	None	None	None
m54284U_191109_043049/8650844/ccs	PacBio_Cortex_Rep2	mm10_ERCC_SIRV	SIRV5	1030	11867	+	18	2473	55555	141905	SIRV5.1	SIRV5.1-SIRV510	None	None	Known	Known	None	0.3499999940395355	None	None	None	None
m54284U_191107_221739/41224257/ccs	PacBio_Cortex_Rep1	mm10_ERCC_SIRV	chr11	4873998	4893615	+	10	1294	32197	84583	ENSMUSG00000034285.15	ENSMUST00000038570.8	Nipsnap1	Nipsnap1-201	Known	Known	None	0.800000011920929	None	None	None	None
m54284U_191109_043049/111084755/ccs	PacBio_Cortex_Rep2	mm10_ERCC_SIRV	chr15	8710456	8634126	-	10	3853	42729	109976	ENSMUSG00000005360.14	ENSMUST00000005493.13	Slc1a3	Slc1a3-201	Known	Known	None	0.30000001192092896	None	None	None	None
m54284U_191109_043049/8718070/ccs	PacBio_Cortex_Rep2	mm10_ERCC_SIRV	SIRV5	1030	11867	+	18	2473	55555	141905	SIRV5.1	SIRV5.1-SIRV510	None	None	Known	Known	None	0.3499999940395355	None	None	None	None
m54284U_191213_120042/167313689/ccs	PacBio_Hippocampus_Rep2	mm10_ERCC_SIRV	chr1	9601320	9627118	+	6	3110	106	208	ENSMUSG00000067879.3	ENSMUST00000088666.3	Vxn	Vxn-201	Known	Known	None	0.5	None	None	None	None
m54284U_191213_120042/175112400/ccs	PacBio_Hippocampus_Rep2	mm10_ERCC_SIRV	chr13	8996072	8972634	-	17	2469	37719	98544	ENSMUSG00000021149.8	ENSMUST00000222098.1	Gtpbp4	Gtpbp4-204	Known	Known	None	0.44999998807907104	None	None	None	None
m54284U_191109_043049/8847430/ccs	PacBio_Cortex_Rep2	mm10_ERCC_SIRV	SIRV5	1030	11865	+	18	2471	55555	141905	SIRV5.1	SIRV5.1-SIRV510	None	None	Known	Known	None	0.3499999940395355	None	None	None	None
m54284U_191109_043049/111086149/ccs	PacBio_Cortex_Rep2	mm10_ERCC_SIRV	chr15	8710464	8634126	-	10	3861	42729	109976	ENSMUSG00000005360.14	ENSMUST00000005493.13	Slc1a3	Slc1a3-201	Known	Known	None	0.30000001192092896	None	None	None	None
m54284U_191213_120042/178586754/ccs	PacBio_Hippocampus_Rep2	mm10_ERCC_SIRV	chr13	8996030	8972634	-	17	2427	37719	98544	ENSMUSG00000021149.8	ENSMUST00000222098.1	Gtpbp4	Gtpbp4-204	Known	Known	None	0.44999998807907104	None	None	None	None
m54284U_191109_043049/8848909/ccs	PacBio_Cortex_Rep2	mm10_ERCC_SIRV	SIRV5	1030	11867	+	18	2473	55555	141905	SIRV5.1	SIRV5.1-SIRV510	None	None	Known	Known	None	0.3499999940395355	None	None	None	None
m54284U_191107_221739/42008788/ccs	PacBio_Cortex_Rep1	mm10_ERCC_SIRV	chr11	4873998	4893647	+	10	1326	32197	84583	ENSMUSG00000034285.15	ENSMUST00000038570.8	Nipsnap1	Nipsnap1-201	Known	Known	None	0.30000001192092896	None	None	None	None
m54284U_191213_120042/177997952/ccs	PacBio_Hippocampus_Rep2	mm10_ERCC_SIRV	chr1	9601320	9627121	+	6	3113	106	208	ENSMUSG00000067879.3	ENSMUST00000088666.3	Vxn	Vxn-201	Known	Known	None	0.44999998807907104	None	None	None	None
m54284U_191109_043049/9569869/ccs	PacBio_Cortex_Rep2	mm10_ERCC_SIRV	SIRV5	1030	3597	+	6	530	55555	141902	SIRV5.1	SIRV5.1-SIRV507	None	None	Known	Known	None	0.25	None	None	None	None
m54284U_191213_120042/178979956/ccs	PacBio_Hippocampus_Rep2	mm10_ERCC_SIRV	chr13	8996083	8972486	-	17	2407	37719	145572	ENSMUSG00000021149.8	ENCODEMT000145572	Gtpbp4	ENCODEMT000145572	Known	NNC	None	0.44999998807907104	None	None	None	None
m54284U_191109_043049/111281678/ccs	PacBio_Cortex_Rep2	mm10_ERCC_SIRV	chr15	8710449	8634126	-	10	3846	42729	109976	ENSMUSG00000005360.14	ENSMUST00000005493.13	Slc1a3	Slc1a3-201	Known	Known	None	0.30000001192092896	None	None	None	None
m54284U_191109_043049/9570573/ccs	PacBio_Cortex_Rep2	mm10_ERCC_SIRV	SIRV5	1030	11866	+	18	2472	55555	141905	SIRV5.1	SIRV5.1-SIRV510	None	None	Known	Known	None	0.3499999940395355	None	None	None	None
m54284U_191107_221739/42337521/ccs	PacBio_Cortex_Rep1	mm10_ERCC_SIRV	chr11	4873998	4893649	+	10	1328	32197	84583	ENSMUSG00000034285.15	ENSMUST00000038570.8	Nipsnap1	Nipsnap1-201	Known	Known	None	0.3499999940395355	None	None	None	None
m54284U_191107_221739/18809933/ccs	PacBio_Cortex_Rep1	mm10_ERCC_SIRV	chr1	9601321	9627142	+	6	3133	106	208	ENSMUSG00000067879.3	ENSMUST00000088666.3	Vxn	Vxn-201	Known	Known	None	0.15000000596046448	None	None	None	None
m54284U_191109_043049/9961693/ccs	PacBio_Cortex_Rep2	mm10_ERCC_SIRV	SIRV5	1030	11867	+	18	2473	55555	141905	SIRV5.1	SIRV5.1-SIRV510	None	None	Known	Known	None	0.3499999940395355	None	None	None	None
m54284U_191213_120042/180158699/ccs	PacBio_Hippocampus_Rep2	mm10_ERCC_SIRV	chr13	8992795	8972634	-	16	2325	37719	145597	ENSMUSG00000021149.8	ENCODEMT000145597	Gtpbp4	ENCODEMT000145597	Known	ISM	Suffix	0.44999998807907104	None	None	None	None
m54284U_191109_043049/111282605/ccs	PacBio_Cortex_Rep2	mm10_ERCC_SIRV	chr15	8710392	8634126	-	10	3789	42729	109976	ENSMUSG00000005360.14	ENSMUST00000005493.13	Slc1a3	Slc1a3-201	Known	Known	None	0.30000001192092896	None	None	None	None
m54284U_191109_043049/10158630/ccs	PacBio_Cortex_Rep2	mm10_ERCC_SIRV	SIRV5	1030	11856	+	18	2462	55555	141905	SIRV5.1	SIRV5.1-SIRV510	None	None	Known	Known	None	0.4000000059604645	None	None	None	None
m54284U_191107_221739/48825642/ccs	PacBio_Cortex_Rep1	mm10_ERCC_SIRV	chr1	9601321	9627139	+	6	3130	106	208	ENSMUSG00000067879.3	ENSMUST00000088666.3	Vxn	Vxn-201	Known	Known	None	0.10000000149011612	None	None	None	None
m54284U_191107_221739/42796731/ccs	PacBio_Cortex_Rep1	mm10_ERCC_SIRV	chr11	4873998	4894205	+	10	1884	32197	84583	ENSMUSG00000034285.15	ENSMUST00000038570.8	Nipsnap1	Nipsnap1-201	Known	Known	None	0.10000000149011612	None	None	None	None
m54284U_191109_043049/111411750/ccs	PacBio_Cortex_Rep2	mm10_ERCC_SIRV	chr15	8710461	8634126	-	10	3858	42729	109976	ENSMUSG00000005360.14	ENSMUST00000005493.13	Slc1a3	Slc1a3-201	Known	Known	None	0.30000001192092896	None	None	None	None
m54284U_191109_043049/10159756/ccs	PacBio_Cortex_Rep2	mm10_ERCC_SIRV	SIRV5	1030	11867	+	18	2473	55555	141905	SIRV5.1	SIRV5.1-SIRV510	None	None	Known	Known	None	0.3499999940395355	None	None	None	None
m54284U_191107_221739/52497208/ccs	PacBio_Cortex_Rep1	mm10_ERCC_SIRV	chr13	8996043	8972635	-	17	2439	37719	98544	ENSMUSG00000021149.8	ENSMUST00000222098.1	Gtpbp4	Gtpbp4-204	Known	Known	None	0.44999998807907104	None	None	None	None
m54284U_191109_043049/10356358/ccs	PacBio_Cortex_Rep2	mm10_ERCC_SIRV	SIRV5	1030	11867	+	18	2473	55555	141905	SIRV5.1	SIRV5.1-SIRV510	None	None	Known	Known	None	0.3499999940395355	None	None	None	None
m54284U_191107_221739/43387412/ccs	PacBio_Cortex_Rep1	mm10_ERCC_SIRV	chr11	4873998	4893647	+	10	1326	32197	84583	ENSMUSG00000034285.15	ENSMUST00000038570.8	Nipsnap1	Nipsnap1-201	Known	Known	None	0.30000001192092896	None	None	None	None
m54284U_191107_221739/56688839/ccs	PacBio_Cortex_Rep1	mm10_ERCC_SIRV	chr1	9601321	9627143	+	6	3134	106	208	ENSMUSG00000067879.3	ENSMUST00000088666.3	Vxn	Vxn-201	Known	Known	None	0.20000000298023224	None	None	None	None
m54284U_191109_043049/111544138/ccs	PacBio_Cortex_Rep2	mm10_ERCC_SIRV	chr15	8643197	8634127	-	4	2713	42729	145460	ENSMUSG00000005360.14	ENCODEMT000145460	Slc1a3	ENCODEMT000145460	Known	ISM	Suffix	0.30000001192092896	None	None	None	None
m54284U_191109_043049/10552845/ccs	PacBio_Cortex_Rep2	mm10_ERCC_SIRV	SIRV5	1030	11867	+	18	2473	55555	141905	SIRV5.1	SIRV5.1-SIRV510	None	None	Known	Known	None	0.3499999940395355	None	None	None	None
m54284U_191107_221739/43911393/ccs	PacBio_Cortex_Rep1	mm10_ERCC_SIRV	chr11	4873998	4893648	+	10	1327	32197	84583	ENSMUSG00000034285.15	ENSMUST00000038570.8	Nipsnap1	Nipsnap1-201	Known	Known	None	0.3499999940395355	None	None	None	None
m54284U_191107_221739/88801550/ccs	PacBio_Cortex_Rep1	mm10_ERCC_SIRV	chr13	8996024	8972635	-	17	2420	37719	98544	ENSMUSG00000021149.8	ENSMUST00000222098.1	Gtpbp4	Gtpbp4-204	Known	Known	None	0.44999998807907104	None	None	None	None
m54284U_191109_043049/10748480/ccs	PacBio_Cortex_Rep2	mm10_ERCC_SIRV	SIRV5	1030	11859	+	18	2465	55555	141905	SIRV5.1	SIRV5.1-SIRV510	None	None	Known	Known	None	0.3499999940395355	None	None	None	None
m54284U_191107_221739/63178340/ccs	PacBio_Cortex_Rep1	mm10_ERCC_SIRV	chr1	9601321	9627143	+	6	3134	106	208	ENSMUSG00000067879.3	ENSMUST00000088666.3	Vxn	Vxn-201	Known	Known	None	0.20000000298023224	None	None	None	None
m54284U_191109_043049/112134339/ccs	PacBio_Cortex_Rep2	mm10_ERCC_SIRV	chr15	8710464	8634126	-	10	3861	42729	109976	ENSMUSG00000005360.14	ENSMUST00000005493.13	Slc1a3	Slc1a3-201	Known	Known	None	0.30000001192092896	None	None	None	None
m54284U_191109_043049/11010378/ccs	PacBio_Cortex_Rep2	mm10_ERCC_SIRV	SIRV5	1030	11867	+	18	2473	55555	141905	SIRV5.1	SIRV5.1-SIRV510	None	None	Known	Known	None	0.3499999940395355	None	None	None	None
m54284U_191109_043049/20711340/ccs	PacBio_Cortex_Rep2	mm10_ERCC_SIRV	chr13	8996039	8972635	-	17	2435	37719	98544	ENSMUSG00000021149.8	ENSMUST00000222098.1	Gtpbp4	Gtpbp4-204	Known	Known	None	0.44999998807907104	None	None	None	None
m54284U_191107_221739/44435161/ccs	PacBio_Cortex_Rep1	mm10_ERCC_SIRV	chr11	4873998	4893650	+	10	1329	32197	84583	ENSMUSG00000034285.15	ENSMUST00000038570.8	Nipsnap1	Nipsnap1-201	Known	Known	None	0.3499999940395355	None	None	None	None
m54284U_191109_043049/11732658/ccs	PacBio_Cortex_Rep2	mm10_ERCC_SIRV	SIRV5	1030	11867	+	18	2473	55555	141905	SIRV5.1	SIRV5.1-SIRV510	None	None	Known	Known	None	0.3499999940395355	None	None	None	None
m54284U_191107_221739/93388908/ccs	PacBio_Cortex_Rep1	mm10_ERCC_SIRV	chr1	9601321	9627134	+	6	3125	106	208	ENSMUSG00000067879.3	ENSMUST00000088666.3	Vxn	Vxn-201	Known	Known	None	0.20000000298023224	None	None	None	None
m54284U_191109_043049/112263436/ccs	PacBio_Cortex_Rep2	mm10_ERCC_SIRV	chr15	8650996	8634128	-	7	3242	42729	145459	ENSMUSG00000005360.14	ENCODEMT000145459	Slc1a3	ENCODEMT000145459	Known	ISM	Suffix	0.30000001192092896	None	None	None	None
m54284U_191109_043049/11862020/ccs	PacBio_Cortex_Rep2	mm10_ERCC_SIRV	SIRV5	1030	11867	+	18	2473	55555	141905	SIRV5.1	SIRV5.1-SIRV510	None	None	Known	Known	None	0.3499999940395355	None	None	None	None
m54284U_191109_043049/115541812/ccs	PacBio_Cortex_Rep2	mm10_ERCC_SIRV	chr13	8996059	8972635	-	17	2455	37719	98544	ENSMUSG00000021149.8	ENSMUST00000222098.1	Gtpbp4	Gtpbp4-204	Known	Known	None	0.44999998807907104	None	None	None	None
m54284U_191107_221739/46073801/ccs	PacBio_Cortex_Rep1	mm10_ERCC_SIRV	chr11	4873998	4893615	+	10	1294	32197	84583	ENSMUSG00000034285.15	ENSMUST00000038570.8	Nipsnap1	Nipsnap1-201	Known	Known	None	0.800000011920929	None	None	None	None
m54284U_191109_043049/113182221/ccs	PacBio_Cortex_Rep2	mm10_ERCC_SIRV	chr15	8710471	8634126	-	10	3868	42729	109976	ENSMUSG00000005360.14	ENSMUST00000005493.13	Slc1a3	Slc1a3-201	Known	Known	None	0.30000001192092896	None	None	None	None
m54284U_191107_221739/171049894/ccs	PacBio_Cortex_Rep1	mm10_ERCC_SIRV	chr1	9601321	9627141	+	6	3132	106	208	ENSMUSG00000067879.3	ENSMUST00000088666.3	Vxn	Vxn-201	Known	Known	None	0.10000000149011612	None	None	None	None
m54284U_191109_043049/11862141/ccs	PacBio_Cortex_Rep2	mm10_ERCC_SIRV	SIRV5	1030	11866	+	18	2465	55555	141905	SIRV5.1	SIRV5.1-SIRV510	None	None	Known	Known	None	0.3499999940395355	None	None	None	None
m54284U_191109_043049/113247008/ccs	PacBio_Cortex_Rep2	mm10_ERCC_SIRV	chr15	8710466	8634126	-	10	3863	42729	109976	ENSMUSG00000005360.14	ENSMUST00000005493.13	Slc1a3	Slc1a3-201	Known	Known	None	0.30000001192092896	None	None	None	None
m54284U_191109_043049/122422459/ccs	PacBio_Cortex_Rep2	mm10_ERCC_SIRV	chr13	8996042	8972635	-	17	2438	37719	98544	ENSMUSG00000021149.8	ENSMUST00000222098.1	Gtpbp4	Gtpbp4-204	Known	Known	None	0.44999998807907104	None	None	None	None
m54284U_191109_043049/12452661/ccs	PacBio_Cortex_Rep2	mm10_ERCC_SIRV	SIRV5	1030	11865	+	18	2471	55555	141905	SIRV5.1	SIRV5.1-SIRV510	None	None	Known	Known	None	0.3499999940395355	None	None	None	None
m54284U_191107_221739/47121127/ccs	PacBio_Cortex_Rep1	mm10_ERCC_SIRV	chr11	4873998	4893648	+	10	1327	32197	84583	ENSMUSG00000034285.15	ENSMUST00000038570.8	Nipsnap1	Nipsnap1-201	Known	Known	None	0.3499999940395355	None	None	None	None
m54284U_191107_221739/175441775/ccs	PacBio_Cortex_Rep1	mm10_ERCC_SIRV	chr1	9601321	9627143	+	6	3134	106	208	ENSMUSG00000067879.3	ENSMUST00000088666.3	Vxn	Vxn-201	Known	Known	None	0.20000000298023224	None	None	None	None
m54284U_191109_043049/113247887/ccs	PacBio_Cortex_Rep2	mm10_ERCC_SIRV	chr15	8710484	8634126	-	10	3881	42729	109976	ENSMUSG00000005360.14	ENSMUST00000005493.13	Slc1a3	Slc1a3-201	Known	Known	None	0.30000001192092896	None	None	None	None
m54284U_191109_043049/12976931/ccs	PacBio_Cortex_Rep2	mm10_ERCC_SIRV	SIRV5	1030	11867	+	18	2473	55555	141905	SIRV5.1	SIRV5.1-SIRV510	None	None	Known	Known	None	0.3499999940395355	None	None	None	None
m54284U_191212_053548/11142472/ccs	PacBio_Hippocampus_Rep1	mm10_ERCC_SIRV	chr13	8996062	8972635	-	16	2246	37719	145556	ENSMUSG00000021149.8	ENCODEMT000145556	Gtpbp4	ENCODEMT000145556	Known	NIC	None	0.44999998807907104	None	None	None	None
m54284U_191107_221739/47711490/ccs	PacBio_Cortex_Rep1	mm10_ERCC_SIRV	chr11	4873998	4894198	+	10	1877	32197	84583	ENSMUSG00000034285.15	ENSMUST00000038570.8	Nipsnap1	Nipsnap1-201	Known	Known	None	0.05000000074505806	None	None	None	None
m54284U_191109_043049/113247976/ccs	PacBio_Cortex_Rep2	mm10_ERCC_SIRV	chr15	8710413	8634126	-	10	3810	42729	109976	ENSMUSG00000005360.14	ENSMUST00000005493.13	Slc1a3	Slc1a3-201	Known	Known	None	0.30000001192092896	None	None	None	None
m54284U_191109_043049/12978585/ccs	PacBio_Cortex_Rep2	mm10_ERCC_SIRV	SIRV5	1030	11865	+	18	2471	55555	141905	SIRV5.1	SIRV5.1-SIRV510	None	None	Known	Known	None	0.3499999940395355	None	None	None	None
m54284U_191107_221739/179963128/ccs	PacBio_Cortex_Rep1	mm10_ERCC_SIRV	chr1	9601321	9627143	+	6	3134	106	208	ENSMUSG00000067879.3	ENSMUST00000088666.3	Vxn	Vxn-201	Known	Known	None	0.20000000298023224	None	None	None	None
m54284U_191109_043049/13108990/ccs	PacBio_Cortex_Rep2	mm10_ERCC_SIRV	SIRV5	1030	11866	+	18	2472	55555	141905	SIRV5.1	SIRV5.1-SIRV510	None	None	Known	Known	None	0.3499999940395355	None	None	None	None
m54284U_191212_053548/14484862/ccs	PacBio_Hippocampus_Rep1	mm10_ERCC_SIRV	chr13	8996057	8972636	-	16	3539	37719	145552	ENSMUSG00000021149.8	ENCODEMT000145552	Gtpbp4	ENCODEMT000145552	Known	NIC	None	0.44999998807907104	None	None	None	None
m54284U_191109_043049/113248671/ccs	PacBio_Cortex_Rep2	mm10_ERCC_SIRV	chr15	8710461	8634126	-	10	3858	42729	109976	ENSMUSG00000005360.14	ENSMUST00000005493.13	Slc1a3	Slc1a3-201	Known	Known	None	0.30000001192092896	None	None	None	None
m54284U_191107_221739/48955395/ccs	PacBio_Cortex_Rep1	mm10_ERCC_SIRV	chr11	4873998	4893617	+	10	1296	32197	84583	ENSMUSG00000034285.15	ENSMUST00000038570.8	Nipsnap1	Nipsnap1-201	Known	Known	None	0.8500000238418579	None	None	None	None
m54284U_191109_043049/13175347/ccs	PacBio_Cortex_Rep2	mm10_ERCC_SIRV	SIRV5	1030	11866	+	18	2472	55555	141905	SIRV5.1	SIRV5.1-SIRV510	None	None	Known	Known	None	0.3499999940395355	None	None	None	None
m54284U_191109_043049/45221626/ccs	PacBio_Cortex_Rep2	mm10_ERCC_SIRV	chr1	9601321	9627141	+	6	3132	106	208	ENSMUSG00000067879.3	ENSMUST00000088666.3	Vxn	Vxn-201	Known	Known	None	0.10000000149011612	None	None	None	None
m54284U_191212_053548/21039824/ccs	PacBio_Hippocampus_Rep1	mm10_ERCC_SIRV	chr13	8996039	8972635	-	17	2435	37719	98544	ENSMUSG00000021149.8	ENSMUST00000222098.1	Gtpbp4	Gtpbp4-204	Known	Known	None	0.44999998807907104	None	None	None	None
m54284U_191109_043049/13830743/ccs	PacBio_Cortex_Rep2	mm10_ERCC_SIRV	SIRV5	1030	11867	+	18	2473	55555	141905	SIRV5.1	SIRV5.1-SIRV510	None	None	Known	Known	None	0.3499999940395355	None	None	None	None
m54284U_191109_043049/113510802/ccs	PacBio_Cortex_Rep2	mm10_ERCC_SIRV	chr15	8710449	8634126	-	10	3846	42729	109976	ENSMUSG00000005360.14	ENSMUST00000005493.13	Slc1a3	Slc1a3-201	Known	Known	None	0.30000001192092896	None	None	None	None
m54284U_191109_043049/14222392/ccs	PacBio_Cortex_Rep2	mm10_ERCC_SIRV	SIRV5	1030	11867	+	18	2473	55555	141905	SIRV5.1	SIRV5.1-SIRV510	None	None	Known	Known	None	0.3499999940395355	None	None	None	None
m54284U_191107_221739/49481959/ccs	PacBio_Cortex_Rep1	mm10_ERCC_SIRV	chr11	4873998	4893649	+	10	1328	32197	84583	ENSMUSG00000034285.15	ENSMUST00000038570.8	Nipsnap1	Nipsnap1-201	Known	Known	None	0.3499999940395355	None	None	None	None
m54284U_191212_053548/44695903/ccs	PacBio_Hippocampus_Rep1	mm10_ERCC_SIRV	chr13	8996039	8972635	-	17	2435	37719	98544	ENSMUSG00000021149.8	ENSMUST00000222098.1	Gtpbp4	Gtpbp4-204	Known	Known	None	0.44999998807907104	None	None	None	None
m54284U_191109_043049/68225028/ccs	PacBio_Cortex_Rep2	mm10_ERCC_SIRV	chr1	9601321	9627141	+	6	3132	106	208	ENSMUSG00000067879.3	ENSMUST00000088666.3	Vxn	Vxn-201	Known	Known	None	0.10000000149011612	None	None	None	None
m54284U_191109_043049/14288436/ccs	PacBio_Cortex_Rep2	mm10_ERCC_SIRV	SIRV5	1030	11866	+	18	2472	55555	141905	SIRV5.1	SIRV5.1-SIRV510	None	None	Known	Known	None	0.3499999940395355	None	None	None	None
m54284U_191109_043049/113641892/ccs	PacBio_Cortex_Rep2	mm10_ERCC_SIRV	chr15	8710484	8634126	-	10	3881	42729	109976	ENSMUSG00000005360.14	ENSMUST00000005493.13	Slc1a3	Slc1a3-201	Known	Known	None	0.30000001192092896	None	None	None	None
m54284U_191109_043049/14352514/ccs	PacBio_Cortex_Rep2	mm10_ERCC_SIRV	SIRV5	1030	11866	+	18	2472	55555	141905	SIRV5.1	SIRV5.1-SIRV510	None	None	Known	Known	None	0.3499999940395355	None	None	None	None
m54284U_191107_221739/49611450/ccs	PacBio_Cortex_Rep1	mm10_ERCC_SIRV	chr11	4873998	4893642	+	10	1325	32197	145598	ENSMUSG00000034285.15	ENCODEMT000145598	Nipsnap1	ENCODEMT000145598	Known	NNC	None	0.4000000059604645	None	None	None	None
m54284U_191212_053548/50200597/ccs	PacBio_Hippocampus_Rep1	mm10_ERCC_SIRV	chr13	8996020	8972635	-	17	2416	37719	98544	ENSMUSG00000021149.8	ENSMUST00000222098.1	Gtpbp4	Gtpbp4-204	Known	Known	None	0.44999998807907104	None	None	None	None
m54284U_191109_043049/100795956/ccs	PacBio_Cortex_Rep2	mm10_ERCC_SIRV	chr1	9601321	9627141	+	6	3132	106	208	ENSMUSG00000067879.3	ENSMUST00000088666.3	Vxn	Vxn-201	Known	Known	None	0.10000000149011612	None	None	None	None
m54284U_191109_043049/114491678/ccs	PacBio_Cortex_Rep2	mm10_ERCC_SIRV	chr15	8710491	8634126	-	10	3888	42729	109976	ENSMUSG00000005360.14	ENSMUST00000005493.13	Slc1a3	Slc1a3-201	Known	Known	None	0.30000001192092896	None	None	None	None
m54284U_191109_043049/14419716/ccs	PacBio_Cortex_Rep2	mm10_ERCC_SIRV	SIRV5	1030	11866	+	18	2472	55555	141905	SIRV5.1	SIRV5.1-SIRV510	None	None	Known	Known	None	0.3499999940395355	None	None	None	None
m54284U_191212_053548/103876643/ccs	PacBio_Hippocampus_Rep1	mm10_ERCC_SIRV	chr13	8996020	8972635	-	17	2416	37719	98544	ENSMUSG00000021149.8	ENSMUST00000222098.1	Gtpbp4	Gtpbp4-204	Known	Known	None	0.44999998807907104	None	None	None	None
m54284U_191109_043049/15140386/ccs	PacBio_Cortex_Rep2	mm10_ERCC_SIRV	SIRV5	1030	11867	+	18	2473	55555	141905	SIRV5.1	SIRV5.1-SIRV510	None	None	Known	Known	None	0.3499999940395355	None	None	None	None
m54284U_191109_043049/114559427/ccs	PacBio_Cortex_Rep2	mm10_ERCC_SIRV	chr15	8710464	8634126	-	10	3861	42729	109976	ENSMUSG00000005360.14	ENSMUST00000005493.13	Slc1a3	Slc1a3-201	Known	Known	None	0.30000001192092896	None	None	None	None
m54284U_191212_053548/8126883/ccs	PacBio_Hippocampus_Rep1	mm10_ERCC_SIRV	chr1	9601321	9627124	+	6	3115	106	208	ENSMUSG00000067879.3	ENSMUST00000088666.3	Vxn	Vxn-201	Known	Known	None	0.3499999940395355	None	None	None	None
m54284U_191213_120042/91949652/ccs	PacBio_Hippocampus_Rep2	mm10_ERCC_SIRV	chr13	8996072	8972635	-	17	2468	37719	98544	ENSMUSG00000021149.8	ENSMUST00000222098.1	Gtpbp4	Gtpbp4-204	Known	Known	None	0.44999998807907104	None	None	None	None
m54284U_191109_043049/15401931/ccs	PacBio_Cortex_Rep2	mm10_ERCC_SIRV	SIRV5	1030	11866	+	18	2472	55555	141905	SIRV5.1	SIRV5.1-SIRV510	None	None	Known	Known	None	0.3499999940395355	None	None	None	None
m54284U_191109_043049/114820448/ccs	PacBio_Cortex_Rep2	mm10_ERCC_SIRV	chr15	8636164	8634129	-	1	2039	42729	145456	ENSMUSG00000005360.14	ENCODEMT000145456	Slc1a3	ENCODEMT000145456	Known	Genomic	None	0.30000001192092896	None	None	None	None
m54284U_191109_043049/16123798/ccs	PacBio_Cortex_Rep2	mm10_ERCC_SIRV	SIRV5	1030	11867	+	18	2473	55555	141905	SIRV5.1	SIRV5.1-SIRV510	None	None	Known	Known	None	0.3499999940395355	None	None	None	None
m54284U_191109_043049/110036338/ccs	PacBio_Cortex_Rep2	mm10_ERCC_SIRV	chr13	8996039	8972636	-	17	2434	37719	98544	ENSMUSG00000021149.8	ENSMUST00000222098.1	Gtpbp4	Gtpbp4-204	Known	Known	None	0.44999998807907104	None	None	None	None
m54284U_191107_221739/55313933/ccs	PacBio_Cortex_Rep1	mm10_ERCC_SIRV	chr11	4873998	4893649	+	10	1328	32197	84583	ENSMUSG00000034285.15	ENSMUST00000038570.8	Nipsnap1	Nipsnap1-201	Known	Known	None	0.3499999940395355	None	None	None	None
m54284U_191109_043049/115673537/ccs	PacBio_Cortex_Rep2	mm10_ERCC_SIRV	chr15	8710484	8634126	-	10	3862	42729	109976	ENSMUSG00000005360.14	ENSMUST00000005493.13	Slc1a3	Slc1a3-201	Known	Known	None	0.30000001192092896	None	None	None	None
m54284U_191212_053548/38143771/ccs	PacBio_Hippocampus_Rep1	mm10_ERCC_SIRV	chr1	9601321	9627117	+	6	3108	106	208	ENSMUSG00000067879.3	ENSMUST00000088666.3	Vxn	Vxn-201	Known	Known	None	0.44999998807907104	None	None	None	None
m54284U_191109_043049/16581319/ccs	PacBio_Cortex_Rep2	mm10_ERCC_SIRV	SIRV5	1030	11867	+	18	2473	55555	141905	SIRV5.1	SIRV5.1-SIRV510	None	None	Known	Known	None	0.3499999940395355	None	None	None	None
m54284U_191212_053548/79431773/ccs	PacBio_Hippocampus_Rep1	mm10_ERCC_SIRV	chr13	8996031	8972636	-	17	2426	37719	98544	ENSMUSG00000021149.8	ENSMUST00000222098.1	Gtpbp4	Gtpbp4-204	Known	Known	None	0.44999998807907104	None	None	None	None
m54284U_191109_043049/16712264/ccs	PacBio_Cortex_Rep2	mm10_ERCC_SIRV	SIRV5	1030	11867	+	18	2473	55555	141905	SIRV5.1	SIRV5.1-SIRV510	None	None	Known	Known	None	0.3499999940395355	None	None	None	None
m54284U_191109_043049/116263267/ccs	PacBio_Cortex_Rep2	mm10_ERCC_SIRV	chr15	8710455	8634126	-	10	3852	42729	109976	ENSMUSG00000005360.14	ENSMUST00000005493.13	Slc1a3	Slc1a3-201	Known	Known	None	0.30000001192092896	None	None	None	None
m54284U_191212_053548/54657510/ccs	PacBio_Hippocampus_Rep1	mm10_ERCC_SIRV	chr1	9601321	9627121	+	6	3112	106	208	ENSMUSG00000067879.3	ENSMUST00000088666.3	Vxn	Vxn-201	Known	Known	None	0.44999998807907104	None	None	None	None
m54284U_191109_043049/16908623/ccs	PacBio_Cortex_Rep2	mm10_ERCC_SIRV	SIRV5	1030	11867	+	18	2473	55555	141905	SIRV5.1	SIRV5.1-SIRV510	None	None	Known	Known	None	0.3499999940395355	None	None	None	None
m54284U_191212_053548/162595286/ccs	PacBio_Hippocampus_Rep1	mm10_ERCC_SIRV	chr13	8996022	8972636	-	17	2417	37719	98544	ENSMUSG00000021149.8	ENSMUST00000222098.1	Gtpbp4	Gtpbp4-204	Known	Known	None	0.44999998807907104	None	None	None	None
m54284U_191107_221739/57737239/ccs	PacBio_Cortex_Rep1	mm10_ERCC_SIRV	chr11	4873998	4893649	+	10	1328	32197	84583	ENSMUSG00000034285.15	ENSMUST00000038570.8	Nipsnap1	Nipsnap1-201	Known	Known	None	0.3499999940395355	None	None	None	None
m54284U_191109_043049/116327597/ccs	PacBio_Cortex_Rep2	mm10_ERCC_SIRV	chr15	8710472	8634126	-	10	3869	42729	109976	ENSMUSG00000005360.14	ENSMUST00000005493.13	Slc1a3	Slc1a3-201	Known	Known	None	0.30000001192092896	None	None	None	None
m54284U_191109_043049/17041778/ccs	PacBio_Cortex_Rep2	mm10_ERCC_SIRV	SIRV5	1030	11867	+	18	2473	55555	141905	SIRV5.1	SIRV5.1-SIRV510	None	None	Known	Known	None	0.3499999940395355	None	None	None	None
m54284U_191213_120042/119474258/ccs	PacBio_Hippocampus_Rep2	mm10_ERCC_SIRV	chr13	8996038	8972636	-	17	2433	37719	98544	ENSMUSG00000021149.8	ENSMUST00000222098.1	Gtpbp4	Gtpbp4-204	Known	Known	None	0.44999998807907104	None	None	None	None
m54284U_191109_043049/17106208/ccs	PacBio_Cortex_Rep2	mm10_ERCC_SIRV	SIRV5	1030	11865	+	18	2471	55555	141905	SIRV5.1	SIRV5.1-SIRV510	None	None	Known	Known	None	0.3499999940395355	None	None	None	None
m54284U_191109_043049/117179385/ccs	PacBio_Cortex_Rep2	mm10_ERCC_SIRV	chr15	8710464	8634126	-	10	3861	42729	109976	ENSMUSG00000005360.14	ENSMUST00000005493.13	Slc1a3	Slc1a3-201	Known	Known	None	0.30000001192092896	None	None	None	None
m54284U_191212_053548/69534594/ccs	PacBio_Hippocampus_Rep1	mm10_ERCC_SIRV	chr1	9601321	9627141	+	6	3132	106	208	ENSMUSG00000067879.3	ENSMUST00000088666.3	Vxn	Vxn-201	Known	Known	None	0.10000000149011612	None	None	None	None
m54284U_191107_221739/63507019/ccs	PacBio_Cortex_Rep1	mm10_ERCC_SIRV	chr11	4873998	4893649	+	10	1328	32197	84583	ENSMUSG00000034285.15	ENSMUST00000038570.8	Nipsnap1	Nipsnap1-201	Known	Known	None	0.3499999940395355	None	None	None	None
m54284U_191109_043049/17170744/ccs	PacBio_Cortex_Rep2	mm10_ERCC_SIRV	SIRV5	1030	11866	+	18	2472	55555	141905	SIRV5.1	SIRV5.1-SIRV510	None	None	Known	Known	None	0.3499999940395355	None	None	None	None
m54284U_191213_120042/126225171/ccs	PacBio_Hippocampus_Rep2	mm10_ERCC_SIRV	chr13	8996059	8972636	-	17	2454	37719	98544	ENSMUSG00000021149.8	ENSMUST00000222098.1	Gtpbp4	Gtpbp4-204	Known	Known	None	0.44999998807907104	None	None	None	None
m54284U_191109_043049/117179695/ccs	PacBio_Cortex_Rep2	mm10_ERCC_SIRV	chr15	8708446	8634126	-	9	3601	42729	145599	ENSMUSG00000005360.14	ENCODEMT000145599	Slc1a3	ENCODEMT000145599	Known	NNC	None	0.30000001192092896	None	None	None	None
m54284U_191109_043049/17631707/ccs	PacBio_Cortex_Rep2	mm10_ERCC_SIRV	SIRV5	1030	11865	+	18	2471	55555	141905	SIRV5.1	SIRV5.1-SIRV510	None	None	Known	Known	None	0.3499999940395355	None	None	None	None
m54284U_191107_221739/71763197/ccs	PacBio_Cortex_Rep1	mm10_ERCC_SIRV	chr11	4873998	4893650	+	10	1329	32197	84583	ENSMUSG00000034285.15	ENSMUST00000038570.8	Nipsnap1	Nipsnap1-201	Known	Known	None	0.3499999940395355	None	None	None	None
m54284U_191109_043049/17761609/ccs	PacBio_Cortex_Rep2	mm10_ERCC_SIRV	SIRV5	1030	11864	+	18	2470	55555	141905	SIRV5.1	SIRV5.1-SIRV510	None	None	Known	Known	None	0.30000001192092896	None	None	None	None
m54284U_191107_221739/41093790/ccs	PacBio_Cortex_Rep1	mm10_ERCC_SIRV	chr13	8996038	8972637	-	17	2432	37719	98544	ENSMUSG00000021149.8	ENSMUST00000222098.1	Gtpbp4	Gtpbp4-204	Known	Known	None	0.44999998807907104	None	None	None	None
m54284U_191212_053548/83034764/ccs	PacBio_Hippocampus_Rep1	mm10_ERCC_SIRV	chr1	9601321	9627142	+	6	3133	106	208	ENSMUSG00000067879.3	ENSMUST00000088666.3	Vxn	Vxn-201	Known	Known	None	0.15000000596046448	None	None	None	None
m54284U_191109_043049/18088326/ccs	PacBio_Cortex_Rep2	mm10_ERCC_SIRV	SIRV5	1030	11867	+	18	2473	55555	141905	SIRV5.1	SIRV5.1-SIRV510	None	None	Known	Known	None	0.3499999940395355	None	None	None	None
m54284U_191109_043049/118358522/ccs	PacBio_Cortex_Rep2	mm10_ERCC_SIRV	chr15	8636063	8634129	-	1	1938	42729	145456	ENSMUSG00000005360.14	ENCODEMT000145456	Slc1a3	ENCODEMT000145456	Known	Genomic	None	0.30000001192092896	None	None	None	None
m54284U_191107_221739/95488260/ccs	PacBio_Cortex_Rep1	mm10_ERCC_SIRV	chr13	8996041	8972637	-	17	2435	37719	98544	ENSMUSG00000021149.8	ENSMUST00000222098.1	Gtpbp4	Gtpbp4-204	Known	Known	None	0.44999998807907104	None	None	None	None
m54284U_191109_043049/18220027/ccs	PacBio_Cortex_Rep2	mm10_ERCC_SIRV	SIRV5	1030	11865	+	18	2471	55555	141905	SIRV5.1	SIRV5.1-SIRV510	None	None	Known	Known	None	0.3499999940395355	None	None	None	None
m54284U_191107_221739/72286761/ccs	PacBio_Cortex_Rep1	mm10_ERCC_SIRV	chr11	4873998	4893615	+	10	1306	32197	84583	ENSMUSG00000034285.15	ENSMUST00000038570.8	Nipsnap1	Nipsnap1-201	Known	Known	None	0.800000011920929	None	None	None	None
m54284U_191212_053548/83888043/ccs	PacBio_Hippocampus_Rep1	mm10_ERCC_SIRV	chr1	9601321	9627121	+	6	3112	106	208	ENSMUSG00000067879.3	ENSMUST00000088666.3	Vxn	Vxn-201	Known	Known	None	0.44999998807907104	None	None	None	None
m54284U_191109_043049/18417373/ccs	PacBio_Cortex_Rep2	mm10_ERCC_SIRV	SIRV5	1030	11866	+	18	2464	55555	141905	SIRV5.1	SIRV5.1-SIRV510	None	None	Known	Known	None	0.3499999940395355	None	None	None	None
m54284U_191107_221739/106759904/ccs	PacBio_Cortex_Rep1	mm10_ERCC_SIRV	chr13	8996038	8972637	-	17	2432	37719	98544	ENSMUSG00000021149.8	ENSMUST00000222098.1	Gtpbp4	Gtpbp4-204	Known	Known	None	0.44999998807907104	None	None	None	None
m54284U_191109_043049/118950194/ccs	PacBio_Cortex_Rep2	mm10_ERCC_SIRV	chr15	8710464	8634126	-	10	3861	42729	109976	ENSMUSG00000005360.14	ENSMUST00000005493.13	Slc1a3	Slc1a3-201	Known	Known	None	0.30000001192092896	None	None	None	None
m54284U_191109_043049/18481831/ccs	PacBio_Cortex_Rep2	mm10_ERCC_SIRV	SIRV5	1030	11865	+	18	2471	55555	141905	SIRV5.1	SIRV5.1-SIRV510	None	None	Known	Known	None	0.3499999940395355	None	None	None	None
m54284U_191107_221739/77334723/ccs	PacBio_Cortex_Rep1	mm10_ERCC_SIRV	chr11	4873998	4894200	+	10	1879	32197	84583	ENSMUSG00000034285.15	ENSMUST00000038570.8	Nipsnap1	Nipsnap1-201	Known	Known	None	0.10000000149011612	None	None	None	None
m54284U_191212_053548/108266578/ccs	PacBio_Hippocampus_Rep1	mm10_ERCC_SIRV	chr1	9601321	9627141	+	6	3132	106	208	ENSMUSG00000067879.3	ENSMUST00000088666.3	Vxn	Vxn-201	Known	Known	None	0.10000000149011612	None	None	None	None
m54284U_191109_043049/18483130/ccs	PacBio_Cortex_Rep2	mm10_ERCC_SIRV	SIRV5	1030	11867	+	18	2473	55555	141905	SIRV5.1	SIRV5.1-SIRV510	None	None	Known	Known	None	0.3499999940395355	None	None	None	None
m54284U_191109_043049/119932267/ccs	PacBio_Cortex_Rep2	mm10_ERCC_SIRV	chr15	8708907	8634126	-	9	4009	42729	145464	ENSMUSG00000005360.14	ENCODEMT000145464	Slc1a3	ENCODEMT000145464	Known	ISM	Suffix	0.30000001192092896	None	None	None	None
m54284U_191107_221739/121636603/ccs	PacBio_Cortex_Rep1	mm10_ERCC_SIRV	chr13	8996042	8972637	-	17	2436	37719	98544	ENSMUSG00000021149.8	ENSMUST00000222098.1	Gtpbp4	Gtpbp4-204	Known	Known	None	0.44999998807907104	None	None	None	None
m54284U_191109_043049/18745862/ccs	PacBio_Cortex_Rep2	mm10_ERCC_SIRV	SIRV5	1030	11861	+	18	2467	55555	141905	SIRV5.1	SIRV5.1-SIRV510	None	None	Known	Known	None	0.25	None	None	None	None
m54284U_191107_221739/80020691/ccs	PacBio_Cortex_Rep1	mm10_ERCC_SIRV	chr11	4873998	4893647	+	10	1326	32197	84583	ENSMUSG00000034285.15	ENSMUST00000038570.8	Nipsnap1	Nipsnap1-201	Known	Known	None	0.30000001192092896	None	None	None	None
m54284U_191109_043049/120260335/ccs	PacBio_Cortex_Rep2	mm10_ERCC_SIRV	chr15	8710464	8634126	-	10	3861	42729	109976	ENSMUSG00000005360.14	ENSMUST00000005493.13	Slc1a3	Slc1a3-201	Known	Known	None	0.30000001192092896	None	None	None	None
m54284U_191212_053548/117506552/ccs	PacBio_Hippocampus_Rep1	mm10_ERCC_SIRV	chr1	9601321	9627141	+	6	3132	106	208	ENSMUSG00000067879.3	ENSMUST00000088666.3	Vxn	Vxn-201	Known	Known	None	0.10000000149011612	None	None	None	None
m54284U_191109_043049/19269323/ccs	PacBio_Cortex_Rep2	mm10_ERCC_SIRV	SIRV5	1030	11867	+	18	2473	55555	141905	SIRV5.1	SIRV5.1-SIRV510	None	None	Known	Known	None	0.3499999940395355	None	None	None	None
m54284U_191107_221739/170657825/ccs	PacBio_Cortex_Rep1	mm10_ERCC_SIRV	chr13	8996044	8972637	-	17	2430	37719	98544	ENSMUSG00000021149.8	ENSMUST00000222098.1	Gtpbp4	Gtpbp4-204	Known	Known	None	0.44999998807907104	None	None	None	None
m54284U_191109_043049/120851053/ccs	PacBio_Cortex_Rep2	mm10_ERCC_SIRV	chr15	8710485	8634126	-	10	3882	42729	109976	ENSMUSG00000005360.14	ENSMUST00000005493.13	Slc1a3	Slc1a3-201	Known	Known	None	0.30000001192092896	None	None	None	None
m54284U_191109_043049/19531856/ccs	PacBio_Cortex_Rep2	mm10_ERCC_SIRV	SIRV5	1030	11863	+	18	2466	55555	145384	SIRV5.1	ENCODEMT000145384	None	ENCODEMT000145384	Known	NIC	None	0.25	None	None	None	None
m54284U_191107_221739/81070897/ccs	PacBio_Cortex_Rep1	mm10_ERCC_SIRV	chr11	4873998	4893651	+	10	1330	32197	84583	ENSMUSG00000034285.15	ENSMUST00000038570.8	Nipsnap1	Nipsnap1-201	Known	Known	None	0.3499999940395355	None	None	None	None
m54284U_191109_043049/136709394/ccs	PacBio_Cortex_Rep2	mm10_ERCC_SIRV	chr13	8991850	8972483	-	14	2016	37719	145587	ENSMUSG00000021149.8	ENCODEMT000145587	Gtpbp4	ENCODEMT000145587	Known	ISM	Suffix	0.44999998807907104	None	None	None	None
m54284U_191212_053548/122880943/ccs	PacBio_Hippocampus_Rep1	mm10_ERCC_SIRV	chr1	9601321	9627142	+	6	3133	106	208	ENSMUSG00000067879.3	ENSMUST00000088666.3	Vxn	Vxn-201	Known	Known	None	0.15000000596046448	None	None	None	None
m54284U_191109_043049/120916091/ccs	PacBio_Cortex_Rep2	mm10_ERCC_SIRV	chr15	8710462	8634126	-	10	3859	42729	109976	ENSMUSG00000005360.14	ENSMUST00000005493.13	Slc1a3	Slc1a3-201	Known	Known	None	0.30000001192092896	None	None	None	None
m54284U_191109_043049/19595913/ccs	PacBio_Cortex_Rep2	mm10_ERCC_SIRV	SIRV5	1030	11867	+	18	2473	55555	141905	SIRV5.1	SIRV5.1-SIRV510	None	None	Known	Known	None	0.3499999940395355	None	None	None	None
m54284U_191109_043049/156893193/ccs	PacBio_Cortex_Rep2	mm10_ERCC_SIRV	chr13	8996020	8972637	-	17	2414	37719	98544	ENSMUSG00000021149.8	ENSMUST00000222098.1	Gtpbp4	Gtpbp4-204	Known	Known	None	0.44999998807907104	None	None	None	None
m54284U_191107_221739/82840043/ccs	PacBio_Cortex_Rep1	mm10_ERCC_SIRV	chr11	4873998	4893649	+	10	1328	32197	84583	ENSMUSG00000034285.15	ENSMUST00000038570.8	Nipsnap1	Nipsnap1-201	Known	Known	None	0.3499999940395355	None	None	None	None
m54284U_191109_043049/121308960/ccs	PacBio_Cortex_Rep2	mm10_ERCC_SIRV	chr15	8710456	8634126	-	10	3853	42729	109976	ENSMUSG00000005360.14	ENSMUST00000005493.13	Slc1a3	Slc1a3-201	Known	Known	None	0.30000001192092896	None	None	None	None
m54284U_191109_043049/19597873/ccs	PacBio_Cortex_Rep2	mm10_ERCC_SIRV	SIRV5	1030	11864	+	18	2470	55555	141905	SIRV5.1	SIRV5.1-SIRV510	None	None	Known	Known	None	0.30000001192092896	None	None	None	None
m54284U_191212_053548/71436482/ccs	PacBio_Hippocampus_Rep1	mm10_ERCC_SIRV	chr13	8996038	8972637	-	17	2432	37719	98544	ENSMUSG00000021149.8	ENSMUST00000222098.1	Gtpbp4	Gtpbp4-204	Known	Known	None	0.44999998807907104	None	None	None	None
m54284U_191109_043049/19661924/ccs	PacBio_Cortex_Rep2	mm10_ERCC_SIRV	SIRV5	1030	11863	+	18	2469	55555	141905	SIRV5.1	SIRV5.1-SIRV510	None	None	Known	Known	None	0.25	None	None	None	None
m54284U_191212_053548/153683945/ccs	PacBio_Hippocampus_Rep1	mm10_ERCC_SIRV	chr1	9601321	9627143	+	6	3134	106	208	ENSMUSG00000067879.3	ENSMUST00000088666.3	Vxn	Vxn-201	Known	Known	None	0.20000000298023224	None	None	None	None
m54284U_191109_043049/121309034/ccs	PacBio_Cortex_Rep2	mm10_ERCC_SIRV	chr15	8710487	8634126	-	10	3884	42729	109976	ENSMUSG00000005360.14	ENSMUST00000005493.13	Slc1a3	Slc1a3-201	Known	Known	None	0.30000001192092896	None	None	None	None
m54284U_191109_043049/19728917/ccs	PacBio_Cortex_Rep2	mm10_ERCC_SIRV	SIRV5	1030	11866	+	18	2472	55555	141905	SIRV5.1	SIRV5.1-SIRV510	None	None	Known	Known	None	0.3499999940395355	None	None	None	None
m54284U_191107_221739/82904065/ccs	PacBio_Cortex_Rep1	mm10_ERCC_SIRV	chr11	4873998	4894206	+	10	1885	32197	84583	ENSMUSG00000034285.15	ENSMUST00000038570.8	Nipsnap1	Nipsnap1-201	Known	Known	None	0.15000000596046448	None	None	None	None
m54284U_191213_120042/82248291/ccs	PacBio_Hippocampus_Rep2	mm10_ERCC_SIRV	chr13	8996051	8972637	-	17	2410	37719	98544	ENSMUSG00000021149.8	ENSMUST00000222098.1	Gtpbp4	Gtpbp4-204	Known	Known	None	0.44999998807907104	None	None	None	None
m54284U_191109_043049/20250754/ccs	PacBio_Cortex_Rep2	mm10_ERCC_SIRV	SIRV5	1030	11865	+	18	2465	55555	145373	SIRV5.1	ENCODEMT000145373	None	ENCODEMT000145373	Known	NIC	None	0.25	None	None	None	None
m54284U_191212_053548/156370753/ccs	PacBio_Hippocampus_Rep1	mm10_ERCC_SIRV	chr1	9601321	9627139	+	6	3130	106	208	ENSMUSG00000067879.3	ENSMUST00000088666.3	Vxn	Vxn-201	Known	Known	None	0.10000000149011612	None	None	None	None
m54284U_191213_120042/94830962/ccs	PacBio_Hippocampus_Rep2	mm10_ERCC_SIRV	chr13	8996030	8972637	-	17	2424	37719	98544	ENSMUSG00000021149.8	ENSMUST00000222098.1	Gtpbp4	Gtpbp4-204	Known	Known	None	0.44999998807907104	None	None	None	None
m54284U_191109_043049/20448596/ccs	PacBio_Cortex_Rep2	mm10_ERCC_SIRV	SIRV5	1030	11867	+	18	2473	55555	141905	SIRV5.1	SIRV5.1-SIRV510	None	None	Known	Known	None	0.3499999940395355	None	None	None	None
m54284U_191109_043049/121636285/ccs	PacBio_Cortex_Rep2	mm10_ERCC_SIRV	chr15	8710464	8634126	-	10	3861	42729	109976	ENSMUSG00000005360.14	ENSMUST00000005493.13	Slc1a3	Slc1a3-201	Known	Known	None	0.30000001192092896	None	None	None	None
m54284U_191107_221739/85067079/ccs	PacBio_Cortex_Rep1	mm10_ERCC_SIRV	chr11	4873998	4893647	+	11	1597	32197	84584	ENSMUSG00000034285.15	ENSMUST00000136552.7	Nipsnap1	Nipsnap1-203	Known	Known	None	0.30000001192092896	None	None	None	None
m54284U_191109_043049/20580514/ccs	PacBio_Cortex_Rep2	mm10_ERCC_SIRV	SIRV5	1030	11866	+	18	2472	55555	141905	SIRV5.1	SIRV5.1-SIRV510	None	None	Known	Known	None	0.3499999940395355	None	None	None	None
m54284U_191213_120042/96011572/ccs	PacBio_Hippocampus_Rep2	mm10_ERCC_SIRV	chr13	8996050	8972637	-	17	2444	37719	98544	ENSMUSG00000021149.8	ENSMUST00000222098.1	Gtpbp4	Gtpbp4-204	Known	Known	None	0.44999998807907104	None	None	None	None
m54284U_191109_043049/20777383/ccs	PacBio_Cortex_Rep2	mm10_ERCC_SIRV	SIRV5	1030	11867	+	18	2473	55555	141905	SIRV5.1	SIRV5.1-SIRV510	None	None	Known	Known	None	0.3499999940395355	None	None	None	None
m54284U_191109_043049/121899550/ccs	PacBio_Cortex_Rep2	mm10_ERCC_SIRV	chr15	8710464	8634126	-	10	3861	42729	109976	ENSMUSG00000005360.14	ENSMUST00000005493.13	Slc1a3	Slc1a3-201	Known	Known	None	0.30000001192092896	None	None	None	None
m54284U_191109_043049/21365214/ccs	PacBio_Cortex_Rep2	mm10_ERCC_SIRV	SIRV5	1030	11866	+	18	2472	55555	141905	SIRV5.1	SIRV5.1-SIRV510	None	None	Known	Known	None	0.3499999940395355	None	None	None	None
m54284U_191107_221739/88408332/ccs	PacBio_Cortex_Rep1	mm10_ERCC_SIRV	chr11	4873998	4893647	+	10	1326	32197	84583	ENSMUSG00000034285.15	ENSMUST00000038570.8	Nipsnap1	Nipsnap1-201	Known	Known	None	0.30000001192092896	None	None	None	None
m54284U_191213_120042/169673833/ccs	PacBio_Hippocampus_Rep2	mm10_ERCC_SIRV	chr13	8996020	8972637	-	17	2414	37719	98544	ENSMUSG00000021149.8	ENSMUST00000222098.1	Gtpbp4	Gtpbp4-204	Known	Known	None	0.44999998807907104	None	None	None	None
m54284U_191109_043049/21759010/ccs	PacBio_Cortex_Rep2	mm10_ERCC_SIRV	SIRV5	1030	11867	+	18	2473	55555	141905	SIRV5.1	SIRV5.1-SIRV510	None	None	Known	Known	None	0.3499999940395355	None	None	None	None
m54284U_191213_120042/7014948/ccs	PacBio_Hippocampus_Rep2	mm10_ERCC_SIRV	chr1	9601321	9627141	+	6	3132	106	208	ENSMUSG00000067879.3	ENSMUST00000088666.3	Vxn	Vxn-201	Known	Known	None	0.10000000149011612	None	None	None	None
m54284U_191109_043049/123210211/ccs	PacBio_Cortex_Rep2	mm10_ERCC_SIRV	chr15	8710484	8634126	-	10	3881	42729	109976	ENSMUSG00000005360.14	ENSMUST00000005493.13	Slc1a3	Slc1a3-201	Known	Known	None	0.30000001192092896	None	None	None	None
m54284U_191109_043049/21955122/ccs	PacBio_Cortex_Rep2	mm10_ERCC_SIRV	SIRV5	1030	11862	+	18	2468	55555	141905	SIRV5.1	SIRV5.1-SIRV510	None	None	Known	Known	None	0.25	None	None	None	None
m54284U_191107_221739/89982802/ccs	PacBio_Cortex_Rep1	mm10_ERCC_SIRV	chr11	4873998	4894200	+	10	1879	32197	84583	ENSMUSG00000034285.15	ENSMUST00000038570.8	Nipsnap1	Nipsnap1-201	Known	Known	None	0.10000000149011612	None	None	None	None
m54284U_191109_043049/123732418/ccs	PacBio_Cortex_Rep2	mm10_ERCC_SIRV	chr15	8710449	8634126	-	10	3846	42729	109976	ENSMUSG00000005360.14	ENSMUST00000005493.13	Slc1a3	Slc1a3-201	Known	Known	None	0.30000001192092896	None	None	None	None
m54284U_191109_043049/22152131/ccs	PacBio_Cortex_Rep2	mm10_ERCC_SIRV	SIRV5	1030	11866	+	18	2472	55555	141905	SIRV5.1	SIRV5.1-SIRV510	None	None	Known	Known	None	0.3499999940395355	None	None	None	None
m54284U_191213_120042/174983787/ccs	PacBio_Hippocampus_Rep2	mm10_ERCC_SIRV	chr13	8996071	8972637	-	16	2253	37719	145556	ENSMUSG00000021149.8	ENCODEMT000145556	Gtpbp4	ENCODEMT000145556	Known	NIC	None	0.44999998807907104	None	None	None	None
m54284U_191107_221739/91424523/ccs	PacBio_Cortex_Rep1	mm10_ERCC_SIRV	chr11	4873998	4894195	+	10	1830	32197	145600	ENSMUSG00000034285.15	ENCODEMT000145600	Nipsnap1	ENCODEMT000145600	Known	NNC	None	0.10000000149011612	None	None	None	None
m54284U_191213_120042/136054484/ccs	PacBio_Hippocampus_Rep2	mm10_ERCC_SIRV	chr1	9601321	9627142	+	6	3133	106	208	ENSMUSG00000067879.3	ENSMUST00000088666.3	Vxn	Vxn-201	Known	Known	None	0.15000000596046448	None	None	None	None
m54284U_191109_043049/123733472/ccs	PacBio_Cortex_Rep2	mm10_ERCC_SIRV	chr15	8710461	8634126	-	10	3858	42729	109976	ENSMUSG00000005360.14	ENSMUST00000005493.13	Slc1a3	Slc1a3-201	Known	Known	None	0.30000001192092896	None	None	None	None
m54284U_191109_043049/22415950/ccs	PacBio_Cortex_Rep2	mm10_ERCC_SIRV	SIRV5	1030	11867	+	18	2473	55555	141905	SIRV5.1	SIRV5.1-SIRV510	None	None	Known	Known	None	0.3499999940395355	None	None	None	None
m54284U_191213_120042/176685524/ccs	PacBio_Hippocampus_Rep2	mm10_ERCC_SIRV	chr13	8996052	8972637	-	17	2446	37719	98544	ENSMUSG00000021149.8	ENSMUST00000222098.1	Gtpbp4	Gtpbp4-204	Known	Known	None	0.44999998807907104	None	None	None	None
m54284U_191213_120042/161809869/ccs	PacBio_Hippocampus_Rep2	mm10_ERCC_SIRV	chr1	9601321	9627135	+	6	3126	106	208	ENSMUSG00000067879.3	ENSMUST00000088666.3	Vxn	Vxn-201	Known	Known	None	0.15000000596046448	None	None	None	None
m54284U_191109_043049/124061918/ccs	PacBio_Cortex_Rep2	mm10_ERCC_SIRV	chr15	8710484	8634126	-	10	3881	42729	109976	ENSMUSG00000005360.14	ENSMUST00000005493.13	Slc1a3	Slc1a3-201	Known	Known	None	0.30000001192092896	None	None	None	None
m54284U_191107_221739/59508110/ccs	PacBio_Cortex_Rep1	mm10_ERCC_SIRV	chr13	8996030	8972638	-	17	2423	37719	98544	ENSMUSG00000021149.8	ENSMUST00000222098.1	Gtpbp4	Gtpbp4-204	Known	Known	None	0.44999998807907104	None	None	None	None
m54284U_191109_043049/22544818/ccs	PacBio_Cortex_Rep2	mm10_ERCC_SIRV	SIRV5	1030	11864	+	18	2470	55555	141905	SIRV5.1	SIRV5.1-SIRV510	None	None	Known	Known	None	0.30000001192092896	None	None	None	None
m54284U_191109_043049/124651265/ccs	PacBio_Cortex_Rep2	mm10_ERCC_SIRV	chr15	8710464	8634126	-	10	3861	42729	109976	ENSMUSG00000005360.14	ENSMUST00000005493.13	Slc1a3	Slc1a3-201	Known	Known	None	0.30000001192092896	None	None	None	None
m54284U_191107_221739/93783647/ccs	PacBio_Cortex_Rep1	mm10_ERCC_SIRV	chr11	4873998	4893616	+	10	1295	32197	84583	ENSMUSG00000034285.15	ENSMUST00000038570.8	Nipsnap1	Nipsnap1-201	Known	Known	None	0.8500000238418579	None	None	None	None
m54284U_191109_043049/22872518/ccs	PacBio_Cortex_Rep2	mm10_ERCC_SIRV	SIRV5	1030	11867	+	18	2473	55555	141905	SIRV5.1	SIRV5.1-SIRV510	None	None	Known	Known	None	0.3499999940395355	None	None	None	None
m54284U_191107_221739/55051389/ccs	PacBio_Cortex_Rep1	mm10_ERCC_SIRV	chr1	9601322	9627121	+	6	3111	106	208	ENSMUSG00000067879.3	ENSMUST00000088666.3	Vxn	Vxn-201	Known	Known	None	0.44999998807907104	None	None	None	None
m54284U_191107_221739/161416057/ccs	PacBio_Cortex_Rep1	mm10_ERCC_SIRV	chr13	8996020	8972638	-	17	2413	37719	98544	ENSMUSG00000021149.8	ENSMUST00000222098.1	Gtpbp4	Gtpbp4-204	Known	Known	None	0.44999998807907104	None	None	None	None
m54284U_191107_221739/94963828/ccs	PacBio_Cortex_Rep1	mm10_ERCC_SIRV	chr11	4873998	4894197	+	10	1876	32197	84583	ENSMUSG00000034285.15	ENSMUST00000038570.8	Nipsnap1	Nipsnap1-201	Known	Known	None	0.05000000074505806	None	None	None	None
m54284U_191109_043049/22938815/ccs	PacBio_Cortex_Rep2	mm10_ERCC_SIRV	SIRV5	1030	11865	+	18	2471	55555	141905	SIRV5.1	SIRV5.1-SIRV510	None	None	Known	Known	None	0.3499999940395355	None	None	None	None
m54284U_191109_043049/124715597/ccs	PacBio_Cortex_Rep2	mm10_ERCC_SIRV	chr15	8710456	8634126	-	10	3853	42729	109976	ENSMUSG00000005360.14	ENSMUST00000005493.13	Slc1a3	Slc1a3-201	Known	Known	None	0.30000001192092896	None	None	None	None
m54284U_191109_043049/23791839/ccs	PacBio_Cortex_Rep2	mm10_ERCC_SIRV	chr1	9601322	9627143	+	6	3133	106	208	ENSMUSG00000067879.3	ENSMUST00000088666.3	Vxn	Vxn-201	Known	Known	None	0.20000000298023224	None	None	None	None
m54284U_191109_043049/90835562/ccs	PacBio_Cortex_Rep2	mm10_ERCC_SIRV	chr13	8996003	8972638	-	17	2396	37719	98544	ENSMUSG00000021149.8	ENSMUST00000222098.1	Gtpbp4	Gtpbp4-204	Known	Known	None	0.44999998807907104	None	None	None	None
m54284U_191109_043049/23266941/ccs	PacBio_Cortex_Rep2	mm10_ERCC_SIRV	SIRV5	1030	11867	+	18	2473	55555	141905	SIRV5.1	SIRV5.1-SIRV510	None	None	Known	Known	None	0.3499999940395355	None	None	None	None
m54284U_191109_043049/124781676/ccs	PacBio_Cortex_Rep2	mm10_ERCC_SIRV	chr15	8710485	8634126	-	10	3882	42729	109976	ENSMUSG00000005360.14	ENSMUST00000005493.13	Slc1a3	Slc1a3-201	Known	Known	None	0.30000001192092896	None	None	None	None
m54284U_191107_221739/96863428/ccs	PacBio_Cortex_Rep1	mm10_ERCC_SIRV	chr11	4873998	4893649	+	10	1328	32197	84583	ENSMUSG00000034285.15	ENSMUST00000038570.8	Nipsnap1	Nipsnap1-201	Known	Known	None	0.3499999940395355	None	None	None	None
m54284U_191109_043049/23267548/ccs	PacBio_Cortex_Rep2	mm10_ERCC_SIRV	SIRV5	1030	11866	+	18	2472	55555	141905	SIRV5.1	SIRV5.1-SIRV510	None	None	Known	Known	None	0.3499999940395355	None	None	None	None
m54284U_191109_043049/96666487/ccs	PacBio_Cortex_Rep2	mm10_ERCC_SIRV	chr1	9601322	9627143	+	6	3133	106	208	ENSMUSG00000067879.3	ENSMUST00000088666.3	Vxn	Vxn-201	Known	Known	None	0.20000000298023224	None	None	None	None
m54284U_191109_043049/102959235/ccs	PacBio_Cortex_Rep2	mm10_ERCC_SIRV	chr13	8996021	8972638	-	17	2414	37719	98544	ENSMUSG00000021149.8	ENSMUST00000222098.1	Gtpbp4	Gtpbp4-204	Known	Known	None	0.44999998807907104	None	None	None	None
m54284U_191109_043049/124847519/ccs	PacBio_Cortex_Rep2	mm10_ERCC_SIRV	chr15	8650915	8634128	-	7	3181	42729	145459	ENSMUSG00000005360.14	ENCODEMT000145459	Slc1a3	ENCODEMT000145459	Known	ISM	Suffix	0.30000001192092896	None	None	None	None
m54284U_191109_043049/23332632/ccs	PacBio_Cortex_Rep2	mm10_ERCC_SIRV	SIRV5	1030	11867	+	18	2473	55555	141905	SIRV5.1	SIRV5.1-SIRV510	None	None	Known	Known	None	0.3499999940395355	None	None	None	None
m54284U_191107_221739/98175741/ccs	PacBio_Cortex_Rep1	mm10_ERCC_SIRV	chr11	4873998	4893615	+	10	1288	32197	84583	ENSMUSG00000034285.15	ENSMUST00000038570.8	Nipsnap1	Nipsnap1-201	Known	Known	None	0.800000011920929	None	None	None	None
m54284U_191109_043049/103221059/ccs	PacBio_Cortex_Rep2	mm10_ERCC_SIRV	chr13	8996004	8972638	-	17	2391	37719	98544	ENSMUSG00000021149.8	ENSMUST00000222098.1	Gtpbp4	Gtpbp4-204	Known	Known	None	0.44999998807907104	None	None	None	None
m54284U_191109_043049/23396551/ccs	PacBio_Cortex_Rep2	mm10_ERCC_SIRV	SIRV5	1030	11867	+	18	2473	55555	141905	SIRV5.1	SIRV5.1-SIRV510	None	None	Known	Known	None	0.3499999940395355	None	None	None	None
m54284U_191109_043049/124979445/ccs	PacBio_Cortex_Rep2	mm10_ERCC_SIRV	chr15	8710408	8634126	-	10	3805	42729	109976	ENSMUSG00000005360.14	ENSMUST00000005493.13	Slc1a3	Slc1a3-201	Known	Known	None	0.30000001192092896	None	None	None	None
m54284U_191212_053548/93192953/ccs	PacBio_Hippocampus_Rep1	mm10_ERCC_SIRV	chr1	9601322	9627107	+	6	3097	106	208	ENSMUSG00000067879.3	ENSMUST00000088666.3	Vxn	Vxn-201	Known	Known	None	0.4000000059604645	None	None	None	None
m54284U_191109_043049/23791564/ccs	PacBio_Cortex_Rep2	mm10_ERCC_SIRV	SIRV5	1030	11867	+	18	2473	55555	141905	SIRV5.1	SIRV5.1-SIRV510	None	None	Known	Known	None	0.3499999940395355	None	None	None	None
m54284U_191107_221739/100731101/ccs	PacBio_Cortex_Rep1	mm10_ERCC_SIRV	chr11	4873998	4893649	+	10	1328	32197	84583	ENSMUSG00000034285.15	ENSMUST00000038570.8	Nipsnap1	Nipsnap1-201	Known	Known	None	0.3499999940395355	None	None	None	None
m54284U_191109_043049/120981450/ccs	PacBio_Cortex_Rep2	mm10_ERCC_SIRV	chr13	8996038	8972638	-	17	2431	37719	98544	ENSMUSG00000021149.8	ENSMUST00000222098.1	Gtpbp4	Gtpbp4-204	Known	Known	None	0.44999998807907104	None	None	None	None
m54284U_191109_043049/126289969/ccs	PacBio_Cortex_Rep2	mm10_ERCC_SIRV	chr15	8710449	8634126	-	10	3846	42729	109976	ENSMUSG00000005360.14	ENSMUST00000005493.13	Slc1a3	Slc1a3-201	Known	Known	None	0.30000001192092896	None	None	None	None
m54284U_191109_043049/24052987/ccs	PacBio_Cortex_Rep2	mm10_ERCC_SIRV	SIRV5	1030	11867	+	18	2473	55555	141905	SIRV5.1	SIRV5.1-SIRV510	None	None	Known	Known	None	0.3499999940395355	None	None	None	None
m54284U_191212_053548/146604102/ccs	PacBio_Hippocampus_Rep1	mm10_ERCC_SIRV	chr1	9601322	9627141	+	6	3131	106	208	ENSMUSG00000067879.3	ENSMUST00000088666.3	Vxn	Vxn-201	Known	Known	None	0.10000000149011612	None	None	None	None
m54284U_191109_043049/125044893/ccs	PacBio_Cortex_Rep2	mm10_ERCC_SIRV	chr13	8996039	8972638	-	17	2432	37719	98544	ENSMUSG00000021149.8	ENSMUST00000222098.1	Gtpbp4	Gtpbp4-204	Known	Known	None	0.44999998807907104	None	None	None	None
m54284U_191109_043049/126878103/ccs	PacBio_Cortex_Rep2	mm10_ERCC_SIRV	chr15	8710466	8634126	-	10	3863	42729	109976	ENSMUSG00000005360.14	ENSMUST00000005493.13	Slc1a3	Slc1a3-201	Known	Known	None	0.30000001192092896	None	None	None	None
m54284U_191107_221739/101385626/ccs	PacBio_Cortex_Rep1	mm10_ERCC_SIRV	chr11	4873998	4893618	+	10	1297	32197	84583	ENSMUSG00000034285.15	ENSMUST00000038570.8	Nipsnap1	Nipsnap1-201	Known	Known	None	0.800000011920929	None	None	None	None
m54284U_191109_043049/24184266/ccs	PacBio_Cortex_Rep2	mm10_ERCC_SIRV	SIRV5	1030	11867	+	18	2473	55555	141905	SIRV5.1	SIRV5.1-SIRV510	None	None	Known	Known	None	0.3499999940395355	None	None	None	None
m54284U_191109_043049/127271883/ccs	PacBio_Cortex_Rep2	mm10_ERCC_SIRV	chr15	8709803	8634125	-	10	3815	42729	145473	ENSMUSG00000005360.14	ENCODEMT000145473	Slc1a3	ENCODEMT000145473	Known	NNC	None	0.30000001192092896	None	None	None	None
m54284U_191109_043049/24511127/ccs	PacBio_Cortex_Rep2	mm10_ERCC_SIRV	SIRV5	1030	11866	+	18	2472	55555	141905	SIRV5.1	SIRV5.1-SIRV510	None	None	Known	Known	None	0.3499999940395355	None	None	None	None
m54284U_191212_053548/60622458/ccs	PacBio_Hippocampus_Rep1	mm10_ERCC_SIRV	chr13	8996037	8972638	-	17	2430	37719	98544	ENSMUSG00000021149.8	ENSMUST00000222098.1	Gtpbp4	Gtpbp4-204	Known	Known	None	0.44999998807907104	None	None	None	None
m54284U_191107_221739/102238698/ccs	PacBio_Cortex_Rep1	mm10_ERCC_SIRV	chr11	4873998	4894197	+	10	1876	32197	84583	ENSMUSG00000034285.15	ENSMUST00000038570.8	Nipsnap1	Nipsnap1-201	Known	Known	None	0.05000000074505806	None	None	None	None
m54284U_191109_043049/128058004/ccs	PacBio_Cortex_Rep2	mm10_ERCC_SIRV	chr15	8710455	8634126	-	10	3852	42729	109976	ENSMUSG00000005360.14	ENSMUST00000005493.13	Slc1a3	Slc1a3-201	Known	Known	None	0.30000001192092896	None	None	None	None
m54284U_191212_053548/164956169/ccs	PacBio_Hippocampus_Rep1	mm10_ERCC_SIRV	chr1	9601322	9627143	+	6	3133	106	208	ENSMUSG00000067879.3	ENSMUST00000088666.3	Vxn	Vxn-201	Known	Known	None	0.20000000298023224	None	None	None	None
m54284U_191109_043049/24512910/ccs	PacBio_Cortex_Rep2	mm10_ERCC_SIRV	SIRV5	1030	11866	+	18	2472	55555	141905	SIRV5.1	SIRV5.1-SIRV510	None	None	Known	Known	None	0.3499999940395355	None	None	None	None
m54284U_191109_043049/24642909/ccs	PacBio_Cortex_Rep2	mm10_ERCC_SIRV	SIRV5	1030	11867	+	18	2473	55555	141905	SIRV5.1	SIRV5.1-SIRV510	None	None	Known	Known	None	0.3499999940395355	None	None	None	None
m54284U_191107_221739/104204703/ccs	PacBio_Cortex_Rep1	mm10_ERCC_SIRV	chr11	4873998	4893648	+	10	1327	32197	84583	ENSMUSG00000034285.15	ENSMUST00000038570.8	Nipsnap1	Nipsnap1-201	Known	Known	None	0.3499999940395355	None	None	None	None
m54284U_191212_053548/77594706/ccs	PacBio_Hippocampus_Rep1	mm10_ERCC_SIRV	chr13	8996038	8972638	-	17	2425	37719	98544	ENSMUSG00000021149.8	ENSMUST00000222098.1	Gtpbp4	Gtpbp4-204	Known	Known	None	0.44999998807907104	None	None	None	None
m54284U_191109_043049/128058808/ccs	PacBio_Cortex_Rep2	mm10_ERCC_SIRV	chr15	8710464	8634126	-	10	3861	42729	109976	ENSMUSG00000005360.14	ENSMUST00000005493.13	Slc1a3	Slc1a3-201	Known	Known	None	0.30000001192092896	None	None	None	None
m54284U_191107_221739/91817969/ccs	PacBio_Cortex_Rep1	mm10_ERCC_SIRV	chr1	9601323	9627123	+	6	3112	106	208	ENSMUSG00000067879.3	ENSMUST00000088666.3	Vxn	Vxn-201	Known	Known	None	0.3499999940395355	None	None	None	None
m54284U_191109_043049/24773657/ccs	PacBio_Cortex_Rep2	mm10_ERCC_SIRV	SIRV5	1030	11867	+	18	2473	55555	141905	SIRV5.1	SIRV5.1-SIRV510	None	None	Known	Known	None	0.3499999940395355	None	None	None	None
m54284U_191109_043049/25102547/ccs	PacBio_Cortex_Rep2	mm10_ERCC_SIRV	SIRV5	1030	11866	+	18	2472	55555	141905	SIRV5.1	SIRV5.1-SIRV510	None	None	Known	Known	None	0.3499999940395355	None	None	None	None
m54284U_191212_053548/86705392/ccs	PacBio_Hippocampus_Rep1	mm10_ERCC_SIRV	chr13	8996004	8972638	-	17	2397	37719	98544	ENSMUSG00000021149.8	ENSMUST00000222098.1	Gtpbp4	Gtpbp4-204	Known	Known	None	0.44999998807907104	None	None	None	None
m54284U_191109_043049/128321181/ccs	PacBio_Cortex_Rep2	mm10_ERCC_SIRV	chr15	8710461	8634126	-	10	3858	42729	109976	ENSMUSG00000005360.14	ENSMUST00000005493.13	Slc1a3	Slc1a3-201	Known	Known	None	0.30000001192092896	None	None	None	None
m54284U_191109_043049/25233711/ccs	PacBio_Cortex_Rep2	mm10_ERCC_SIRV	SIRV5	1030	11867	+	18	2473	55555	141905	SIRV5.1	SIRV5.1-SIRV510	None	None	Known	Known	None	0.3499999940395355	None	None	None	None
m54284U_191107_221739/104661602/ccs	PacBio_Cortex_Rep1	mm10_ERCC_SIRV	chr11	4873998	4894199	+	10	1878	32197	84583	ENSMUSG00000034285.15	ENSMUST00000038570.8	Nipsnap1	Nipsnap1-201	Known	Known	None	0.05000000074505806	None	None	None	None
m54284U_191109_043049/15990921/ccs	PacBio_Cortex_Rep2	mm10_ERCC_SIRV	chr1	9601323	9627132	+	6	3121	106	208	ENSMUSG00000067879.3	ENSMUST00000088666.3	Vxn	Vxn-201	Known	Known	None	0.20000000298023224	None	None	None	None
m54284U_191109_043049/25299320/ccs	PacBio_Cortex_Rep2	mm10_ERCC_SIRV	SIRV5	1030	11866	+	18	2472	55555	141905	SIRV5.1	SIRV5.1-SIRV510	None	None	Known	Known	None	0.3499999940395355	None	None	None	None
m54284U_191212_053548/107939202/ccs	PacBio_Hippocampus_Rep1	mm10_ERCC_SIRV	chr13	8996029	8972638	-	17	2422	37719	98544	ENSMUSG00000021149.8	ENSMUST00000222098.1	Gtpbp4	Gtpbp4-204	Known	Known	None	0.44999998807907104	None	None	None	None
m54284U_191109_043049/128387681/ccs	PacBio_Cortex_Rep2	mm10_ERCC_SIRV	chr15	8710466	8634126	-	10	3863	42729	109976	ENSMUSG00000005360.14	ENSMUST00000005493.13	Slc1a3	Slc1a3-201	Known	Known	None	0.30000001192092896	None	None	None	None
m54284U_191107_221739/110495251/ccs	PacBio_Cortex_Rep1	mm10_ERCC_SIRV	chr11	4873998	4893615	+	10	1300	32197	84583	ENSMUSG00000034285.15	ENSMUST00000038570.8	Nipsnap1	Nipsnap1-201	Known	Known	None	0.800000011920929	None	None	None	None
m54284U_191109_043049/25363598/ccs	PacBio_Cortex_Rep2	mm10_ERCC_SIRV	SIRV5	1030	11867	+	18	2473	55555	141905	SIRV5.1	SIRV5.1-SIRV510	None	None	Known	Known	None	0.3499999940395355	None	None	None	None
m54284U_191109_043049/128516130/ccs	PacBio_Cortex_Rep2	mm10_ERCC_SIRV	chr15	8710484	8634126	-	10	3881	42729	109976	ENSMUSG00000005360.14	ENSMUST00000005493.13	Slc1a3	Slc1a3-201	Known	Known	None	0.30000001192092896	None	None	None	None
m54284U_191109_043049/43712978/ccs	PacBio_Cortex_Rep2	mm10_ERCC_SIRV	chr1	9601323	9627134	+	6	3123	106	208	ENSMUSG00000067879.3	ENSMUST00000088666.3	Vxn	Vxn-201	Known	Known	None	0.20000000298023224	None	None	None	None
m54284U_191212_053548/144508297/ccs	PacBio_Hippocampus_Rep1	mm10_ERCC_SIRV	chr13	8996030	8972638	-	17	2423	37719	98544	ENSMUSG00000021149.8	ENSMUST00000222098.1	Gtpbp4	Gtpbp4-204	Known	Known	None	0.44999998807907104	None	None	None	None
m54284U_191109_043049/129174313/ccs	PacBio_Cortex_Rep2	mm10_ERCC_SIRV	chr15	8710474	8634126	-	10	3871	42729	109976	ENSMUSG00000005360.14	ENSMUST00000005493.13	Slc1a3	Slc1a3-201	Known	Known	None	0.30000001192092896	None	None	None	None
m54284U_191109_043049/25821706/ccs	PacBio_Cortex_Rep2	mm10_ERCC_SIRV	SIRV5	1030	11865	+	18	2471	55555	141905	SIRV5.1	SIRV5.1-SIRV510	None	None	Known	Known	None	0.3499999940395355	None	None	None	None
m54284U_191107_221739/111216826/ccs	PacBio_Cortex_Rep1	mm10_ERCC_SIRV	chr11	4873998	4893645	+	10	1324	32197	84583	ENSMUSG00000034285.15	ENSMUST00000038570.8	Nipsnap1	Nipsnap1-201	Known	Known	None	0.30000001192092896	None	None	None	None
m54284U_191109_043049/25823476/ccs	PacBio_Cortex_Rep2	mm10_ERCC_SIRV	SIRV5	1030	11867	+	18	2473	55555	141905	SIRV5.1	SIRV5.1-SIRV510	None	None	Known	Known	None	0.3499999940395355	None	None	None	None
m54284U_191109_043049/151914637/ccs	PacBio_Cortex_Rep2	mm10_ERCC_SIRV	chr1	9601323	9627141	+	6	3130	106	208	ENSMUSG00000067879.3	ENSMUST00000088666.3	Vxn	Vxn-201	Known	Known	None	0.10000000149011612	None	None	None	None
m54284U_191212_053548/167053738/ccs	PacBio_Hippocampus_Rep1	mm10_ERCC_SIRV	chr13	8996031	8972638	-	17	2424	37719	98544	ENSMUSG00000021149.8	ENSMUST00000222098.1	Gtpbp4	Gtpbp4-204	Known	Known	None	0.44999998807907104	None	None	None	None
m54284U_191109_043049/129567145/ccs	PacBio_Cortex_Rep2	mm10_ERCC_SIRV	chr15	8710462	8634126	-	10	3859	42729	109976	ENSMUSG00000005360.14	ENSMUST00000005493.13	Slc1a3	Slc1a3-201	Known	Known	None	0.30000001192092896	None	None	None	None
m54284U_191109_043049/25888975/ccs	PacBio_Cortex_Rep2	mm10_ERCC_SIRV	SIRV5	1030	11867	+	18	2473	55555	141905	SIRV5.1	SIRV5.1-SIRV510	None	None	Known	Known	None	0.3499999940395355	None	None	None	None
m54284U_191109_043049/25889204/ccs	PacBio_Cortex_Rep2	mm10_ERCC_SIRV	SIRV5	1030	11866	+	18	2472	55555	141905	SIRV5.1	SIRV5.1-SIRV510	None	None	Known	Known	None	0.3499999940395355	None	None	None	None
m54284U_191212_053548/168493502/ccs	PacBio_Hippocampus_Rep1	mm10_ERCC_SIRV	chr13	8996053	8972638	-	17	2446	37719	98544	ENSMUSG00000021149.8	ENSMUST00000222098.1	Gtpbp4	Gtpbp4-204	Known	Known	None	0.44999998807907104	None	None	None	None
m54284U_191212_053548/47251658/ccs	PacBio_Hippocampus_Rep1	mm10_ERCC_SIRV	chr1	9601323	9627142	+	6	3131	106	208	ENSMUSG00000067879.3	ENSMUST00000088666.3	Vxn	Vxn-201	Known	Known	None	0.15000000596046448	None	None	None	None
m54284U_191107_221739/111806821/ccs	PacBio_Cortex_Rep1	mm10_ERCC_SIRV	chr11	4873998	4893648	+	10	1327	32197	84583	ENSMUSG00000034285.15	ENSMUST00000038570.8	Nipsnap1	Nipsnap1-201	Known	Known	None	0.3499999940395355	None	None	None	None
m54284U_191109_043049/129632756/ccs	PacBio_Cortex_Rep2	mm10_ERCC_SIRV	chr15	8710488	8634126	-	10	3885	42729	109976	ENSMUSG00000005360.14	ENSMUST00000005493.13	Slc1a3	Slc1a3-201	Known	Known	None	0.30000001192092896	None	None	None	None
m54284U_191109_043049/26544606/ccs	PacBio_Cortex_Rep2	mm10_ERCC_SIRV	SIRV5	1030	11867	+	18	2473	55555	141905	SIRV5.1	SIRV5.1-SIRV510	None	None	Known	Known	None	0.3499999940395355	None	None	None	None
m54284U_191109_043049/26608401/ccs	PacBio_Cortex_Rep2	mm10_ERCC_SIRV	SIRV5	1030	11867	+	18	2473	55555	141905	SIRV5.1	SIRV5.1-SIRV510	None	None	Known	Known	None	0.3499999940395355	None	None	None	None
m54284U_191212_053548/71174137/ccs	PacBio_Hippocampus_Rep1	mm10_ERCC_SIRV	chr1	9601323	9627134	+	6	3123	106	208	ENSMUSG00000067879.3	ENSMUST00000088666.3	Vxn	Vxn-201	Known	Known	None	0.20000000298023224	None	None	None	None
m54284U_191213_120042/77990430/ccs	PacBio_Hippocampus_Rep2	mm10_ERCC_SIRV	chr13	8996046	8972638	-	17	2439	37719	98544	ENSMUSG00000021149.8	ENSMUST00000222098.1	Gtpbp4	Gtpbp4-204	Known	Known	None	0.44999998807907104	None	None	None	None
m54284U_191109_043049/129826889/ccs	PacBio_Cortex_Rep2	mm10_ERCC_SIRV	chr15	8710464	8634126	-	10	3861	42729	109976	ENSMUSG00000005360.14	ENSMUST00000005493.13	Slc1a3	Slc1a3-201	Known	Known	None	0.30000001192092896	None	None	None	None
m54284U_191107_221739/117703159/ccs	PacBio_Cortex_Rep1	mm10_ERCC_SIRV	chr11	4873998	4893647	+	10	1326	32197	84583	ENSMUSG00000034285.15	ENSMUST00000038570.8	Nipsnap1	Nipsnap1-201	Known	Known	None	0.30000001192092896	None	None	None	None
m54284U_191109_043049/26675320/ccs	PacBio_Cortex_Rep2	mm10_ERCC_SIRV	SIRV5	1030	11867	+	18	2473	55555	141905	SIRV5.1	SIRV5.1-SIRV510	None	None	Known	Known	None	0.3499999940395355	None	None	None	None
m54284U_191213_120042/79235744/ccs	PacBio_Hippocampus_Rep2	mm10_ERCC_SIRV	chr13	8996038	8972638	-	17	2431	37719	98544	ENSMUSG00000021149.8	ENSMUST00000222098.1	Gtpbp4	Gtpbp4-204	Known	Known	None	0.44999998807907104	None	None	None	None
m54284U_191109_043049/26869944/ccs	PacBio_Cortex_Rep2	mm10_ERCC_SIRV	SIRV5	1030	11866	+	18	2472	55555	141905	SIRV5.1	SIRV5.1-SIRV510	None	None	Known	Known	None	0.3499999940395355	None	None	None	None
m54284U_191212_053548/110428270/ccs	PacBio_Hippocampus_Rep1	mm10_ERCC_SIRV	chr1	9601323	9627143	+	6	3126	106	208	ENSMUSG00000067879.3	ENSMUST00000088666.3	Vxn	Vxn-201	Known	Known	None	0.20000000298023224	None	None	None	None
m54284U_191109_043049/130286312/ccs	PacBio_Cortex_Rep2	mm10_ERCC_SIRV	chr15	8642387	8634125	-	3	2536	42729	145467	ENSMUSG00000005360.14	ENCODEMT000145467	Slc1a3	ENCODEMT000145467	Known	ISM	Suffix	0.30000001192092896	None	None	None	None
m54284U_191107_221739/121768755/ccs	PacBio_Cortex_Rep1	mm10_ERCC_SIRV	chr11	4873979	4893617	+	9	1225	32197	145535	ENSMUSG00000034285.15	ENCODEMT000145535	Nipsnap1	ENCODEMT000145535	Known	NIC	None	0.8500000238418579	None	None	None	None
m54284U_191109_043049/26936456/ccs	PacBio_Cortex_Rep2	mm10_ERCC_SIRV	SIRV5	1030	11866	+	18	2472	55555	141905	SIRV5.1	SIRV5.1-SIRV510	None	None	Known	Known	None	0.3499999940395355	None	None	None	None
m54284U_191107_221739/149881560/ccs	PacBio_Cortex_Rep1	mm10_ERCC_SIRV	chr13	8996020	8972639	-	17	2412	37719	98544	ENSMUSG00000021149.8	ENSMUST00000222098.1	Gtpbp4	Gtpbp4-204	Known	Known	None	0.44999998807907104	None	None	None	None
m54284U_191109_043049/26937725/ccs	PacBio_Cortex_Rep2	mm10_ERCC_SIRV	SIRV5	1030	11867	+	18	2473	55555	141905	SIRV5.1	SIRV5.1-SIRV510	None	None	Known	Known	None	0.3499999940395355	None	None	None	None
m54284U_191212_053548/131727804/ccs	PacBio_Hippocampus_Rep1	mm10_ERCC_SIRV	chr1	9601323	9627142	+	6	3120	106	208	ENSMUSG00000067879.3	ENSMUST00000088666.3	Vxn	Vxn-201	Known	Known	None	0.15000000596046448	None	None	None	None
m54284U_191109_043049/130877968/ccs	PacBio_Cortex_Rep2	mm10_ERCC_SIRV	chr15	8710464	8634126	-	10	3852	42729	109976	ENSMUSG00000005360.14	ENSMUST00000005493.13	Slc1a3	Slc1a3-201	Known	Known	None	0.30000001192092896	None	None	None	None
m54284U_191107_221739/126290575/ccs	PacBio_Cortex_Rep1	mm10_ERCC_SIRV	chr11	4873998	4894200	+	10	1879	32197	84583	ENSMUSG00000034285.15	ENSMUST00000038570.8	Nipsnap1	Nipsnap1-201	Known	Known	None	0.10000000149011612	None	None	None	None
m54284U_191109_043049/27001882/ccs	PacBio_Cortex_Rep2	mm10_ERCC_SIRV	SIRV5	1030	11867	+	18	2473	55555	141905	SIRV5.1	SIRV5.1-SIRV510	None	None	Known	Known	None	0.3499999940395355	None	None	None	None
m54284U_191213_120042/175507695/ccs	PacBio_Hippocampus_Rep2	mm10_ERCC_SIRV	chr13	8996030	8972639	-	17	2442	37719	98544	ENSMUSG00000021149.8	ENSMUST00000222098.1	Gtpbp4	Gtpbp4-204	Known	Known	None	0.44999998807907104	None	None	None	None
m54284U_191109_043049/131007874/ccs	PacBio_Cortex_Rep2	mm10_ERCC_SIRV	chr15	8710445	8634126	-	10	3842	42729	109976	ENSMUSG00000005360.14	ENSMUST00000005493.13	Slc1a3	Slc1a3-201	Known	Known	None	0.30000001192092896	None	None	None	None
m54284U_191109_043049/27200348/ccs	PacBio_Cortex_Rep2	mm10_ERCC_SIRV	SIRV5	1030	11867	+	18	2473	55555	141905	SIRV5.1	SIRV5.1-SIRV510	None	None	Known	Known	None	0.3499999940395355	None	None	None	None
m54284U_191212_053548/154929058/ccs	PacBio_Hippocampus_Rep1	mm10_ERCC_SIRV	chr1	9601323	9627139	+	6	3128	106	208	ENSMUSG00000067879.3	ENSMUST00000088666.3	Vxn	Vxn-201	Known	Known	None	0.10000000149011612	None	None	None	None
m54284U_191109_043049/27262996/ccs	PacBio_Cortex_Rep2	mm10_ERCC_SIRV	SIRV5	1030	11867	+	18	2473	55555	141905	SIRV5.1	SIRV5.1-SIRV510	None	None	Known	Known	None	0.3499999940395355	None	None	None	None
m54284U_191109_043049/27527658/ccs	PacBio_Cortex_Rep2	mm10_ERCC_SIRV	SIRV5	1030	11867	+	18	2473	55555	141905	SIRV5.1	SIRV5.1-SIRV510	None	None	Known	Known	None	0.3499999940395355	None	None	None	None
m54284U_191107_221739/126616637/ccs	PacBio_Cortex_Rep1	mm10_ERCC_SIRV	chr11	4873998	4893648	+	10	1327	32197	84583	ENSMUSG00000034285.15	ENSMUST00000038570.8	Nipsnap1	Nipsnap1-201	Known	Known	None	0.3499999940395355	None	None	None	None
m54284U_191109_043049/131336637/ccs	PacBio_Cortex_Rep2	mm10_ERCC_SIRV	chr15	8710484	8634126	-	10	3881	42729	109976	ENSMUSG00000005360.14	ENSMUST00000005493.13	Slc1a3	Slc1a3-201	Known	Known	None	0.30000001192092896	None	None	None	None
m54284U_191107_221739/75957176/ccs	PacBio_Cortex_Rep1	mm10_ERCC_SIRV	chr13	8996008	8972641	-	16	3314	37719	145601	ENSMUSG00000021149.8	ENCODEMT000145601	Gtpbp4	ENCODEMT000145601	Known	NIC	None	0.44999998807907104	None	None	None	None
m54284U_191212_053548/155058492/ccs	PacBio_Hippocampus_Rep1	mm10_ERCC_SIRV	chr1	9601323	9627119	+	6	3108	106	208	ENSMUSG00000067879.3	ENSMUST00000088666.3	Vxn	Vxn-201	Known	Known	None	0.44999998807907104	None	None	None	None
m54284U_191109_043049/27918358/ccs	PacBio_Cortex_Rep2	mm10_ERCC_SIRV	SIRV5	1030	11867	+	18	2464	55555	145602	SIRV5.1	ENCODEMT000145602	None	ENCODEMT000145602	Known	NNC	None	0.3499999940395355	None	None	None	None
m54284U_191109_043049/131598587/ccs	PacBio_Cortex_Rep2	mm10_ERCC_SIRV	chr15	8710462	8634126	-	10	3859	42729	109976	ENSMUSG00000005360.14	ENSMUST00000005493.13	Slc1a3	Slc1a3-201	Known	Known	None	0.30000001192092896	None	None	None	None
m54284U_191107_221739/129434247/ccs	PacBio_Cortex_Rep1	mm10_ERCC_SIRV	chr11	4873998	4893616	+	10	1295	32197	84583	ENSMUSG00000034285.15	ENSMUST00000038570.8	Nipsnap1	Nipsnap1-201	Known	Known	None	0.8500000238418579	None	None	None	None
m54284U_191213_120042/108135306/ccs	PacBio_Hippocampus_Rep2	mm10_ERCC_SIRV	chr1	9601323	9627143	+	6	3132	106	208	ENSMUSG00000067879.3	ENSMUST00000088666.3	Vxn	Vxn-201	Known	Known	None	0.20000000298023224	None	None	None	None
m54284U_191109_043049/131662093/ccs	PacBio_Cortex_Rep2	mm10_ERCC_SIRV	chr15	8710461	8634126	-	10	3858	42729	109976	ENSMUSG00000005360.14	ENSMUST00000005493.13	Slc1a3	Slc1a3-201	Known	Known	None	0.30000001192092896	None	None	None	None
m54284U_191107_221739/165806106/ccs	PacBio_Cortex_Rep1	mm10_ERCC_SIRV	chr13	8996089	8972641	-	16	2267	37719	145556	ENSMUSG00000021149.8	ENCODEMT000145556	Gtpbp4	ENCODEMT000145556	Known	NIC	None	0.44999998807907104	None	None	None	None
m54284U_191109_043049/28246633/ccs	PacBio_Cortex_Rep2	mm10_ERCC_SIRV	SIRV5	1030	11867	+	18	2473	55555	141905	SIRV5.1	SIRV5.1-SIRV510	None	None	Known	Known	None	0.3499999940395355	None	None	None	None
m54284U_191109_043049/131663356/ccs	PacBio_Cortex_Rep2	mm10_ERCC_SIRV	chr15	8710489	8634126	-	10	3886	42729	109976	ENSMUSG00000005360.14	ENSMUST00000005493.13	Slc1a3	Slc1a3-201	Known	Known	None	0.30000001192092896	None	None	None	None
m54284U_191107_221739/131139674/ccs	PacBio_Cortex_Rep1	mm10_ERCC_SIRV	chr11	4873998	4893649	+	10	1328	32197	84583	ENSMUSG00000034285.15	ENSMUST00000038570.8	Nipsnap1	Nipsnap1-201	Known	Known	None	0.3499999940395355	None	None	None	None
m54284U_191107_221739/77923256/ccs	PacBio_Cortex_Rep1	mm10_ERCC_SIRV	chr1	9601324	9627119	+	6	3107	106	208	ENSMUSG00000067879.3	ENSMUST00000088666.3	Vxn	Vxn-201	Known	Known	None	0.44999998807907104	None	None	None	None
m54284U_191212_053548/177340670/ccs	PacBio_Hippocampus_Rep1	mm10_ERCC_SIRV	chr13	8996017	8972641	-	17	2407	37719	98544	ENSMUSG00000021149.8	ENSMUST00000222098.1	Gtpbp4	Gtpbp4-204	Known	Known	None	0.44999998807907104	None	None	None	None
m54284U_191109_043049/28247057/ccs	PacBio_Cortex_Rep2	mm10_ERCC_SIRV	SIRV5	1030	11865	+	18	2471	55555	141905	SIRV5.1	SIRV5.1-SIRV510	None	None	Known	Known	None	0.3499999940395355	None	None	None	None
m54284U_191109_043049/131924812/ccs	PacBio_Cortex_Rep2	mm10_ERCC_SIRV	chr15	8710484	8634126	-	10	3881	42729	109976	ENSMUSG00000005360.14	ENSMUST00000005493.13	Slc1a3	Slc1a3-201	Known	Known	None	0.30000001192092896	None	None	None	None
m54284U_191109_043049/28312899/ccs	PacBio_Cortex_Rep2	mm10_ERCC_SIRV	SIRV5	1030	11868	+	18	2474	55555	141905	SIRV5.1	SIRV5.1-SIRV510	None	None	Known	Known	None	0.3499999940395355	None	None	None	None
m54284U_191107_221739/93979574/ccs	PacBio_Cortex_Rep1	mm10_ERCC_SIRV	chr1	9601324	9627143	+	6	3131	106	208	ENSMUSG00000067879.3	ENSMUST00000088666.3	Vxn	Vxn-201	Known	Known	None	0.20000000298023224	None	None	None	None
m54284U_191109_043049/132056304/ccs	PacBio_Cortex_Rep2	mm10_ERCC_SIRV	chr15	8710465	8634126	-	10	3862	42729	109976	ENSMUSG00000005360.14	ENSMUST00000005493.13	Slc1a3	Slc1a3-201	Known	Known	None	0.30000001192092896	None	None	None	None
m54284U_191107_221739/109381625/ccs	PacBio_Cortex_Rep1	mm10_ERCC_SIRV	chr13	8996034	8972642	-	17	2423	37719	98544	ENSMUSG00000021149.8	ENSMUST00000222098.1	Gtpbp4	Gtpbp4-204	Known	Known	None	0.44999998807907104	None	None	None	None
m54284U_191107_221739/131596297/ccs	PacBio_Cortex_Rep1	mm10_ERCC_SIRV	chr11	4873998	4894200	+	10	1879	32197	84583	ENSMUSG00000034285.15	ENSMUST00000038570.8	Nipsnap1	Nipsnap1-201	Known	Known	None	0.10000000149011612	None	None	None	None
m54284U_191109_043049/28377766/ccs	PacBio_Cortex_Rep2	mm10_ERCC_SIRV	SIRV5	1030	11865	+	18	2471	55555	141905	SIRV5.1	SIRV5.1-SIRV510	None	None	Known	Known	None	0.3499999940395355	None	None	None	None
m54284U_191109_043049/133038234/ccs	PacBio_Cortex_Rep2	mm10_ERCC_SIRV	chr15	8710464	8634126	-	10	3861	42729	109976	ENSMUSG00000005360.14	ENSMUST00000005493.13	Slc1a3	Slc1a3-201	Known	Known	None	0.30000001192092896	None	None	None	None
m54284U_191107_221739/124650269/ccs	PacBio_Cortex_Rep1	mm10_ERCC_SIRV	chr1	9601324	9627140	+	6	3128	106	208	ENSMUSG00000067879.3	ENSMUST00000088666.3	Vxn	Vxn-201	Known	Known	None	0.10000000149011612	None	None	None	None
m54284U_191109_043049/28574440/ccs	PacBio_Cortex_Rep2	mm10_ERCC_SIRV	SIRV5	1030	11867	+	18	2473	55555	141905	SIRV5.1	SIRV5.1-SIRV510	None	None	Known	Known	None	0.3499999940395355	None	None	None	None
m54284U_191109_043049/89982407/ccs	PacBio_Cortex_Rep2	mm10_ERCC_SIRV	chr13	8996052	8972642	-	17	2441	37719	98544	ENSMUSG00000021149.8	ENSMUST00000222098.1	Gtpbp4	Gtpbp4-204	Known	Known	None	0.44999998807907104	None	None	None	None
m54284U_191109_043049/133038948/ccs	PacBio_Cortex_Rep2	mm10_ERCC_SIRV	chr15	8710464	8634126	-	10	3861	42729	109976	ENSMUSG00000005360.14	ENSMUST00000005493.13	Slc1a3	Slc1a3-201	Known	Known	None	0.30000001192092896	None	None	None	None
m54284U_191107_221739/133498320/ccs	PacBio_Cortex_Rep1	mm10_ERCC_SIRV	chr11	4873998	4893649	+	10	1328	32197	84583	ENSMUSG00000034285.15	ENSMUST00000038570.8	Nipsnap1	Nipsnap1-201	Known	Known	None	0.3499999940395355	None	None	None	None
m54284U_191109_043049/28771375/ccs	PacBio_Cortex_Rep2	mm10_ERCC_SIRV	SIRV5	1030	11867	+	18	2473	55555	141905	SIRV5.1	SIRV5.1-SIRV510	None	None	Known	Known	None	0.3499999940395355	None	None	None	None
m54284U_191212_053548/12714195/ccs	PacBio_Hippocampus_Rep1	mm10_ERCC_SIRV	chr13	8996047	8972642	-	17	2436	37719	98544	ENSMUSG00000021149.8	ENSMUST00000222098.1	Gtpbp4	Gtpbp4-204	Known	Known	None	0.44999998807907104	None	None	None	None
m54284U_191107_221739/126355892/ccs	PacBio_Cortex_Rep1	mm10_ERCC_SIRV	chr1	9601324	9627143	+	6	3131	106	208	ENSMUSG00000067879.3	ENSMUST00000088666.3	Vxn	Vxn-201	Known	Known	None	0.20000000298023224	None	None	None	None
m54284U_191109_043049/28968032/ccs	PacBio_Cortex_Rep2	mm10_ERCC_SIRV	SIRV5	1030	11867	+	18	2473	55555	141905	SIRV5.1	SIRV5.1-SIRV510	None	None	Known	Known	None	0.3499999940395355	None	None	None	None
m54284U_191109_043049/133761632/ccs	PacBio_Cortex_Rep2	mm10_ERCC_SIRV	chr15	8710475	8634126	-	10	3872	42729	109976	ENSMUSG00000005360.14	ENSMUST00000005493.13	Slc1a3	Slc1a3-201	Known	Known	None	0.30000001192092896	None	None	None	None
m54284U_191107_221739/134220249/ccs	PacBio_Cortex_Rep1	mm10_ERCC_SIRV	chr11	4873998	4894198	+	10	1877	32197	84583	ENSMUSG00000034285.15	ENSMUST00000038570.8	Nipsnap1	Nipsnap1-201	Known	Known	None	0.05000000074505806	None	None	None	None
m54284U_191109_043049/29820353/ccs	PacBio_Cortex_Rep2	mm10_ERCC_SIRV	SIRV5	1030	11868	+	18	2474	55555	141905	SIRV5.1	SIRV5.1-SIRV510	None	None	Known	Known	None	0.3499999940395355	None	None	None	None
m54284U_191109_043049/133825577/ccs	PacBio_Cortex_Rep2	mm10_ERCC_SIRV	chr15	8710460	8634126	-	10	3857	42729	109976	ENSMUSG00000005360.14	ENSMUST00000005493.13	Slc1a3	Slc1a3-201	Known	Known	None	0.30000001192092896	None	None	None	None
m54284U_191213_120042/30082925/ccs	PacBio_Hippocampus_Rep2	mm10_ERCC_SIRV	chr13	8996013	8972642	-	17	2402	37719	98544	ENSMUSG00000021149.8	ENSMUST00000222098.1	Gtpbp4	Gtpbp4-204	Known	Known	None	0.44999998807907104	None	None	None	None
m54284U_191107_221739/134547470/ccs	PacBio_Cortex_Rep1	mm10_ERCC_SIRV	chr1	9601324	9627141	+	6	3129	106	208	ENSMUSG00000067879.3	ENSMUST00000088666.3	Vxn	Vxn-201	Known	Known	None	0.10000000149011612	None	None	None	None
m54284U_191109_043049/29820811/ccs	PacBio_Cortex_Rep2	mm10_ERCC_SIRV	SIRV5	1030	11867	+	18	2473	55555	141905	SIRV5.1	SIRV5.1-SIRV510	None	None	Known	Known	None	0.3499999940395355	None	None	None	None
m54284U_191109_043049/133826012/ccs	PacBio_Cortex_Rep2	mm10_ERCC_SIRV	chr15	8710484	8634126	-	10	3881	42729	109976	ENSMUSG00000005360.14	ENSMUST00000005493.13	Slc1a3	Slc1a3-201	Known	Known	None	0.30000001192092896	None	None	None	None
m54284U_191107_221739/135267830/ccs	PacBio_Cortex_Rep1	mm10_ERCC_SIRV	chr11	4873998	4894198	+	10	1877	32197	84583	ENSMUSG00000034285.15	ENSMUST00000038570.8	Nipsnap1	Nipsnap1-201	Known	Known	None	0.05000000074505806	None	None	None	None
m54284U_191213_120042/89983245/ccs	PacBio_Hippocampus_Rep2	mm10_ERCC_SIRV	chr13	8996039	8972642	-	17	2428	37719	98544	ENSMUSG00000021149.8	ENSMUST00000222098.1	Gtpbp4	Gtpbp4-204	Known	Known	None	0.44999998807907104	None	None	None	None
m54284U_191109_043049/30082335/ccs	PacBio_Cortex_Rep2	mm10_ERCC_SIRV	SIRV5	1030	11867	+	18	2473	55555	141905	SIRV5.1	SIRV5.1-SIRV510	None	None	Known	Known	None	0.3499999940395355	None	None	None	None
m54284U_191107_221739/142740129/ccs	PacBio_Cortex_Rep1	mm10_ERCC_SIRV	chr1	9601324	9627141	+	6	3129	106	208	ENSMUSG00000067879.3	ENSMUST00000088666.3	Vxn	Vxn-201	Known	Known	None	0.10000000149011612	None	None	None	None
m54284U_191109_043049/134415514/ccs	PacBio_Cortex_Rep2	mm10_ERCC_SIRV	chr15	8710455	8634126	-	10	3852	42729	109976	ENSMUSG00000005360.14	ENSMUST00000005493.13	Slc1a3	Slc1a3-201	Known	Known	None	0.30000001192092896	None	None	None	None
m54284U_191107_221739/136315224/ccs	PacBio_Cortex_Rep1	mm10_ERCC_SIRV	chr11	4873998	4893648	+	10	1327	32197	84583	ENSMUSG00000034285.15	ENSMUST00000038570.8	Nipsnap1	Nipsnap1-201	Known	Known	None	0.3499999940395355	None	None	None	None
m54284U_191213_120042/163905600/ccs	PacBio_Hippocampus_Rep2	mm10_ERCC_SIRV	chr13	8996038	8972642	-	17	2427	37719	98544	ENSMUSG00000021149.8	ENSMUST00000222098.1	Gtpbp4	Gtpbp4-204	Known	Known	None	0.44999998807907104	None	None	None	None
m54284U_191109_043049/19136992/ccs	PacBio_Cortex_Rep2	mm10_ERCC_SIRV	chr1	9601324	9627134	+	6	3122	106	208	ENSMUSG00000067879.3	ENSMUST00000088666.3	Vxn	Vxn-201	Known	Known	None	0.20000000298023224	None	None	None	None
m54284U_191109_043049/134873525/ccs	PacBio_Cortex_Rep2	mm10_ERCC_SIRV	chr15	8710397	8634126	-	10	3794	42729	109976	ENSMUSG00000005360.14	ENSMUST00000005493.13	Slc1a3	Slc1a3-201	Known	Known	None	0.30000001192092896	None	None	None	None
m54284U_191109_043049/30149061/ccs	PacBio_Cortex_Rep2	mm10_ERCC_SIRV	SIRV5	1030	11866	+	18	2472	55555	141905	SIRV5.1	SIRV5.1-SIRV510	None	None	Known	Known	None	0.3499999940395355	None	None	None	None
m54284U_191107_221739/139790183/ccs	PacBio_Cortex_Rep1	mm10_ERCC_SIRV	chr11	4873998	4893615	+	10	1294	32197	84583	ENSMUSG00000034285.15	ENSMUST00000038570.8	Nipsnap1	Nipsnap1-201	Known	Known	None	0.800000011920929	None	None	None	None
m54284U_191109_043049/153945846/ccs	PacBio_Cortex_Rep2	mm10_ERCC_SIRV	chr13	8996046	8972643	-	17	2434	37719	98544	ENSMUSG00000021149.8	ENSMUST00000222098.1	Gtpbp4	Gtpbp4-204	Known	Known	None	0.5	None	None	None	None
m54284U_191109_043049/30279216/ccs	PacBio_Cortex_Rep2	mm10_ERCC_SIRV	SIRV5	1030	11866	+	18	2471	55555	145603	SIRV5.1	ENCODEMT000145603	None	ENCODEMT000145603	Known	NIC	None	0.3499999940395355	None	None	None	None
m54284U_191109_043049/134874296/ccs	PacBio_Cortex_Rep2	mm10_ERCC_SIRV	chr15	8710466	8634126	-	10	3863	42729	109976	ENSMUSG00000005360.14	ENSMUST00000005493.13	Slc1a3	Slc1a3-201	Known	Known	None	0.30000001192092896	None	None	None	None
m54284U_191109_043049/50725763/ccs	PacBio_Cortex_Rep2	mm10_ERCC_SIRV	chr1	9601324	9627143	+	6	3131	106	208	ENSMUSG00000067879.3	ENSMUST00000088666.3	Vxn	Vxn-201	Known	Known	None	0.20000000298023224	None	None	None	None
m54284U_191107_221739/145687642/ccs	PacBio_Cortex_Rep1	mm10_ERCC_SIRV	chr13	8996020	8972650	-	17	2401	37719	98544	ENSMUSG00000021149.8	ENSMUST00000222098.1	Gtpbp4	Gtpbp4-204	Known	Known	None	0.6000000238418579	None	None	None	None
m54284U_191109_043049/135006964/ccs	PacBio_Cortex_Rep2	mm10_ERCC_SIRV	chr15	8710466	8634126	-	10	3863	42729	109976	ENSMUSG00000005360.14	ENSMUST00000005493.13	Slc1a3	Slc1a3-201	Known	Known	None	0.30000001192092896	None	None	None	None
m54284U_191109_043049/30344439/ccs	PacBio_Cortex_Rep2	mm10_ERCC_SIRV	SIRV5	1030	11867	+	18	2473	55555	141905	SIRV5.1	SIRV5.1-SIRV510	None	None	Known	Known	None	0.3499999940395355	None	None	None	None
m54284U_191107_221739/139985079/ccs	PacBio_Cortex_Rep1	mm10_ERCC_SIRV	chr11	4873998	4894200	+	10	1879	32197	84583	ENSMUSG00000034285.15	ENSMUST00000038570.8	Nipsnap1	Nipsnap1-201	Known	Known	None	0.10000000149011612	None	None	None	None
m54284U_191109_043049/30542044/ccs	PacBio_Cortex_Rep2	mm10_ERCC_SIRV	SIRV5	1030	11867	+	18	2473	55555	141905	SIRV5.1	SIRV5.1-SIRV510	None	None	Known	Known	None	0.3499999940395355	None	None	None	None
m54284U_191212_053548/70911103/ccs	PacBio_Hippocampus_Rep1	mm10_ERCC_SIRV	chr13	8996050	8972654	-	17	2417	37719	98544	ENSMUSG00000021149.8	ENSMUST00000222098.1	Gtpbp4	Gtpbp4-204	Known	Known	None	0.44999998807907104	None	None	None	None
m54284U_191109_043049/135136386/ccs	PacBio_Cortex_Rep2	mm10_ERCC_SIRV	chr15	8710465	8634126	-	10	3862	42729	109976	ENSMUSG00000005360.14	ENSMUST00000005493.13	Slc1a3	Slc1a3-201	Known	Known	None	0.30000001192092896	None	None	None	None
m54284U_191109_043049/70845412/ccs	PacBio_Cortex_Rep2	mm10_ERCC_SIRV	chr1	9601324	9627141	+	6	3129	106	208	ENSMUSG00000067879.3	ENSMUST00000088666.3	Vxn	Vxn-201	Known	Known	None	0.10000000149011612	None	None	None	None
m54284U_191109_043049/30671758/ccs	PacBio_Cortex_Rep2	mm10_ERCC_SIRV	SIRV5	1030	11867	+	18	2473	55555	141905	SIRV5.1	SIRV5.1-SIRV510	None	None	Known	Known	None	0.3499999940395355	None	None	None	None
m54284U_191213_120042/73203716/ccs	PacBio_Hippocampus_Rep2	mm10_ERCC_SIRV	chr13	8996049	8972716	-	17	2366	37719	145604	ENSMUSG00000021149.8	ENCODEMT000145604	Gtpbp4	ENCODEMT000145604	Known	NNC	None	0.30000001192092896	None	None	None	None
m54284U_191109_043049/135398250/ccs	PacBio_Cortex_Rep2	mm10_ERCC_SIRV	chr15	8710462	8634126	-	10	3859	42729	109976	ENSMUSG00000005360.14	ENSMUST00000005493.13	Slc1a3	Slc1a3-201	Known	Known	None	0.30000001192092896	None	None	None	None
m54284U_191107_221739/140181856/ccs	PacBio_Cortex_Rep1	mm10_ERCC_SIRV	chr11	4873998	4894198	+	10	1877	32197	84583	ENSMUSG00000034285.15	ENSMUST00000038570.8	Nipsnap1	Nipsnap1-201	Known	Known	None	0.05000000074505806	None	None	None	None
m54284U_191109_043049/74713944/ccs	PacBio_Cortex_Rep2	mm10_ERCC_SIRV	chr1	9601324	9627119	+	6	3107	106	208	ENSMUSG00000067879.3	ENSMUST00000088666.3	Vxn	Vxn-201	Known	Known	None	0.44999998807907104	None	None	None	None
m54284U_191109_043049/30870259/ccs	PacBio_Cortex_Rep2	mm10_ERCC_SIRV	SIRV5	1030	11866	+	18	2472	55555	141905	SIRV5.1	SIRV5.1-SIRV510	None	None	Known	Known	None	0.3499999940395355	None	None	None	None
m54284U_191109_043049/136053453/ccs	PacBio_Cortex_Rep2	mm10_ERCC_SIRV	chr15	8710468	8634126	-	10	3859	42729	109976	ENSMUSG00000005360.14	ENSMUST00000005493.13	Slc1a3	Slc1a3-201	Known	Known	None	0.30000001192092896	None	None	None	None
m54284U_191109_043049/31130817/ccs	PacBio_Cortex_Rep2	mm10_ERCC_SIRV	SIRV5	1030	11867	+	18	2473	55555	141905	SIRV5.1	SIRV5.1-SIRV510	None	None	Known	Known	None	0.3499999940395355	None	None	None	None
m54284U_191107_221739/144444088/ccs	PacBio_Cortex_Rep1	mm10_ERCC_SIRV	chr11	4873998	4893649	+	10	1328	32197	84583	ENSMUSG00000034285.15	ENSMUST00000038570.8	Nipsnap1	Nipsnap1-201	Known	Known	None	0.3499999940395355	None	None	None	None
m54284U_191109_043049/88605537/ccs	PacBio_Cortex_Rep2	mm10_ERCC_SIRV	chr1	9601324	9627121	+	6	3109	106	208	ENSMUSG00000067879.3	ENSMUST00000088666.3	Vxn	Vxn-201	Known	Known	None	0.44999998807907104	None	None	None	None
m54284U_191109_043049/136514054/ccs	PacBio_Cortex_Rep2	mm10_ERCC_SIRV	chr15	8710485	8634126	-	10	3882	42729	109976	ENSMUSG00000005360.14	ENSMUST00000005493.13	Slc1a3	Slc1a3-201	Known	Known	None	0.30000001192092896	None	None	None	None
m54284U_191109_043049/31263104/ccs	PacBio_Cortex_Rep2	mm10_ERCC_SIRV	SIRV5	1030	11866	+	18	2472	55555	141905	SIRV5.1	SIRV5.1-SIRV510	None	None	Known	Known	None	0.3499999940395355	None	None	None	None
m54284U_191212_053548/139790303/ccs	PacBio_Hippocampus_Rep1	mm10_ERCC_SIRV	chr13	8996011	8972740	-	17	2302	37719	98544	ENSMUSG00000021149.8	ENSMUST00000222098.1	Gtpbp4	Gtpbp4-204	Known	Known	None	0.25	None	None	None	None
m54284U_191107_221739/146278528/ccs	PacBio_Cortex_Rep1	mm10_ERCC_SIRV	chr11	4873998	4893649	+	10	1328	32197	84583	ENSMUSG00000034285.15	ENSMUST00000038570.8	Nipsnap1	Nipsnap1-201	Known	Known	None	0.3499999940395355	None	None	None	None
m54284U_191109_043049/31327821/ccs	PacBio_Cortex_Rep2	mm10_ERCC_SIRV	SIRV5	1030	11867	+	18	2473	55555	141905	SIRV5.1	SIRV5.1-SIRV510	None	None	Known	Known	None	0.3499999940395355	None	None	None	None
m54284U_191109_043049/136709982/ccs	PacBio_Cortex_Rep2	mm10_ERCC_SIRV	chr15	8710464	8634126	-	10	3861	42729	109976	ENSMUSG00000005360.14	ENSMUST00000005493.13	Slc1a3	Slc1a3-201	Known	Known	None	0.30000001192092896	None	None	None	None
m54284U_191109_043049/95814939/ccs	PacBio_Cortex_Rep2	mm10_ERCC_SIRV	chr1	9601324	9627132	+	6	3120	106	208	ENSMUSG00000067879.3	ENSMUST00000088666.3	Vxn	Vxn-201	Known	Known	None	0.20000000298023224	None	None	None	None
m54284U_191109_043049/31327960/ccs	PacBio_Cortex_Rep2	mm10_ERCC_SIRV	SIRV5	1030	11867	+	18	2473	55555	141905	SIRV5.1	SIRV5.1-SIRV510	None	None	Known	Known	None	0.3499999940395355	None	None	None	None
m54284U_191109_043049/31394144/ccs	PacBio_Cortex_Rep2	mm10_ERCC_SIRV	SIRV5	1030	11867	+	18	2473	55555	141905	SIRV5.1	SIRV5.1-SIRV510	None	None	Known	Known	None	0.3499999940395355	None	None	None	None
m54284U_191109_043049/92538652/ccs	PacBio_Cortex_Rep2	mm10_ERCC_SIRV	chr13	8996024	8973248	-	17	1807	37719	98544	ENSMUSG00000021149.8	ENSMUST00000222098.1	Gtpbp4	Gtpbp4-204	Known	Known	None	0.550000011920929	None	None	None	None
m54284U_191109_043049/136775051/ccs	PacBio_Cortex_Rep2	mm10_ERCC_SIRV	chr15	8710484	8634126	-	10	3881	42729	109976	ENSMUSG00000005360.14	ENSMUST00000005493.13	Slc1a3	Slc1a3-201	Known	Known	None	0.30000001192092896	None	None	None	None
m54284U_191109_043049/109971706/ccs	PacBio_Cortex_Rep2	mm10_ERCC_SIRV	chr1	9601324	9627139	+	6	3127	106	208	ENSMUSG00000067879.3	ENSMUST00000088666.3	Vxn	Vxn-201	Known	Known	None	0.10000000149011612	None	None	None	None
m54284U_191107_221739/148769454/ccs	PacBio_Cortex_Rep1	mm10_ERCC_SIRV	chr11	4873998	4893617	+	10	1296	32197	84583	ENSMUSG00000034285.15	ENSMUST00000038570.8	Nipsnap1	Nipsnap1-201	Known	Known	None	0.8500000238418579	None	None	None	None
m54284U_191109_043049/31722017/ccs	PacBio_Cortex_Rep2	mm10_ERCC_SIRV	SIRV5	1030	11867	+	18	2473	55555	141905	SIRV5.1	SIRV5.1-SIRV510	None	None	Known	Known	None	0.3499999940395355	None	None	None	None
m54284U_191109_043049/137101800/ccs	PacBio_Cortex_Rep2	mm10_ERCC_SIRV	chr15	8710482	8634126	-	10	3879	42729	109976	ENSMUSG00000005360.14	ENSMUST00000005493.13	Slc1a3	Slc1a3-201	Known	Known	None	0.30000001192092896	None	None	None	None
m54284U_191109_043049/32311533/ccs	PacBio_Cortex_Rep2	mm10_ERCC_SIRV	SIRV5	1030	11867	+	18	2473	55555	141905	SIRV5.1	SIRV5.1-SIRV510	None	None	Known	Known	None	0.3499999940395355	None	None	None	None
m54284U_191212_053548/151849521/ccs	PacBio_Hippocampus_Rep1	mm10_ERCC_SIRV	chr13	8996031	8974263	-	16	1688	37719	145605	ENSMUSG00000021149.8	ENCODEMT000145605	Gtpbp4	ENCODEMT000145605	Known	ISM	Prefix	0.6499999761581421	None	None	None	None
m54284U_191109_043049/146541383/ccs	PacBio_Cortex_Rep2	mm10_ERCC_SIRV	chr1	9601324	9627142	+	6	3130	106	208	ENSMUSG00000067879.3	ENSMUST00000088666.3	Vxn	Vxn-201	Known	Known	None	0.15000000596046448	None	None	None	None
m54284U_191109_043049/32506246/ccs	PacBio_Cortex_Rep2	mm10_ERCC_SIRV	SIRV5	1030	11867	+	18	2473	55555	141905	SIRV5.1	SIRV5.1-SIRV510	None	None	Known	Known	None	0.3499999940395355	None	None	None	None
m54284U_191107_221739/152505028/ccs	PacBio_Cortex_Rep1	mm10_ERCC_SIRV	chr11	4873998	4894199	+	10	1878	32197	84583	ENSMUSG00000034285.15	ENSMUST00000038570.8	Nipsnap1	Nipsnap1-201	Known	Known	None	0.05000000074505806	None	None	None	None
m54284U_191109_043049/138742524/ccs	PacBio_Cortex_Rep2	mm10_ERCC_SIRV	chr15	8710491	8634126	-	10	3888	42729	109976	ENSMUSG00000005360.14	ENSMUST00000005493.13	Slc1a3	Slc1a3-201	Known	Known	None	0.30000001192092896	None	None	None	None
m54284U_191212_053548/50268895/ccs	PacBio_Hippocampus_Rep1	mm10_ERCC_SIRV	chr1	9601324	9627141	+	6	3129	106	208	ENSMUSG00000067879.3	ENSMUST00000088666.3	Vxn	Vxn-201	Known	Known	None	0.10000000149011612	None	None	None	None
m54284U_191109_043049/138870803/ccs	PacBio_Cortex_Rep2	mm10_ERCC_SIRV	chr15	8710464	8634126	-	10	3861	42729	109976	ENSMUSG00000005360.14	ENSMUST00000005493.13	Slc1a3	Slc1a3-201	Known	Known	None	0.30000001192092896	None	None	None	None
m54284U_191109_043049/32573762/ccs	PacBio_Cortex_Rep2	mm10_ERCC_SIRV	SIRV5	1030	11864	+	18	2470	55555	141905	SIRV5.1	SIRV5.1-SIRV510	None	None	Known	Known	None	0.30000001192092896	None	None	None	None
m54284U_191109_043049/32966982/ccs	PacBio_Cortex_Rep2	mm10_ERCC_SIRV	SIRV5	1030	11867	+	18	2473	55555	141905	SIRV5.1	SIRV5.1-SIRV510	None	None	Known	Known	None	0.3499999940395355	None	None	None	None
m54284U_191107_221739/153094197/ccs	PacBio_Cortex_Rep1	mm10_ERCC_SIRV	chr11	4873998	4893648	+	10	1327	32197	84583	ENSMUSG00000034285.15	ENSMUST00000038570.8	Nipsnap1	Nipsnap1-201	Known	Known	None	0.3499999940395355	None	None	None	None
m54284U_191109_043049/139789818/ccs	PacBio_Cortex_Rep2	mm10_ERCC_SIRV	chr15	8710461	8634126	-	10	3858	42729	109976	ENSMUSG00000005360.14	ENSMUST00000005493.13	Slc1a3	Slc1a3-201	Known	Known	None	0.30000001192092896	None	None	None	None
m54284U_191109_043049/33095902/ccs	PacBio_Cortex_Rep2	mm10_ERCC_SIRV	SIRV5	1030	11865	+	18	2471	55555	141905	SIRV5.1	SIRV5.1-SIRV510	None	None	Known	Known	None	0.3499999940395355	None	None	None	None
m54284U_191212_053548/84934963/ccs	PacBio_Hippocampus_Rep1	mm10_ERCC_SIRV	chr1	9601324	9627142	+	6	3130	106	208	ENSMUSG00000067879.3	ENSMUST00000088666.3	Vxn	Vxn-201	Known	Known	None	0.15000000596046448	None	None	None	None
m54284U_191213_120042/40960267/ccs	PacBio_Hippocampus_Rep2	mm10_ERCC_SIRV	chr13	8996070	8974164	-	16	1708	37719	145605	ENSMUSG00000021149.8	ENCODEMT000145605	Gtpbp4	ENCODEMT000145605	Known	ISM	Prefix	0.6499999761581421	None	None	None	None
m54284U_191109_043049/139790613/ccs	PacBio_Cortex_Rep2	mm10_ERCC_SIRV	chr15	8710464	8634126	-	10	3861	42729	109976	ENSMUSG00000005360.14	ENSMUST00000005493.13	Slc1a3	Slc1a3-201	Known	Known	None	0.30000001192092896	None	None	None	None
m54284U_191109_043049/33229143/ccs	PacBio_Cortex_Rep2	mm10_ERCC_SIRV	SIRV5	1030	11867	+	18	2473	55555	141905	SIRV5.1	SIRV5.1-SIRV510	None	None	Known	Known	None	0.3499999940395355	None	None	None	None
m54284U_191107_221739/155648381/ccs	PacBio_Cortex_Rep1	mm10_ERCC_SIRV	chr11	4873998	4894200	+	10	1879	32197	84583	ENSMUSG00000034285.15	ENSMUST00000038570.8	Nipsnap1	Nipsnap1-201	Known	Known	None	0.10000000149011612	None	None	None	None
m54284U_191213_120042/43909842/ccs	PacBio_Hippocampus_Rep2	mm10_ERCC_SIRV	chr13	8996039	8974164	-	16	1677	37719	145605	ENSMUSG00000021149.8	ENCODEMT000145605	Gtpbp4	ENCODEMT000145605	Known	ISM	Prefix	0.6499999761581421	None	None	None	None
m54284U_191212_053548/139987080/ccs	PacBio_Hippocampus_Rep1	mm10_ERCC_SIRV	chr1	9601324	9627123	+	6	3111	106	208	ENSMUSG00000067879.3	ENSMUST00000088666.3	Vxn	Vxn-201	Known	Known	None	0.3499999940395355	None	None	None	None
m54284U_191109_043049/33557026/ccs	PacBio_Cortex_Rep2	mm10_ERCC_SIRV	SIRV5	1030	11866	+	18	2472	55555	141905	SIRV5.1	SIRV5.1-SIRV510	None	None	Known	Known	None	0.3499999940395355	None	None	None	None
m54284U_191109_043049/140116315/ccs	PacBio_Cortex_Rep2	mm10_ERCC_SIRV	chr15	8710395	8634126	-	10	3792	42729	109976	ENSMUSG00000005360.14	ENSMUST00000005493.13	Slc1a3	Slc1a3-201	Known	Known	None	0.30000001192092896	None	None	None	None
m54284U_191109_043049/33622758/ccs	PacBio_Cortex_Rep2	mm10_ERCC_SIRV	SIRV5	1030	11867	+	18	2473	55555	141905	SIRV5.1	SIRV5.1-SIRV510	None	None	Known	Known	None	0.3499999940395355	None	None	None	None
m54284U_191107_221739/80741219/ccs	PacBio_Cortex_Rep1	mm10_ERCC_SIRV	chr13	8996069	8974167	-	16	1704	37719	145605	ENSMUSG00000021149.8	ENCODEMT000145605	Gtpbp4	ENCODEMT000145605	Known	ISM	Prefix	0.6499999761581421	None	None	None	None
m54284U_191109_043049/140182551/ccs	PacBio_Cortex_Rep2	mm10_ERCC_SIRV	chr15	8710755	8634126	-	10	4152	42729	109976	ENSMUSG00000005360.14	ENSMUST00000005493.13	Slc1a3	Slc1a3-201	Known	Known	None	0.30000001192092896	None	None	None	None
m54284U_191109_043049/33686504/ccs	PacBio_Cortex_Rep2	mm10_ERCC_SIRV	SIRV5	1030	11867	+	18	2473	55555	141905	SIRV5.1	SIRV5.1-SIRV510	None	None	Known	Known	None	0.3499999940395355	None	None	None	None
m54284U_191213_120042/109446587/ccs	PacBio_Hippocampus_Rep2	mm10_ERCC_SIRV	chr1	9601324	9627141	+	6	3129	106	208	ENSMUSG00000067879.3	ENSMUST00000088666.3	Vxn	Vxn-201	Known	Known	None	0.10000000149011612	None	None	None	None
m54284U_191109_043049/140249834/ccs	PacBio_Cortex_Rep2	mm10_ERCC_SIRV	chr15	8710471	8634126	-	10	3868	42729	109976	ENSMUSG00000005360.14	ENSMUST00000005493.13	Slc1a3	Slc1a3-201	Known	Known	None	0.30000001192092896	None	None	None	None
m54284U_191107_221739/164299844/ccs	PacBio_Cortex_Rep1	mm10_ERCC_SIRV	chr11	4873979	4894200	+	9	1808	32197	145535	ENSMUSG00000034285.15	ENCODEMT000145535	Nipsnap1	ENCODEMT000145535	Known	NIC	None	0.10000000149011612	None	None	None	None
m54284U_191109_043049/33687811/ccs	PacBio_Cortex_Rep2	mm10_ERCC_SIRV	SIRV5	1030	11859	+	18	2465	55555	141905	SIRV5.1	SIRV5.1-SIRV510	None	None	Known	Known	None	0.3499999940395355	None	None	None	None
m54284U_191109_043049/105841958/ccs	PacBio_Cortex_Rep2	mm10_ERCC_SIRV	chr13	8996032	8974167	-	16	1667	37719	145605	ENSMUSG00000021149.8	ENCODEMT000145605	Gtpbp4	ENCODEMT000145605	Known	ISM	Prefix	0.6499999761581421	None	None	None	None
m54284U_191109_043049/33753200/ccs	PacBio_Cortex_Rep2	mm10_ERCC_SIRV	SIRV5	1030	11867	+	18	2473	55555	141905	SIRV5.1	SIRV5.1-SIRV510	None	None	Known	Known	None	0.3499999940395355	None	None	None	None
m54284U_191107_221739/70977960/ccs	PacBio_Cortex_Rep1	mm10_ERCC_SIRV	chr1	9601325	9627141	+	6	3128	106	208	ENSMUSG00000067879.3	ENSMUST00000088666.3	Vxn	Vxn-201	Known	Known	None	0.10000000149011612	None	None	None	None
m54284U_191109_043049/140379539/ccs	PacBio_Cortex_Rep2	mm10_ERCC_SIRV	chr15	8642305	8634125	-	3	2448	42729	145467	ENSMUSG00000005360.14	ENCODEMT000145467	Slc1a3	ENCODEMT000145467	Known	ISM	Suffix	0.30000001192092896	None	None	None	None
m54284U_191109_043049/33950267/ccs	PacBio_Cortex_Rep2	mm10_ERCC_SIRV	SIRV5	1030	11866	+	18	2472	55555	141905	SIRV5.1	SIRV5.1-SIRV510	None	None	Known	Known	None	0.3499999940395355	None	None	None	None
m54284U_191107_221739/168559256/ccs	PacBio_Cortex_Rep1	mm10_ERCC_SIRV	chr11	4873998	4894199	+	10	1878	32197	84583	ENSMUSG00000034285.15	ENSMUST00000038570.8	Nipsnap1	Nipsnap1-201	Known	Known	None	0.05000000074505806	None	None	None	None
m54284U_191212_053548/16909604/ccs	PacBio_Hippocampus_Rep1	mm10_ERCC_SIRV	chr13	8996040	8974167	-	16	1675	37719	145605	ENSMUSG00000021149.8	ENCODEMT000145605	Gtpbp4	ENCODEMT000145605	Known	ISM	Prefix	0.6499999761581421	None	None	None	None
m54284U_191109_043049/34144351/ccs	PacBio_Cortex_Rep2	mm10_ERCC_SIRV	SIRV5	1030	11866	+	18	2472	55555	141905	SIRV5.1	SIRV5.1-SIRV510	None	None	Known	Known	None	0.3499999940395355	None	None	None	None
m54284U_191107_221739/169083947/ccs	PacBio_Cortex_Rep1	mm10_ERCC_SIRV	chr11	4873998	4894205	+	8	1954	32197	145606	ENSMUSG00000034285.15	ENCODEMT000145606	Nipsnap1	ENCODEMT000145606	Known	NNC	None	0.10000000149011612	None	None	None	None
m54284U_191107_221739/85264627/ccs	PacBio_Cortex_Rep1	mm10_ERCC_SIRV	chr1	9601325	9627121	+	6	3108	106	208	ENSMUSG00000067879.3	ENSMUST00000088666.3	Vxn	Vxn-201	Known	Known	None	0.44999998807907104	None	None	None	None
m54284U_191109_043049/140510218/ccs	PacBio_Cortex_Rep2	mm10_ERCC_SIRV	chr15	8710464	8634126	-	10	3861	42729	109976	ENSMUSG00000005360.14	ENSMUST00000005493.13	Slc1a3	Slc1a3-201	Known	Known	None	0.30000001192092896	None	None	None	None
m54284U_191213_120042/28641532/ccs	PacBio_Hippocampus_Rep2	mm10_ERCC_SIRV	chr13	8996098	8974167	-	16	1733	37719	145605	ENSMUSG00000021149.8	ENCODEMT000145605	Gtpbp4	ENCODEMT000145605	Known	ISM	Prefix	0.6499999761581421	None	None	None	None
m54284U_191109_043049/34146670/ccs	PacBio_Cortex_Rep2	mm10_ERCC_SIRV	SIRV5	1030	11867	+	18	2473	55555	141905	SIRV5.1	SIRV5.1-SIRV510	None	None	Known	Known	None	0.3499999940395355	None	None	None	None
m54284U_191109_043049/141231478/ccs	PacBio_Cortex_Rep2	mm10_ERCC_SIRV	chr15	8710464	8634126	-	10	3861	42729	109976	ENSMUSG00000005360.14	ENSMUST00000005493.13	Slc1a3	Slc1a3-201	Known	Known	None	0.30000001192092896	None	None	None	None
m54284U_191109_043049/142018691/ccs	PacBio_Cortex_Rep2	mm10_ERCC_SIRV	chr15	8710484	8634126	-	10	3881	42729	109976	ENSMUSG00000005360.14	ENSMUST00000005493.13	Slc1a3	Slc1a3-201	Known	Known	None	0.30000001192092896	None	None	None	None
m54284U_191109_043049/34342303/ccs	PacBio_Cortex_Rep2	mm10_ERCC_SIRV	SIRV5	1030	11867	+	18	2473	55555	141905	SIRV5.1	SIRV5.1-SIRV510	None	None	Known	Known	None	0.3499999940395355	None	None	None	None
m54284U_191107_221739/99551897/ccs	PacBio_Cortex_Rep1	mm10_ERCC_SIRV	chr1	9601325	9627141	+	6	3134	106	208	ENSMUSG00000067879.3	ENSMUST00000088666.3	Vxn	Vxn-201	Known	Known	None	0.10000000149011612	None	None	None	None
m54284U_191213_120042/96470123/ccs	PacBio_Hippocampus_Rep2	mm10_ERCC_SIRV	chr13	8996039	8974167	-	16	1674	37719	145605	ENSMUSG00000021149.8	ENCODEMT000145605	Gtpbp4	ENCODEMT000145605	Known	ISM	Prefix	0.6499999761581421	None	None	None	None
m54284U_191109_043049/34408852/ccs	PacBio_Cortex_Rep2	mm10_ERCC_SIRV	SIRV5	1030	11866	+	18	2472	55555	141905	SIRV5.1	SIRV5.1-SIRV510	None	None	Known	Known	None	0.3499999940395355	None	None	None	None
m54284U_191109_043049/143721547/ccs	PacBio_Cortex_Rep2	mm10_ERCC_SIRV	chr15	8710462	8634126	-	10	3859	42729	109976	ENSMUSG00000005360.14	ENSMUST00000005493.13	Slc1a3	Slc1a3-201	Known	Known	None	0.30000001192092896	None	None	None	None
m54284U_191107_221739/169346397/ccs	PacBio_Cortex_Rep1	mm10_ERCC_SIRV	chr11	4873998	4894198	+	10	1877	32197	84583	ENSMUSG00000034285.15	ENSMUST00000038570.8	Nipsnap1	Nipsnap1-201	Known	Known	None	0.05000000074505806	None	None	None	None
m54284U_191109_043049/34474251/ccs	PacBio_Cortex_Rep2	mm10_ERCC_SIRV	SIRV5	1030	11867	+	18	2473	55555	141905	SIRV5.1	SIRV5.1-SIRV510	None	None	Known	Known	None	0.3499999940395355	None	None	None	None
m54284U_191109_043049/34538417/ccs	PacBio_Cortex_Rep2	mm10_ERCC_SIRV	SIRV5	1030	11867	+	18	2473	55555	141905	SIRV5.1	SIRV5.1-SIRV510	None	None	Known	Known	None	0.3499999940395355	None	None	None	None
m54284U_191109_043049/144378203/ccs	PacBio_Cortex_Rep2	mm10_ERCC_SIRV	chr15	8710461	8634126	-	10	3858	42729	109976	ENSMUSG00000005360.14	ENSMUST00000005493.13	Slc1a3	Slc1a3-201	Known	Known	None	0.30000001192092896	None	None	None	None
m54284U_191212_053548/42338781/ccs	PacBio_Hippocampus_Rep1	mm10_ERCC_SIRV	chr1	9601325	9627135	+	6	3115	106	208	ENSMUSG00000067879.3	ENSMUST00000088666.3	Vxn	Vxn-201	Known	Known	None	0.15000000596046448	None	None	None	None
m54284U_191213_120042/128254527/ccs	PacBio_Hippocampus_Rep2	mm10_ERCC_SIRV	chr13	8996049	8974167	-	16	1684	37719	145605	ENSMUSG00000021149.8	ENCODEMT000145605	Gtpbp4	ENCODEMT000145605	Known	ISM	Prefix	0.6499999761581421	None	None	None	None
m54284U_191109_043049/34539809/ccs	PacBio_Cortex_Rep2	mm10_ERCC_SIRV	SIRV5	1030	11867	+	18	2473	55555	141905	SIRV5.1	SIRV5.1-SIRV510	None	None	Known	Known	None	0.3499999940395355	None	None	None	None
m54284U_191107_221739/170590586/ccs	PacBio_Cortex_Rep1	mm10_ERCC_SIRV	chr11	4873998	4893649	+	10	1328	32197	84583	ENSMUSG00000034285.15	ENSMUST00000038570.8	Nipsnap1	Nipsnap1-201	Known	Known	None	0.3499999940395355	None	None	None	None
m54284U_191109_043049/144574823/ccs	PacBio_Cortex_Rep2	mm10_ERCC_SIRV	chr15	8710750	8634126	-	10	4147	42729	109976	ENSMUSG00000005360.14	ENSMUST00000005493.13	Slc1a3	Slc1a3-201	Known	Known	None	0.30000001192092896	None	None	None	None
m54284U_191109_043049/34671240/ccs	PacBio_Cortex_Rep2	mm10_ERCC_SIRV	SIRV5	1030	11866	+	18	2472	55555	141905	SIRV5.1	SIRV5.1-SIRV510	None	None	Known	Known	None	0.3499999940395355	None	None	None	None
m54284U_191109_043049/155781862/ccs	PacBio_Cortex_Rep2	mm10_ERCC_SIRV	chr13	8996031	8974168	-	16	1665	37719	145605	ENSMUSG00000021149.8	ENCODEMT000145605	Gtpbp4	ENCODEMT000145605	Known	ISM	Prefix	0.6000000238418579	None	None	None	None
m54284U_191109_043049/144770931/ccs	PacBio_Cortex_Rep2	mm10_ERCC_SIRV	chr15	8710461	8634126	-	10	3858	42729	109976	ENSMUSG00000005360.14	ENSMUST00000005493.13	Slc1a3	Slc1a3-201	Known	Known	None	0.30000001192092896	None	None	None	None
m54284U_191107_221739/171443578/ccs	PacBio_Cortex_Rep1	mm10_ERCC_SIRV	chr11	4873998	4893649	+	10	1328	32197	84583	ENSMUSG00000034285.15	ENSMUST00000038570.8	Nipsnap1	Nipsnap1-201	Known	Known	None	0.3499999940395355	None	None	None	None
m54284U_191212_053548/77792710/ccs	PacBio_Hippocampus_Rep1	mm10_ERCC_SIRV	chr1	9601325	9627141	+	6	3145	106	208	ENSMUSG00000067879.3	ENSMUST00000088666.3	Vxn	Vxn-201	Known	Known	None	0.10000000149011612	None	None	None	None
m54284U_191109_043049/34999095/ccs	PacBio_Cortex_Rep2	mm10_ERCC_SIRV	SIRV5	1030	11866	+	18	2472	55555	141905	SIRV5.1	SIRV5.1-SIRV510	None	None	Known	Known	None	0.3499999940395355	None	None	None	None
m54284U_191109_043049/145097091/ccs	PacBio_Cortex_Rep2	mm10_ERCC_SIRV	chr15	8710740	8634126	-	10	4137	42729	109976	ENSMUSG00000005360.14	ENSMUST00000005493.13	Slc1a3	Slc1a3-201	Known	Known	None	0.30000001192092896	None	None	None	None
m54284U_191213_120042/30343875/ccs	PacBio_Hippocampus_Rep2	mm10_ERCC_SIRV	chr13	8996049	8974168	-	16	1683	37719	145605	ENSMUSG00000021149.8	ENCODEMT000145605	Gtpbp4	ENCODEMT000145605	Known	ISM	Prefix	0.6000000238418579	None	None	None	None
m54284U_191109_043049/35195709/ccs	PacBio_Cortex_Rep2	mm10_ERCC_SIRV	SIRV5	1030	11867	+	18	2473	55555	141905	SIRV5.1	SIRV5.1-SIRV510	None	None	Known	Known	None	0.3499999940395355	None	None	None	None
m54284U_191109_043049/145623452/ccs	PacBio_Cortex_Rep2	mm10_ERCC_SIRV	chr15	8710464	8634126	-	10	3861	42729	109976	ENSMUSG00000005360.14	ENSMUST00000005493.13	Slc1a3	Slc1a3-201	Known	Known	None	0.30000001192092896	None	None	None	None
m54284U_191107_221739/171507807/ccs	PacBio_Cortex_Rep1	mm10_ERCC_SIRV	chr11	4873998	4894198	+	10	1877	32197	84583	ENSMUSG00000034285.15	ENSMUST00000038570.8	Nipsnap1	Nipsnap1-201	Known	Known	None	0.05000000074505806	None	None	None	None
m54284U_191212_053548/151126174/ccs	PacBio_Hippocampus_Rep1	mm10_ERCC_SIRV	chr1	9601325	9627143	+	6	3130	106	208	ENSMUSG00000067879.3	ENSMUST00000088666.3	Vxn	Vxn-201	Known	Known	None	0.20000000298023224	None	None	None	None
m54284U_191213_120042/147721011/ccs	PacBio_Hippocampus_Rep2	mm10_ERCC_SIRV	chr13	8995852	8974267	-	15	1685	37719	145607	ENSMUSG00000021149.8	ENCODEMT000145607	Gtpbp4	ENCODEMT000145607	Known	NNC	None	0.6000000238418579	None	None	None	None
m54284U_191109_043049/35324372/ccs	PacBio_Cortex_Rep2	mm10_ERCC_SIRV	SIRV5	1030	11865	+	18	2471	55555	141905	SIRV5.1	SIRV5.1-SIRV510	None	None	Known	Known	None	0.3499999940395355	None	None	None	None
m54284U_191109_043049/145818287/ccs	PacBio_Cortex_Rep2	mm10_ERCC_SIRV	chr15	8710488	8634126	-	10	3885	42729	109976	ENSMUSG00000005360.14	ENSMUST00000005493.13	Slc1a3	Slc1a3-201	Known	Known	None	0.30000001192092896	None	None	None	None
m54284U_191109_043049/35522749/ccs	PacBio_Cortex_Rep2	mm10_ERCC_SIRV	SIRV5	1030	11857	+	18	2463	55555	141905	SIRV5.1	SIRV5.1-SIRV510	None	None	Known	Known	None	0.3499999940395355	None	None	None	None
m54284U_191107_221739/176687805/ccs	PacBio_Cortex_Rep1	mm10_ERCC_SIRV	chr11	4873998	4894200	+	10	1879	32197	84583	ENSMUSG00000034285.15	ENSMUST00000038570.8	Nipsnap1	Nipsnap1-201	Known	Known	None	0.10000000149011612	None	None	None	None
m54284U_191109_043049/145884960/ccs	PacBio_Cortex_Rep2	mm10_ERCC_SIRV	chr15	8710464	8634126	-	10	3861	42729	109976	ENSMUSG00000005360.14	ENSMUST00000005493.13	Slc1a3	Slc1a3-201	Known	Known	None	0.30000001192092896	None	None	None	None
m54284U_191213_120042/38274510/ccs	PacBio_Hippocampus_Rep2	mm10_ERCC_SIRV	chr1	9601325	9627132	+	6	3119	106	208	ENSMUSG00000067879.3	ENSMUST00000088666.3	Vxn	Vxn-201	Known	Known	None	0.20000000298023224	None	None	None	None
m54284U_191109_043049/35654224/ccs	PacBio_Cortex_Rep2	mm10_ERCC_SIRV	SIRV5	1030	11867	+	18	2473	55555	141905	SIRV5.1	SIRV5.1-SIRV510	None	None	Known	Known	None	0.3499999940395355	None	None	None	None
m54284U_191107_221739/180486203/ccs	PacBio_Cortex_Rep1	mm10_ERCC_SIRV	chr11	4873998	4893649	+	10	1328	32197	84583	ENSMUSG00000034285.15	ENSMUST00000038570.8	Nipsnap1	Nipsnap1-201	Known	Known	None	0.3499999940395355	None	None	None	None
m54284U_191109_043049/35654265/ccs	PacBio_Cortex_Rep2	mm10_ERCC_SIRV	SIRV5	1030	11867	+	18	2473	55555	141905	SIRV5.1	SIRV5.1-SIRV510	None	None	Known	Known	None	0.3499999940395355	None	None	None	None
m54284U_191109_043049/145951342/ccs	PacBio_Cortex_Rep2	mm10_ERCC_SIRV	chr15	8710464	8634126	-	10	3861	42729	109976	ENSMUSG00000005360.14	ENSMUST00000005493.13	Slc1a3	Slc1a3-201	Known	Known	None	0.30000001192092896	None	None	None	None
m54284U_191213_120042/152241042/ccs	PacBio_Hippocampus_Rep2	mm10_ERCC_SIRV	chr13	8996040	8974168	-	16	1674	37719	145605	ENSMUSG00000021149.8	ENCODEMT000145605	Gtpbp4	ENCODEMT000145605	Known	ISM	Prefix	0.6000000238418579	None	None	None	None
m54284U_191109_043049/35784666/ccs	PacBio_Cortex_Rep2	mm10_ERCC_SIRV	SIRV5	1030	11867	+	18	2473	55555	141905	SIRV5.1	SIRV5.1-SIRV510	None	None	Known	Known	None	0.3499999940395355	None	None	None	None
m54284U_191107_221739/53742041/ccs	PacBio_Cortex_Rep1	mm10_ERCC_SIRV	chr1	9601326	9627143	+	6	3129	106	208	ENSMUSG00000067879.3	ENSMUST00000088666.3	Vxn	Vxn-201	Known	Known	None	0.20000000298023224	None	None	None	None
m54284U_191109_043049/146474792/ccs	PacBio_Cortex_Rep2	mm10_ERCC_SIRV	chr15	8710453	8634126	-	10	3850	42729	109976	ENSMUSG00000005360.14	ENSMUST00000005493.13	Slc1a3	Slc1a3-201	Known	Known	None	0.30000001192092896	None	None	None	None
m54284U_191109_043049/2228327/ccs	PacBio_Cortex_Rep2	mm10_ERCC_SIRV	chr11	4873998	4894200	+	10	1879	32197	84583	ENSMUSG00000034285.15	ENSMUST00000038570.8	Nipsnap1	Nipsnap1-201	Known	Known	None	0.10000000149011612	None	None	None	None
m54284U_191109_043049/35849210/ccs	PacBio_Cortex_Rep2	mm10_ERCC_SIRV	SIRV5	1030	11865	+	18	2471	55555	141905	SIRV5.1	SIRV5.1-SIRV510	None	None	Known	Known	None	0.3499999940395355	None	None	None	None
m54284U_191109_043049/16320136/ccs	PacBio_Cortex_Rep2	mm10_ERCC_SIRV	chr13	8996057	8974169	-	16	1690	37719	145605	ENSMUSG00000021149.8	ENCODEMT000145605	Gtpbp4	ENCODEMT000145605	Known	ISM	Prefix	0.6000000238418579	None	None	None	None
m54284U_191109_043049/146538720/ccs	PacBio_Cortex_Rep2	mm10_ERCC_SIRV	chr15	8710449	8634126	-	10	3846	42729	109976	ENSMUSG00000005360.14	ENSMUST00000005493.13	Slc1a3	Slc1a3-201	Known	Known	None	0.30000001192092896	None	None	None	None
m54284U_191109_043049/35980300/ccs	PacBio_Cortex_Rep2	mm10_ERCC_SIRV	SIRV5	1030	11864	+	18	2470	55555	141905	SIRV5.1	SIRV5.1-SIRV510	None	None	Known	Known	None	0.30000001192092896	None	None	None	None
m54284U_191109_043049/36177500/ccs	PacBio_Cortex_Rep2	mm10_ERCC_SIRV	SIRV5	1030	11867	+	18	2473	55555	141905	SIRV5.1	SIRV5.1-SIRV510	None	None	Known	Known	None	0.3499999940395355	None	None	None	None
m54284U_191109_043049/167445038/ccs	PacBio_Cortex_Rep2	mm10_ERCC_SIRV	chr13	8996065	8974170	-	16	1697	37719	145605	ENSMUSG00000021149.8	ENCODEMT000145605	Gtpbp4	ENCODEMT000145605	Known	ISM	Prefix	0.6000000238418579	None	None	None	None
m54284U_191107_221739/126289548/ccs	PacBio_Cortex_Rep1	mm10_ERCC_SIRV	chr1	9601326	9627142	+	6	3128	106	208	ENSMUSG00000067879.3	ENSMUST00000088666.3	Vxn	Vxn-201	Known	Known	None	0.15000000596046448	None	None	None	None
m54284U_191109_043049/4065359/ccs	PacBio_Cortex_Rep2	mm10_ERCC_SIRV	chr11	4873998	4894200	+	10	1879	32197	84583	ENSMUSG00000034285.15	ENSMUST00000038570.8	Nipsnap1	Nipsnap1-201	Known	Known	None	0.10000000149011612	None	None	None	None
m54284U_191109_043049/146606426/ccs	PacBio_Cortex_Rep2	mm10_ERCC_SIRV	chr15	8710455	8634126	-	10	3852	42729	109976	ENSMUSG00000005360.14	ENSMUST00000005493.13	Slc1a3	Slc1a3-201	Known	Known	None	0.30000001192092896	None	None	None	None
m54284U_191109_043049/36308673/ccs	PacBio_Cortex_Rep2	mm10_ERCC_SIRV	SIRV5	1030	11679	+	18	2285	55555	141905	SIRV5.1	SIRV5.1-SIRV510	None	None	Known	Known	None	0.3499999940395355	None	None	None	None
m54284U_191107_221739/153487764/ccs	PacBio_Cortex_Rep1	mm10_ERCC_SIRV	chr13	8996059	8977280	-	14	1561	37719	145608	ENSMUSG00000021149.8	ENCODEMT000145608	Gtpbp4	ENCODEMT000145608	Known	ISM	Prefix	0.550000011920929	None	None	None	None
m54284U_191107_221739/145558018/ccs	PacBio_Cortex_Rep1	mm10_ERCC_SIRV	chr1	9601326	9627132	+	6	3118	106	208	ENSMUSG00000067879.3	ENSMUST00000088666.3	Vxn	Vxn-201	Known	Known	None	0.20000000298023224	None	None	None	None
m54284U_191109_043049/146736554/ccs	PacBio_Cortex_Rep2	mm10_ERCC_SIRV	chr15	8711696	8634126	-	10	3769	42729	145609	ENSMUSG00000005360.14	ENCODEMT000145609	Slc1a3	ENCODEMT000145609	Known	NNC	None	0.30000001192092896	None	None	None	None
m54284U_191109_043049/36374082/ccs	PacBio_Cortex_Rep2	mm10_ERCC_SIRV	SIRV5	1030	11864	+	18	2470	55555	141905	SIRV5.1	SIRV5.1-SIRV510	None	None	Known	Known	None	0.30000001192092896	None	None	None	None
m54284U_191109_043049/11732221/ccs	PacBio_Cortex_Rep2	mm10_ERCC_SIRV	chr11	4873998	4894199	+	10	1878	32197	84583	ENSMUSG00000034285.15	ENSMUST00000038570.8	Nipsnap1	Nipsnap1-201	Known	Known	None	0.05000000074505806	None	None	None	None
m54284U_191109_043049/36438437/ccs	PacBio_Cortex_Rep2	mm10_ERCC_SIRV	SIRV5	1030	11867	+	18	2473	55555	141905	SIRV5.1	SIRV5.1-SIRV510	None	None	Known	Known	None	0.3499999940395355	None	None	None	None
m54284U_191107_221739/149031272/ccs	PacBio_Cortex_Rep1	mm10_ERCC_SIRV	chr1	9601326	9627139	+	6	3125	106	208	ENSMUSG00000067879.3	ENSMUST00000088666.3	Vxn	Vxn-201	Known	Known	None	0.10000000149011612	None	None	None	None
m54284U_191109_043049/36506360/ccs	PacBio_Cortex_Rep2	mm10_ERCC_SIRV	SIRV5	1030	11864	+	18	2470	55555	141905	SIRV5.1	SIRV5.1-SIRV510	None	None	Known	Known	None	0.30000001192092896	None	None	None	None
m54284U_191109_043049/19401532/ccs	PacBio_Cortex_Rep2	mm10_ERCC_SIRV	chr11	4873998	4894197	+	10	1876	32197	84583	ENSMUSG00000034285.15	ENSMUST00000038570.8	Nipsnap1	Nipsnap1-201	Known	Known	None	0.05000000074505806	None	None	None	None
m54284U_191109_043049/146801364/ccs	PacBio_Cortex_Rep2	mm10_ERCC_SIRV	chr15	8710462	8634126	-	10	3859	42729	109976	ENSMUSG00000005360.14	ENSMUST00000005493.13	Slc1a3	Slc1a3-201	Known	Known	None	0.30000001192092896	None	None	None	None
m54284U_191109_043049/36569994/ccs	PacBio_Cortex_Rep2	mm10_ERCC_SIRV	SIRV5	1030	11864	+	18	2470	55555	141905	SIRV5.1	SIRV5.1-SIRV510	None	None	Known	Known	None	0.30000001192092896	None	None	None	None
m54284U_191107_221739/52626194/ccs	PacBio_Cortex_Rep1	mm10_ERCC_SIRV	chr13	8996041	8977237	-	14	1551	37719	145608	ENSMUSG00000021149.8	ENCODEMT000145608	Gtpbp4	ENCODEMT000145608	Known	ISM	Prefix	0.550000011920929	None	None	None	None
m54284U_191109_043049/36767664/ccs	PacBio_Cortex_Rep2	mm10_ERCC_SIRV	SIRV5	1030	11866	+	18	2472	55555	141905	SIRV5.1	SIRV5.1-SIRV510	None	None	Known	Known	None	0.3499999940395355	None	None	None	None
m54284U_191109_043049/147587079/ccs	PacBio_Cortex_Rep2	mm10_ERCC_SIRV	chr15	8710466	8634126	-	10	3863	42729	109976	ENSMUSG00000005360.14	ENSMUST00000005493.13	Slc1a3	Slc1a3-201	Known	Known	None	0.30000001192092896	None	None	None	None
m54284U_191212_053548/28640296/ccs	PacBio_Hippocampus_Rep1	mm10_ERCC_SIRV	chr1	9601326	9627142	+	6	3128	106	208	ENSMUSG00000067879.3	ENSMUST00000088666.3	Vxn	Vxn-201	Known	Known	None	0.15000000596046448	None	None	None	None
m54284U_191109_043049/36832166/ccs	PacBio_Cortex_Rep2	mm10_ERCC_SIRV	SIRV5	1030	11865	+	18	2471	55555	141905	SIRV5.1	SIRV5.1-SIRV510	None	None	Known	Known	None	0.3499999940395355	None	None	None	None
m54284U_191109_043049/23199887/ccs	PacBio_Cortex_Rep2	mm10_ERCC_SIRV	chr11	4873998	4894197	+	10	1876	32197	84583	ENSMUSG00000034285.15	ENSMUST00000038570.8	Nipsnap1	Nipsnap1-201	Known	Known	None	0.05000000074505806	None	None	None	None
m54284U_191107_221739/5309776/ccs	PacBio_Cortex_Rep1	mm10_ERCC_SIRV	chr13	8996033	8977240	-	14	1540	37719	145608	ENSMUSG00000021149.8	ENCODEMT000145608	Gtpbp4	ENCODEMT000145608	Known	ISM	Prefix	0.6499999761581421	None	None	None	None
m54284U_191109_043049/147589198/ccs	PacBio_Cortex_Rep2	mm10_ERCC_SIRV	chr15	8708383	8634126	-	9	3485	42729	145464	ENSMUSG00000005360.14	ENCODEMT000145464	Slc1a3	ENCODEMT000145464	Known	ISM	Suffix	0.30000001192092896	None	None	None	None
m54284U_191109_043049/37094034/ccs	PacBio_Cortex_Rep2	mm10_ERCC_SIRV	SIRV5	1030	11866	+	18	2472	55555	141905	SIRV5.1	SIRV5.1-SIRV510	None	None	Known	Known	None	0.3499999940395355	None	None	None	None
m54284U_191213_120042/66062110/ccs	PacBio_Hippocampus_Rep2	mm10_ERCC_SIRV	chr1	9601326	9627141	+	6	3127	106	208	ENSMUSG00000067879.3	ENSMUST00000088666.3	Vxn	Vxn-201	Known	Known	None	0.10000000149011612	None	None	None	None
m54284U_191109_043049/37159184/ccs	PacBio_Cortex_Rep2	mm10_ERCC_SIRV	SIRV5	1030	11867	+	18	2473	55555	141905	SIRV5.1	SIRV5.1-SIRV510	None	None	Known	Known	None	0.3499999940395355	None	None	None	None
m54284U_191107_221739/26215092/ccs	PacBio_Cortex_Rep1	mm10_ERCC_SIRV	chr13	8996011	8977240	-	14	1518	37719	145608	ENSMUSG00000021149.8	ENCODEMT000145608	Gtpbp4	ENCODEMT000145608	Known	ISM	Prefix	0.6499999761581421	None	None	None	None
m54284U_191109_043049/147652999/ccs	PacBio_Cortex_Rep2	mm10_ERCC_SIRV	chr15	8710449	8634126	-	10	3846	42729	109976	ENSMUSG00000005360.14	ENSMUST00000005493.13	Slc1a3	Slc1a3-201	Known	Known	None	0.30000001192092896	None	None	None	None
m54284U_191109_043049/23593885/ccs	PacBio_Cortex_Rep2	mm10_ERCC_SIRV	chr11	4873998	4893647	+	10	1326	32197	84583	ENSMUSG00000034285.15	ENSMUST00000038570.8	Nipsnap1	Nipsnap1-201	Known	Known	None	0.30000001192092896	None	None	None	None
m54284U_191109_043049/37226655/ccs	PacBio_Cortex_Rep2	mm10_ERCC_SIRV	SIRV5	1030	11867	+	18	2473	55555	141905	SIRV5.1	SIRV5.1-SIRV510	None	None	Known	Known	None	0.3499999940395355	None	None	None	None
m54284U_191213_120042/156174609/ccs	PacBio_Hippocampus_Rep2	mm10_ERCC_SIRV	chr1	9601326	9627120	+	6	3106	106	208	ENSMUSG00000067879.3	ENSMUST00000088666.3	Vxn	Vxn-201	Known	Known	None	0.44999998807907104	None	None	None	None
m54284U_191109_043049/148177500/ccs	PacBio_Cortex_Rep2	mm10_ERCC_SIRV	chr15	8710455	8634126	-	10	3852	42729	109976	ENSMUSG00000005360.14	ENSMUST00000005493.13	Slc1a3	Slc1a3-201	Known	Known	None	0.30000001192092896	None	None	None	None
m54284U_191109_043049/37618097/ccs	PacBio_Cortex_Rep2	mm10_ERCC_SIRV	SIRV5	1030	11867	+	18	2473	55555	141905	SIRV5.1	SIRV5.1-SIRV510	None	None	Known	Known	None	0.3499999940395355	None	None	None	None
m54284U_191107_221739/27787445/ccs	PacBio_Cortex_Rep1	mm10_ERCC_SIRV	chr13	8996023	8977240	-	14	1530	37719	145608	ENSMUSG00000021149.8	ENCODEMT000145608	Gtpbp4	ENCODEMT000145608	Known	ISM	Prefix	0.6499999761581421	None	None	None	None
m54284U_191109_043049/32770884/ccs	PacBio_Cortex_Rep2	mm10_ERCC_SIRV	chr11	4873998	4894197	+	10	1876	32197	84583	ENSMUSG00000034285.15	ENSMUST00000038570.8	Nipsnap1	Nipsnap1-201	Known	Known	None	0.05000000074505806	None	None	None	None
m54284U_191109_043049/148177693/ccs	PacBio_Cortex_Rep2	mm10_ERCC_SIRV	chr15	8710463	8634126	-	10	3860	42729	109976	ENSMUSG00000005360.14	ENSMUST00000005493.13	Slc1a3	Slc1a3-201	Known	Known	None	0.30000001192092896	None	None	None	None
m54284U_191109_043049/37751541/ccs	PacBio_Cortex_Rep2	mm10_ERCC_SIRV	SIRV5	1030	11866	+	18	2472	55555	141905	SIRV5.1	SIRV5.1-SIRV510	None	None	Known	Known	None	0.3499999940395355	None	None	None	None
m54284U_191107_221739/42599221/ccs	PacBio_Cortex_Rep1	mm10_ERCC_SIRV	chr1	9601327	9627121	+	6	3106	106	208	ENSMUSG00000067879.3	ENSMUST00000088666.3	Vxn	Vxn-201	Known	Known	None	0.44999998807907104	None	None	None	None
m54284U_191109_043049/38208265/ccs	PacBio_Cortex_Rep2	mm10_ERCC_SIRV	SIRV5	1030	11864	+	18	2470	55555	141905	SIRV5.1	SIRV5.1-SIRV510	None	None	Known	Known	None	0.30000001192092896	None	None	None	None
m54284U_191109_043049/148374661/ccs	PacBio_Cortex_Rep2	mm10_ERCC_SIRV	chr15	8710484	8634126	-	10	3881	42729	109976	ENSMUSG00000005360.14	ENSMUST00000005493.13	Slc1a3	Slc1a3-201	Known	Known	None	0.30000001192092896	None	None	None	None
m54284U_191109_043049/41748654/ccs	PacBio_Cortex_Rep2	mm10_ERCC_SIRV	chr11	4873998	4893615	+	10	1294	32197	84583	ENSMUSG00000034285.15	ENSMUST00000038570.8	Nipsnap1	Nipsnap1-201	Known	Known	None	0.800000011920929	None	None	None	None
m54284U_191107_221739/68618866/ccs	PacBio_Cortex_Rep1	mm10_ERCC_SIRV	chr13	8996002	8977240	-	14	1509	37719	145608	ENSMUSG00000021149.8	ENCODEMT000145608	Gtpbp4	ENCODEMT000145608	Known	ISM	Prefix	0.6499999761581421	None	None	None	None
m54284U_191109_043049/38406436/ccs	PacBio_Cortex_Rep2	mm10_ERCC_SIRV	SIRV5	1030	11867	+	18	2473	55555	141905	SIRV5.1	SIRV5.1-SIRV510	None	None	Known	Known	None	0.3499999940395355	None	None	None	None
m54284U_191107_221739/40567121/ccs	PacBio_Cortex_Rep1	mm10_ERCC_SIRV	chr1	9601328	9627141	+	6	3125	106	208	ENSMUSG00000067879.3	ENSMUST00000088666.3	Vxn	Vxn-201	Known	Known	None	0.10000000149011612	None	None	None	None
m54284U_191109_043049/149162761/ccs	PacBio_Cortex_Rep2	mm10_ERCC_SIRV	chr15	8710462	8634126	-	10	3859	42729	109976	ENSMUSG00000005360.14	ENSMUST00000005493.13	Slc1a3	Slc1a3-201	Known	Known	None	0.30000001192092896	None	None	None	None
m54284U_191109_043049/48300808/ccs	PacBio_Cortex_Rep2	mm10_ERCC_SIRV	chr11	4873998	4894199	+	10	1878	32197	84583	ENSMUSG00000034285.15	ENSMUST00000038570.8	Nipsnap1	Nipsnap1-201	Known	Known	None	0.05000000074505806	None	None	None	None
m54284U_191109_043049/38668979/ccs	PacBio_Cortex_Rep2	mm10_ERCC_SIRV	SIRV5	1030	11868	+	18	2474	55555	141905	SIRV5.1	SIRV5.1-SIRV510	None	None	Known	Known	None	0.3499999940395355	None	None	None	None
m54284U_191107_221739/144900311/ccs	PacBio_Cortex_Rep1	mm10_ERCC_SIRV	chr13	8996004	8977240	-	14	1511	37719	145608	ENSMUSG00000021149.8	ENCODEMT000145608	Gtpbp4	ENCODEMT000145608	Known	ISM	Prefix	0.6499999761581421	None	None	None	None
m54284U_191109_043049/38864894/ccs	PacBio_Cortex_Rep2	mm10_ERCC_SIRV	SIRV5	1030	11868	+	18	2474	55555	141905	SIRV5.1	SIRV5.1-SIRV510	None	None	Known	Known	None	0.3499999940395355	None	None	None	None
m54284U_191107_221739/63439053/ccs	PacBio_Cortex_Rep1	mm10_ERCC_SIRV	chr1	9601328	9627143	+	6	3127	106	208	ENSMUSG00000067879.3	ENSMUST00000088666.3	Vxn	Vxn-201	Known	Known	None	0.20000000298023224	None	None	None	None
m54284U_191109_043049/51775597/ccs	PacBio_Cortex_Rep2	mm10_ERCC_SIRV	chr11	4873998	4894197	+	10	1876	32197	84583	ENSMUSG00000034285.15	ENSMUST00000038570.8	Nipsnap1	Nipsnap1-201	Known	Known	None	0.05000000074505806	None	None	None	None
m54284U_191107_221739/151128184/ccs	PacBio_Cortex_Rep1	mm10_ERCC_SIRV	chr13	8996011	8977240	-	14	1518	37719	145608	ENSMUSG00000021149.8	ENCODEMT000145608	Gtpbp4	ENCODEMT000145608	Known	ISM	Prefix	0.6499999761581421	None	None	None	None
m54284U_191109_043049/149226484/ccs	PacBio_Cortex_Rep2	mm10_ERCC_SIRV	chr15	8710461	8634126	-	10	3858	42729	109976	ENSMUSG00000005360.14	ENSMUST00000005493.13	Slc1a3	Slc1a3-201	Known	Known	None	0.30000001192092896	None	None	None	None
m54284U_191109_043049/38995550/ccs	PacBio_Cortex_Rep2	mm10_ERCC_SIRV	SIRV5	1030	11866	+	18	2472	55555	141905	SIRV5.1	SIRV5.1-SIRV510	None	None	Known	Known	None	0.3499999940395355	None	None	None	None
m54284U_191107_221739/88279361/ccs	PacBio_Cortex_Rep1	mm10_ERCC_SIRV	chr1	9601328	9626951	+	6	2935	106	208	ENSMUSG00000067879.3	ENSMUST00000088666.3	Vxn	Vxn-201	Known	Known	None	0.4000000059604645	None	None	None	None
m54284U_191109_043049/39061127/ccs	PacBio_Cortex_Rep2	mm10_ERCC_SIRV	SIRV5	1030	11867	+	18	2473	55555	141905	SIRV5.1	SIRV5.1-SIRV510	None	None	Known	Known	None	0.3499999940395355	None	None	None	None
m54284U_191107_221739/159384476/ccs	PacBio_Cortex_Rep1	mm10_ERCC_SIRV	chr13	8996061	8977240	-	14	1568	37719	145608	ENSMUSG00000021149.8	ENCODEMT000145608	Gtpbp4	ENCODEMT000145608	Known	ISM	Prefix	0.6499999761581421	None	None	None	None
m54284U_191109_043049/149291525/ccs	PacBio_Cortex_Rep2	mm10_ERCC_SIRV	chr15	8710389	8634126	-	10	3786	42729	109976	ENSMUSG00000005360.14	ENSMUST00000005493.13	Slc1a3	Slc1a3-201	Known	Known	None	0.30000001192092896	None	None	None	None
m54284U_191109_043049/53414216/ccs	PacBio_Cortex_Rep2	mm10_ERCC_SIRV	chr11	4873998	4893649	+	10	1328	32197	84583	ENSMUSG00000034285.15	ENSMUST00000038570.8	Nipsnap1	Nipsnap1-201	Known	Known	None	0.3499999940395355	None	None	None	None
m54284U_191109_043049/39192369/ccs	PacBio_Cortex_Rep2	mm10_ERCC_SIRV	SIRV5	1030	11866	+	18	2472	55555	141905	SIRV5.1	SIRV5.1-SIRV510	None	None	Known	Known	None	0.3499999940395355	None	None	None	None
m54284U_191107_221739/107872754/ccs	PacBio_Cortex_Rep1	mm10_ERCC_SIRV	chr1	9601328	9627119	+	6	3103	106	208	ENSMUSG00000067879.3	ENSMUST00000088666.3	Vxn	Vxn-201	Known	Known	None	0.44999998807907104	None	None	None	None
m54284U_191109_043049/39257253/ccs	PacBio_Cortex_Rep2	mm10_ERCC_SIRV	SIRV5	1030	11867	+	18	2473	55555	141905	SIRV5.1	SIRV5.1-SIRV510	None	None	Known	Known	None	0.3499999940395355	None	None	None	None
m54284U_191109_043049/149293083/ccs	PacBio_Cortex_Rep2	mm10_ERCC_SIRV	chr15	8710474	8634126	-	10	3871	42729	109976	ENSMUSG00000005360.14	ENSMUST00000005493.13	Slc1a3	Slc1a3-201	Known	Known	None	0.30000001192092896	None	None	None	None
m54284U_191109_043049/64095390/ccs	PacBio_Cortex_Rep2	mm10_ERCC_SIRV	chr11	4873998	4894203	+	10	1882	32197	84583	ENSMUSG00000034285.15	ENSMUST00000038570.8	Nipsnap1	Nipsnap1-201	Known	Known	None	0.05000000074505806	None	None	None	None
m54284U_191109_043049/7669225/ccs	PacBio_Cortex_Rep2	mm10_ERCC_SIRV	chr13	8996012	8977240	-	14	1519	37719	145608	ENSMUSG00000021149.8	ENCODEMT000145608	Gtpbp4	ENCODEMT000145608	Known	ISM	Prefix	0.6499999761581421	None	None	None	None
m54284U_191109_043049/39323852/ccs	PacBio_Cortex_Rep2	mm10_ERCC_SIRV	SIRV5	1030	11865	+	18	2471	55555	141905	SIRV5.1	SIRV5.1-SIRV510	None	None	Known	Known	None	0.3499999940395355	None	None	None	None
m54284U_191109_043049/149293262/ccs	PacBio_Cortex_Rep2	mm10_ERCC_SIRV	chr15	8710504	8634126	-	10	3901	42729	109976	ENSMUSG00000005360.14	ENSMUST00000005493.13	Slc1a3	Slc1a3-201	Known	Known	None	0.30000001192092896	None	None	None	None
m54284U_191107_221739/113049863/ccs	PacBio_Cortex_Rep1	mm10_ERCC_SIRV	chr1	9601328	9627143	+	6	3127	106	208	ENSMUSG00000067879.3	ENSMUST00000088666.3	Vxn	Vxn-201	Known	Known	None	0.20000000298023224	None	None	None	None
m54284U_191109_043049/151454117/ccs	PacBio_Cortex_Rep2	mm10_ERCC_SIRV	chr13	8996029	8977240	-	14	1536	37719	145608	ENSMUSG00000021149.8	ENCODEMT000145608	Gtpbp4	ENCODEMT000145608	Known	ISM	Prefix	0.6499999761581421	None	None	None	None
m54284U_191109_043049/39586572/ccs	PacBio_Cortex_Rep2	mm10_ERCC_SIRV	SIRV5	1030	11867	+	18	2473	55555	141905	SIRV5.1	SIRV5.1-SIRV510	None	None	Known	Known	None	0.3499999940395355	None	None	None	None
m54284U_191109_043049/64227357/ccs	PacBio_Cortex_Rep2	mm10_ERCC_SIRV	chr11	4873998	4893648	+	10	1327	32197	84583	ENSMUSG00000034285.15	ENSMUST00000038570.8	Nipsnap1	Nipsnap1-201	Known	Known	None	0.3499999940395355	None	None	None	None
m54284U_191109_043049/149751244/ccs	PacBio_Cortex_Rep2	mm10_ERCC_SIRV	chr15	8710484	8634126	-	10	3881	42729	109976	ENSMUSG00000005360.14	ENSMUST00000005493.13	Slc1a3	Slc1a3-201	Known	Known	None	0.30000001192092896	None	None	None	None
m54284U_191109_043049/39715680/ccs	PacBio_Cortex_Rep2	mm10_ERCC_SIRV	SIRV5	1030	11865	+	18	2471	55555	141905	SIRV5.1	SIRV5.1-SIRV510	None	None	Known	Known	None	0.3499999940395355	None	None	None	None
m54284U_191109_043049/149882076/ccs	PacBio_Cortex_Rep2	mm10_ERCC_SIRV	chr15	8710466	8634126	-	10	3863	42729	109976	ENSMUSG00000005360.14	ENSMUST00000005493.13	Slc1a3	Slc1a3-201	Known	Known	None	0.30000001192092896	None	None	None	None
m54284U_191212_053548/50268499/ccs	PacBio_Hippocampus_Rep1	mm10_ERCC_SIRV	chr13	8996012	8977240	-	14	1519	37719	145608	ENSMUSG00000021149.8	ENCODEMT000145608	Gtpbp4	ENCODEMT000145608	Known	ISM	Prefix	0.6499999761581421	None	None	None	None
m54284U_191109_043049/70124195/ccs	PacBio_Cortex_Rep2	mm10_ERCC_SIRV	chr11	4873998	4894200	+	10	1879	32197	84583	ENSMUSG00000034285.15	ENSMUST00000038570.8	Nipsnap1	Nipsnap1-201	Known	Known	None	0.10000000149011612	None	None	None	None
m54284U_191107_221739/168037134/ccs	PacBio_Cortex_Rep1	mm10_ERCC_SIRV	chr1	9601328	9627143	+	6	3127	106	208	ENSMUSG00000067879.3	ENSMUST00000088666.3	Vxn	Vxn-201	Known	Known	None	0.20000000298023224	None	None	None	None
m54284U_191109_043049/39782421/ccs	PacBio_Cortex_Rep2	mm10_ERCC_SIRV	SIRV5	1030	11867	+	18	2473	55555	141905	SIRV5.1	SIRV5.1-SIRV510	None	None	Known	Known	None	0.3499999940395355	None	None	None	None
m54284U_191109_043049/150012264/ccs	PacBio_Cortex_Rep2	mm10_ERCC_SIRV	chr15	8710465	8634126	-	10	3862	42729	109976	ENSMUSG00000005360.14	ENSMUST00000005493.13	Slc1a3	Slc1a3-201	Known	Known	None	0.30000001192092896	None	None	None	None
m54284U_191212_053548/58525008/ccs	PacBio_Hippocampus_Rep1	mm10_ERCC_SIRV	chr13	8996021	8977240	-	14	1528	37719	145608	ENSMUSG00000021149.8	ENCODEMT000145608	Gtpbp4	ENCODEMT000145608	Known	ISM	Prefix	0.6499999761581421	None	None	None	None
m54284U_191109_043049/39783104/ccs	PacBio_Cortex_Rep2	mm10_ERCC_SIRV	SIRV5	1030	3598	+	6	531	55555	141902	SIRV5.1	SIRV5.1-SIRV507	None	None	Known	Known	None	0.25	None	None	None	None
m54284U_191109_043049/80480358/ccs	PacBio_Cortex_Rep2	mm10_ERCC_SIRV	chr11	4873998	4893651	+	10	1330	32197	84583	ENSMUSG00000034285.15	ENSMUST00000038570.8	Nipsnap1	Nipsnap1-201	Known	Known	None	0.3499999940395355	None	None	None	None
m54284U_191109_043049/5833240/ccs	PacBio_Cortex_Rep2	mm10_ERCC_SIRV	chr1	9601328	9627121	+	6	3105	106	208	ENSMUSG00000067879.3	ENSMUST00000088666.3	Vxn	Vxn-201	Known	Known	None	0.44999998807907104	None	None	None	None
m54284U_191109_043049/150013764/ccs	PacBio_Cortex_Rep2	mm10_ERCC_SIRV	chr15	8642360	8634125	-	3	2509	42729	145467	ENSMUSG00000005360.14	ENCODEMT000145467	Slc1a3	ENCODEMT000145467	Known	ISM	Suffix	0.30000001192092896	None	None	None	None
m54284U_191212_053548/146802958/ccs	PacBio_Hippocampus_Rep1	mm10_ERCC_SIRV	chr13	8996026	8977240	-	14	1533	37719	145608	ENSMUSG00000021149.8	ENCODEMT000145608	Gtpbp4	ENCODEMT000145608	Known	ISM	Prefix	0.6499999761581421	None	None	None	None
m54284U_191109_043049/40372234/ccs	PacBio_Cortex_Rep2	mm10_ERCC_SIRV	SIRV5	1030	11866	+	18	2472	55555	141905	SIRV5.1	SIRV5.1-SIRV510	None	None	Known	Known	None	0.3499999940395355	None	None	None	None
m54284U_191109_043049/150208760/ccs	PacBio_Cortex_Rep2	mm10_ERCC_SIRV	chr15	8710460	8634126	-	10	3857	42729	109976	ENSMUSG00000005360.14	ENSMUST00000005493.13	Slc1a3	Slc1a3-201	Known	Known	None	0.30000001192092896	None	None	None	None
m54284U_191109_043049/40437197/ccs	PacBio_Cortex_Rep2	mm10_ERCC_SIRV	SIRV5	1030	11867	+	18	2473	55555	141905	SIRV5.1	SIRV5.1-SIRV510	None	None	Known	Known	None	0.3499999940395355	None	None	None	None
m54284U_191109_043049/82642095/ccs	PacBio_Cortex_Rep2	mm10_ERCC_SIRV	chr11	4873998	4893618	+	10	1297	32197	84583	ENSMUSG00000034285.15	ENSMUST00000038570.8	Nipsnap1	Nipsnap1-201	Known	Known	None	0.800000011920929	None	None	None	None
m54284U_191213_120042/6621766/ccs	PacBio_Hippocampus_Rep2	mm10_ERCC_SIRV	chr13	8996029	8977240	-	14	1536	37719	145608	ENSMUSG00000021149.8	ENCODEMT000145608	Gtpbp4	ENCODEMT000145608	Known	ISM	Prefix	0.6499999761581421	None	None	None	None
m54284U_191109_043049/5833788/ccs	PacBio_Cortex_Rep2	mm10_ERCC_SIRV	chr1	9601328	9627142	+	6	3126	106	208	ENSMUSG00000067879.3	ENSMUST00000088666.3	Vxn	Vxn-201	Known	Known	None	0.15000000596046448	None	None	None	None
m54284U_191109_043049/150603585/ccs	PacBio_Cortex_Rep2	mm10_ERCC_SIRV	chr15	8710749	8634126	-	10	4157	42729	109976	ENSMUSG00000005360.14	ENSMUST00000005493.13	Slc1a3	Slc1a3-201	Known	Known	None	0.30000001192092896	None	None	None	None
m54284U_191109_043049/40437533/ccs	PacBio_Cortex_Rep2	mm10_ERCC_SIRV	SIRV5	1030	11866	+	18	2472	55555	141905	SIRV5.1	SIRV5.1-SIRV510	None	None	Known	Known	None	0.3499999940395355	None	None	None	None
m54284U_191109_043049/92931007/ccs	PacBio_Cortex_Rep2	mm10_ERCC_SIRV	chr11	4873998	4893647	+	10	1326	32197	84583	ENSMUSG00000034285.15	ENSMUST00000038570.8	Nipsnap1	Nipsnap1-201	Known	Known	None	0.30000001192092896	None	None	None	None
m54284U_191213_120042/20906033/ccs	PacBio_Hippocampus_Rep2	mm10_ERCC_SIRV	chr13	8996069	8977240	-	14	1576	37719	145608	ENSMUSG00000021149.8	ENCODEMT000145608	Gtpbp4	ENCODEMT000145608	Known	ISM	Prefix	0.6499999761581421	None	None	None	None
m54284U_191109_043049/40960294/ccs	PacBio_Cortex_Rep2	mm10_ERCC_SIRV	SIRV5	1030	11864	+	18	2470	55555	141905	SIRV5.1	SIRV5.1-SIRV510	None	None	Known	Known	None	0.30000001192092896	None	None	None	None
m54284U_191109_043049/40960330/ccs	PacBio_Cortex_Rep2	mm10_ERCC_SIRV	SIRV5	1030	3598	+	6	531	55555	141902	SIRV5.1	SIRV5.1-SIRV507	None	None	Known	Known	None	0.25	None	None	None	None
m54284U_191109_043049/150800298/ccs	PacBio_Cortex_Rep2	mm10_ERCC_SIRV	chr15	8710464	8634126	-	10	3861	42729	109976	ENSMUSG00000005360.14	ENSMUST00000005493.13	Slc1a3	Slc1a3-201	Known	Known	None	0.30000001192092896	None	None	None	None
m54284U_191109_043049/59509171/ccs	PacBio_Cortex_Rep2	mm10_ERCC_SIRV	chr1	9601328	9627142	+	6	3126	106	208	ENSMUSG00000067879.3	ENSMUST00000088666.3	Vxn	Vxn-201	Known	Known	None	0.15000000596046448	None	None	None	None
m54284U_191213_120042/69273921/ccs	PacBio_Hippocampus_Rep2	mm10_ERCC_SIRV	chr13	8996079	8977240	-	14	1586	37719	145608	ENSMUSG00000021149.8	ENCODEMT000145608	Gtpbp4	ENCODEMT000145608	Known	ISM	Prefix	0.6499999761581421	None	None	None	None
m54284U_191109_043049/41025634/ccs	PacBio_Cortex_Rep2	mm10_ERCC_SIRV	SIRV5	1030	11866	+	18	2472	55555	141905	SIRV5.1	SIRV5.1-SIRV510	None	None	Known	Known	None	0.3499999940395355	None	None	None	None
m54284U_191109_043049/96536876/ccs	PacBio_Cortex_Rep2	mm10_ERCC_SIRV	chr11	4873998	4894200	+	10	1879	32197	84583	ENSMUSG00000034285.15	ENSMUST00000038570.8	Nipsnap1	Nipsnap1-201	Known	Known	None	0.10000000149011612	None	None	None	None
m54284U_191109_043049/151062445/ccs	PacBio_Cortex_Rep2	mm10_ERCC_SIRV	chr15	8645873	8634125	-	5	2905	42729	145465	ENSMUSG00000005360.14	ENCODEMT000145465	Slc1a3	ENCODEMT000145465	Known	ISM	Suffix	0.30000001192092896	None	None	None	None
m54284U_191109_043049/41222298/ccs	PacBio_Cortex_Rep2	mm10_ERCC_SIRV	SIRV5	1030	11867	+	18	2473	55555	141905	SIRV5.1	SIRV5.1-SIRV510	None	None	Known	Known	None	0.3499999940395355	None	None	None	None
m54284U_191213_120042/83755470/ccs	PacBio_Hippocampus_Rep2	mm10_ERCC_SIRV	chr13	8996012	8977240	-	14	1519	37719	145608	ENSMUSG00000021149.8	ENCODEMT000145608	Gtpbp4	ENCODEMT000145608	Known	ISM	Prefix	0.6499999761581421	None	None	None	None
m54284U_191109_043049/79430267/ccs	PacBio_Cortex_Rep2	mm10_ERCC_SIRV	chr1	9601328	9627119	+	6	3103	106	208	ENSMUSG00000067879.3	ENSMUST00000088666.3	Vxn	Vxn-201	Known	Known	None	0.44999998807907104	None	None	None	None
m54284U_191109_043049/41487009/ccs	PacBio_Cortex_Rep2	mm10_ERCC_SIRV	SIRV5	1030	11865	+	18	2471	55555	141905	SIRV5.1	SIRV5.1-SIRV510	None	None	Known	Known	None	0.3499999940395355	None	None	None	None
m54284U_191109_043049/151192747/ccs	PacBio_Cortex_Rep2	mm10_ERCC_SIRV	chr15	8710450	8634126	-	10	3847	42729	109976	ENSMUSG00000005360.14	ENSMUST00000005493.13	Slc1a3	Slc1a3-201	Known	Known	None	0.30000001192092896	None	None	None	None
m54284U_191109_043049/98700049/ccs	PacBio_Cortex_Rep2	mm10_ERCC_SIRV	chr11	4873998	4893647	+	10	1326	32197	84583	ENSMUSG00000034285.15	ENSMUST00000038570.8	Nipsnap1	Nipsnap1-201	Known	Known	None	0.30000001192092896	None	None	None	None
m54284U_191109_043049/41682174/ccs	PacBio_Cortex_Rep2	mm10_ERCC_SIRV	SIRV5	1030	11865	+	18	2471	55555	141905	SIRV5.1	SIRV5.1-SIRV510	None	None	Known	Known	None	0.3499999940395355	None	None	None	None
m54284U_191213_120042/99224028/ccs	PacBio_Hippocampus_Rep2	mm10_ERCC_SIRV	chr13	8996030	8977240	-	14	1537	37719	145608	ENSMUSG00000021149.8	ENCODEMT000145608	Gtpbp4	ENCODEMT000145608	Known	ISM	Prefix	0.6499999761581421	None	None	None	None
m54284U_191109_043049/151455011/ccs	PacBio_Cortex_Rep2	mm10_ERCC_SIRV	chr15	8639167	8634127	-	2	2298	42729	145461	ENSMUSG00000005360.14	ENCODEMT000145461	Slc1a3	ENCODEMT000145461	Known	ISM	Suffix	0.30000001192092896	None	None	None	None
m54284U_191109_043049/42011197/ccs	PacBio_Cortex_Rep2	mm10_ERCC_SIRV	SIRV5	1030	11868	+	18	2474	55555	141905	SIRV5.1	SIRV5.1-SIRV510	None	None	Known	Known	None	0.3499999940395355	None	None	None	None
m54284U_191109_043049/95684650/ccs	PacBio_Cortex_Rep2	mm10_ERCC_SIRV	chr1	9601328	9627141	+	6	3125	106	208	ENSMUSG00000067879.3	ENSMUST00000088666.3	Vxn	Vxn-201	Known	Known	None	0.10000000149011612	None	None	None	None
m54284U_191213_120042/107872358/ccs	PacBio_Hippocampus_Rep2	mm10_ERCC_SIRV	chr13	8996011	8977240	-	14	1518	37719	145608	ENSMUSG00000021149.8	ENCODEMT000145608	Gtpbp4	ENCODEMT000145608	Known	ISM	Prefix	0.6499999761581421	None	None	None	None
m54284U_191109_043049/99223122/ccs	PacBio_Cortex_Rep2	mm10_ERCC_SIRV	chr11	4873998	4893648	+	10	1327	32197	84583	ENSMUSG00000034285.15	ENSMUST00000038570.8	Nipsnap1	Nipsnap1-201	Known	Known	None	0.3499999940395355	None	None	None	None
m54284U_191109_043049/42205574/ccs	PacBio_Cortex_Rep2	mm10_ERCC_SIRV	SIRV5	1030	11867	+	18	2473	55555	141905	SIRV5.1	SIRV5.1-SIRV510	None	None	Known	Known	None	0.3499999940395355	None	None	None	None
m54284U_191109_043049/152701733/ccs	PacBio_Cortex_Rep2	mm10_ERCC_SIRV	chr15	8710455	8634126	-	10	3852	42729	109976	ENSMUSG00000005360.14	ENSMUST00000005493.13	Slc1a3	Slc1a3-201	Known	Known	None	0.30000001192092896	None	None	None	None
m54284U_191109_043049/42206468/ccs	PacBio_Cortex_Rep2	mm10_ERCC_SIRV	SIRV5	1030	11867	+	18	2473	55555	141905	SIRV5.1	SIRV5.1-SIRV510	None	None	Known	Known	None	0.3499999940395355	None	None	None	None
m54284U_191109_043049/106170443/ccs	PacBio_Cortex_Rep2	mm10_ERCC_SIRV	chr1	9601328	9627121	+	6	3105	106	208	ENSMUSG00000067879.3	ENSMUST00000088666.3	Vxn	Vxn-201	Known	Known	None	0.44999998807907104	None	None	None	None
m54284U_191109_043049/153290063/ccs	PacBio_Cortex_Rep2	mm10_ERCC_SIRV	chr15	8710461	8634126	-	10	3858	42729	109976	ENSMUSG00000005360.14	ENSMUST00000005493.13	Slc1a3	Slc1a3-201	Known	Known	None	0.30000001192092896	None	None	None	None
m54284U_191109_043049/103219455/ccs	PacBio_Cortex_Rep2	mm10_ERCC_SIRV	chr11	4873998	4893606	+	10	1285	32197	84583	ENSMUSG00000034285.15	ENSMUST00000038570.8	Nipsnap1	Nipsnap1-201	Known	Known	None	0.5	None	None	None	None
m54284U_191109_043049/42207045/ccs	PacBio_Cortex_Rep2	mm10_ERCC_SIRV	SIRV5	1030	11865	+	18	2496	55555	145610	SIRV5.1	ENCODEMT000145610	None	ENCODEMT000145610	Known	NIC	None	0.3499999940395355	None	None	None	None
m54284U_191213_120042/117311698/ccs	PacBio_Hippocampus_Rep2	mm10_ERCC_SIRV	chr13	8996012	8977240	-	14	1519	37719	145608	ENSMUSG00000021149.8	ENCODEMT000145608	Gtpbp4	ENCODEMT000145608	Known	ISM	Prefix	0.6499999761581421	None	None	None	None
m54284U_191109_043049/153354401/ccs	PacBio_Cortex_Rep2	mm10_ERCC_SIRV	chr15	8710464	8634126	-	10	3861	42729	109976	ENSMUSG00000005360.14	ENSMUST00000005493.13	Slc1a3	Slc1a3-201	Known	Known	None	0.30000001192092896	None	None	None	None
m54284U_191109_043049/108069705/ccs	PacBio_Cortex_Rep2	mm10_ERCC_SIRV	chr1	9601328	9627121	+	6	3105	106	208	ENSMUSG00000067879.3	ENSMUST00000088666.3	Vxn	Vxn-201	Known	Known	None	0.44999998807907104	None	None	None	None
m54284U_191109_043049/111675433/ccs	PacBio_Cortex_Rep2	mm10_ERCC_SIRV	chr11	4873998	4894198	+	10	1877	32197	84583	ENSMUSG00000034285.15	ENSMUST00000038570.8	Nipsnap1	Nipsnap1-201	Known	Known	None	0.05000000074505806	None	None	None	None
m54284U_191109_043049/153485614/ccs	PacBio_Cortex_Rep2	mm10_ERCC_SIRV	chr15	8710464	8634126	-	10	3861	42729	109976	ENSMUSG00000005360.14	ENSMUST00000005493.13	Slc1a3	Slc1a3-201	Known	Known	None	0.30000001192092896	None	None	None	None
m54284U_191213_120042/165414282/ccs	PacBio_Hippocampus_Rep2	mm10_ERCC_SIRV	chr13	8996041	8977240	-	14	1548	37719	145608	ENSMUSG00000021149.8	ENCODEMT000145608	Gtpbp4	ENCODEMT000145608	Known	ISM	Prefix	0.6499999761581421	None	None	None	None
m54284U_191109_043049/42272320/ccs	PacBio_Cortex_Rep2	mm10_ERCC_SIRV	SIRV5	1030	11866	+	18	2469	55555	145384	SIRV5.1	ENCODEMT000145384	None	ENCODEMT000145384	Known	NIC	None	0.3499999940395355	None	None	None	None
m54284U_191109_043049/42535517/ccs	PacBio_Cortex_Rep2	mm10_ERCC_SIRV	SIRV5	1030	11867	+	18	2473	55555	141905	SIRV5.1	SIRV5.1-SIRV510	None	None	Known	Known	None	0.3499999940395355	None	None	None	None
m54284U_191109_043049/153683564/ccs	PacBio_Cortex_Rep2	mm10_ERCC_SIRV	chr15	8710445	8634126	-	10	3842	42729	109976	ENSMUSG00000005360.14	ENSMUST00000005493.13	Slc1a3	Slc1a3-201	Known	Known	None	0.30000001192092896	None	None	None	None
m54284U_191109_043049/111608697/ccs	PacBio_Cortex_Rep2	mm10_ERCC_SIRV	chr1	9601328	9627141	+	6	3114	106	208	ENSMUSG00000067879.3	ENSMUST00000088666.3	Vxn	Vxn-201	Known	Known	None	0.10000000149011612	None	None	None	None
m54284U_191213_120042/179765513/ccs	PacBio_Hippocampus_Rep2	mm10_ERCC_SIRV	chr13	8996027	8977240	-	14	1534	37719	145608	ENSMUSG00000021149.8	ENCODEMT000145608	Gtpbp4	ENCODEMT000145608	Known	ISM	Prefix	0.6499999761581421	None	None	None	None
m54284U_191109_043049/42599217/ccs	PacBio_Cortex_Rep2	mm10_ERCC_SIRV	SIRV5	1030	11848	+	18	2454	55555	141905	SIRV5.1	SIRV5.1-SIRV510	None	None	Known	Known	None	0.30000001192092896	None	None	None	None
m54284U_191109_043049/112330244/ccs	PacBio_Cortex_Rep2	mm10_ERCC_SIRV	chr11	4873998	4893649	+	10	1328	32197	84583	ENSMUSG00000034285.15	ENSMUST00000038570.8	Nipsnap1	Nipsnap1-201	Known	Known	None	0.3499999940395355	None	None	None	None
m54284U_191109_043049/153945518/ccs	PacBio_Cortex_Rep2	mm10_ERCC_SIRV	chr15	8710750	8634126	-	10	4147	42729	109976	ENSMUSG00000005360.14	ENSMUST00000005493.13	Slc1a3	Slc1a3-201	Known	Known	None	0.30000001192092896	None	None	None	None
m54284U_191107_221739/126551794/ccs	PacBio_Cortex_Rep1	mm10_ERCC_SIRV	chr13	8996012	8977241	-	14	1518	37719	145608	ENSMUSG00000021149.8	ENCODEMT000145608	Gtpbp4	ENCODEMT000145608	Known	ISM	Prefix	0.6499999761581421	None	None	None	None
m54284U_191109_043049/42861044/ccs	PacBio_Cortex_Rep2	mm10_ERCC_SIRV	SIRV5	1030	11867	+	18	2473	55555	141905	SIRV5.1	SIRV5.1-SIRV510	None	None	Known	Known	None	0.3499999940395355	None	None	None	None
m54284U_191109_043049/124650196/ccs	PacBio_Cortex_Rep2	mm10_ERCC_SIRV	chr1	9601328	9627141	+	6	3125	106	208	ENSMUSG00000067879.3	ENSMUST00000088666.3	Vxn	Vxn-201	Known	Known	None	0.10000000149011612	None	None	None	None
m54284U_191109_043049/112460824/ccs	PacBio_Cortex_Rep2	mm10_ERCC_SIRV	chr11	4873998	4894198	+	10	1877	32197	84583	ENSMUSG00000034285.15	ENSMUST00000038570.8	Nipsnap1	Nipsnap1-201	Known	Known	None	0.05000000074505806	None	None	None	None
m54284U_191109_043049/154142633/ccs	PacBio_Cortex_Rep2	mm10_ERCC_SIRV	chr15	8710739	8634126	-	10	4136	42729	109976	ENSMUSG00000005360.14	ENSMUST00000005493.13	Slc1a3	Slc1a3-201	Known	Known	None	0.30000001192092896	None	None	None	None
m54284U_191109_043049/43256375/ccs	PacBio_Cortex_Rep2	mm10_ERCC_SIRV	SIRV5	1030	11866	+	18	2472	55555	141905	SIRV5.1	SIRV5.1-SIRV510	None	None	Known	Known	None	0.3499999940395355	None	None	None	None
m54284U_191213_120042/8849463/ccs	PacBio_Hippocampus_Rep2	mm10_ERCC_SIRV	chr13	8996001	8977241	-	14	1507	37719	145608	ENSMUSG00000021149.8	ENCODEMT000145608	Gtpbp4	ENCODEMT000145608	Known	ISM	Prefix	0.6499999761581421	None	None	None	None
m54284U_191109_043049/43385559/ccs	PacBio_Cortex_Rep2	mm10_ERCC_SIRV	SIRV5	1030	11866	+	18	2472	55555	141905	SIRV5.1	SIRV5.1-SIRV510	None	None	Known	Known	None	0.3499999940395355	None	None	None	None
m54284U_191109_043049/142215401/ccs	PacBio_Cortex_Rep2	mm10_ERCC_SIRV	chr1	9601328	9627143	+	6	3127	106	208	ENSMUSG00000067879.3	ENSMUST00000088666.3	Vxn	Vxn-201	Known	Known	None	0.20000000298023224	None	None	None	None
m54284U_191109_043049/154272849/ccs	PacBio_Cortex_Rep2	mm10_ERCC_SIRV	chr15	8710462	8634126	-	10	3859	42729	109976	ENSMUSG00000005360.14	ENSMUST00000005493.13	Slc1a3	Slc1a3-201	Known	Known	None	0.30000001192092896	None	None	None	None
m54284U_191109_043049/117180643/ccs	PacBio_Cortex_Rep2	mm10_ERCC_SIRV	chr11	4873998	4893649	+	10	1328	32197	84583	ENSMUSG00000034285.15	ENSMUST00000038570.8	Nipsnap1	Nipsnap1-201	Known	Known	None	0.3499999940395355	None	None	None	None
m54284U_191109_043049/43385827/ccs	PacBio_Cortex_Rep2	mm10_ERCC_SIRV	SIRV5	1030	11865	+	18	2471	55555	141905	SIRV5.1	SIRV5.1-SIRV510	None	None	Known	Known	None	0.3499999940395355	None	None	None	None
m54284U_191213_120042/78775339/ccs	PacBio_Hippocampus_Rep2	mm10_ERCC_SIRV	chr13	8996011	8977241	-	14	1517	37719	145608	ENSMUSG00000021149.8	ENCODEMT000145608	Gtpbp4	ENCODEMT000145608	Known	ISM	Prefix	0.6499999761581421	None	None	None	None
m54284U_191109_043049/43453020/ccs	PacBio_Cortex_Rep2	mm10_ERCC_SIRV	SIRV5	1030	11866	+	18	2472	55555	141905	SIRV5.1	SIRV5.1-SIRV510	None	None	Known	Known	None	0.3499999940395355	None	None	None	None
m54284U_191109_043049/154469436/ccs	PacBio_Cortex_Rep2	mm10_ERCC_SIRV	chr15	8710485	8634126	-	10	3882	42729	109976	ENSMUSG00000005360.14	ENSMUST00000005493.13	Slc1a3	Slc1a3-201	Known	Known	None	0.30000001192092896	None	None	None	None
m54284U_191109_043049/119473077/ccs	PacBio_Cortex_Rep2	mm10_ERCC_SIRV	chr11	4873998	4893641	+	10	1320	32197	84583	ENSMUSG00000034285.15	ENSMUST00000038570.8	Nipsnap1	Nipsnap1-201	Known	Known	None	0.4000000059604645	None	None	None	None
m54284U_191109_043049/43516851/ccs	PacBio_Cortex_Rep2	mm10_ERCC_SIRV	SIRV5	1030	11867	+	18	2473	55555	141905	SIRV5.1	SIRV5.1-SIRV510	None	None	Known	Known	None	0.3499999940395355	None	None	None	None
m54284U_191109_043049/153682466/ccs	PacBio_Cortex_Rep2	mm10_ERCC_SIRV	chr1	9601328	9627121	+	6	3105	106	208	ENSMUSG00000067879.3	ENSMUST00000088666.3	Vxn	Vxn-201	Known	Known	None	0.44999998807907104	None	None	None	None
m54284U_191107_221739/119867684/ccs	PacBio_Cortex_Rep1	mm10_ERCC_SIRV	chr13	8996010	8977242	-	14	1515	37719	145608	ENSMUSG00000021149.8	ENCODEMT000145608	Gtpbp4	ENCODEMT000145608	Known	ISM	Prefix	0.6499999761581421	None	None	None	None
m54284U_191109_043049/154666437/ccs	PacBio_Cortex_Rep2	mm10_ERCC_SIRV	chr15	8710464	8634126	-	10	3861	42729	109976	ENSMUSG00000005360.14	ENSMUST00000005493.13	Slc1a3	Slc1a3-201	Known	Known	None	0.30000001192092896	None	None	None	None
m54284U_191109_043049/43581554/ccs	PacBio_Cortex_Rep2	mm10_ERCC_SIRV	SIRV5	1030	11865	+	18	2471	55555	141905	SIRV5.1	SIRV5.1-SIRV510	None	None	Known	Known	None	0.3499999940395355	None	None	None	None
m54284U_191109_043049/119606049/ccs	PacBio_Cortex_Rep2	mm10_ERCC_SIRV	chr11	4873998	4893614	+	10	1293	32197	84583	ENSMUSG00000034285.15	ENSMUST00000038570.8	Nipsnap1	Nipsnap1-201	Known	Known	None	0.75	None	None	None	None
m54284U_191109_043049/156108414/ccs	PacBio_Cortex_Rep2	mm10_ERCC_SIRV	chr15	8710466	8634126	-	10	3863	42729	109976	ENSMUSG00000005360.14	ENSMUST00000005493.13	Slc1a3	Slc1a3-201	Known	Known	None	0.30000001192092896	None	None	None	None
m54284U_191109_043049/43647117/ccs	PacBio_Cortex_Rep2	mm10_ERCC_SIRV	SIRV5	1030	11867	+	18	2473	55555	141905	SIRV5.1	SIRV5.1-SIRV510	None	None	Known	Known	None	0.3499999940395355	None	None	None	None
m54284U_191109_043049/160041195/ccs	PacBio_Cortex_Rep2	mm10_ERCC_SIRV	chr1	9601328	9627142	+	6	3126	106	208	ENSMUSG00000067879.3	ENSMUST00000088666.3	Vxn	Vxn-201	Known	Known	None	0.15000000596046448	None	None	None	None
m54284U_191107_221739/130811477/ccs	PacBio_Cortex_Rep1	mm10_ERCC_SIRV	chr13	8996012	8977242	-	14	1517	37719	145608	ENSMUSG00000021149.8	ENCODEMT000145608	Gtpbp4	ENCODEMT000145608	Known	ISM	Prefix	0.6499999761581421	None	None	None	None
m54284U_191109_043049/43649276/ccs	PacBio_Cortex_Rep2	mm10_ERCC_SIRV	SIRV5	1030	11867	+	18	2473	55555	141905	SIRV5.1	SIRV5.1-SIRV510	None	None	Known	Known	None	0.3499999940395355	None	None	None	None
m54284U_191109_043049/156436597/ccs	PacBio_Cortex_Rep2	mm10_ERCC_SIRV	chr15	8710465	8634126	-	10	3862	42729	109976	ENSMUSG00000005360.14	ENSMUST00000005493.13	Slc1a3	Slc1a3-201	Known	Known	None	0.30000001192092896	None	None	None	None
m54284U_191109_043049/59574157/ccs	PacBio_Cortex_Rep2	mm10_ERCC_SIRV	chr13	8996063	8977242	-	14	1568	37719	145608	ENSMUSG00000021149.8	ENCODEMT000145608	Gtpbp4	ENCODEMT000145608	Known	ISM	Prefix	0.6499999761581421	None	None	None	None
m54284U_191109_043049/123077905/ccs	PacBio_Cortex_Rep2	mm10_ERCC_SIRV	chr11	4873998	4894197	+	10	1876	32197	84583	ENSMUSG00000034285.15	ENSMUST00000038570.8	Nipsnap1	Nipsnap1-201	Known	Known	None	0.05000000074505806	None	None	None	None
m54284U_191109_043049/43715292/ccs	PacBio_Cortex_Rep2	mm10_ERCC_SIRV	SIRV5	1030	11867	+	18	2473	55555	141905	SIRV5.1	SIRV5.1-SIRV510	None	None	Known	Known	None	0.3499999940395355	None	None	None	None
m54284U_191109_043049/167051555/ccs	PacBio_Cortex_Rep2	mm10_ERCC_SIRV	chr1	9601328	9627120	+	6	3104	106	208	ENSMUSG00000067879.3	ENSMUST00000088666.3	Vxn	Vxn-201	Known	Known	None	0.44999998807907104	None	None	None	None
m54284U_191109_043049/156565725/ccs	PacBio_Cortex_Rep2	mm10_ERCC_SIRV	chr15	8710462	8634126	-	10	3859	42729	109976	ENSMUSG00000005360.14	ENSMUST00000005493.13	Slc1a3	Slc1a3-201	Known	Known	None	0.30000001192092896	None	None	None	None
m54284U_191109_043049/43845519/ccs	PacBio_Cortex_Rep2	mm10_ERCC_SIRV	SIRV5	1030	11867	+	18	2473	55555	141905	SIRV5.1	SIRV5.1-SIRV510	None	None	Known	Known	None	0.3499999940395355	None	None	None	None
m54284U_191109_043049/77465238/ccs	PacBio_Cortex_Rep2	mm10_ERCC_SIRV	chr13	8996029	8977242	-	14	1534	37719	145608	ENSMUSG00000021149.8	ENCODEMT000145608	Gtpbp4	ENCODEMT000145608	Known	ISM	Prefix	0.6499999761581421	None	None	None	None
m54284U_191109_043049/125501821/ccs	PacBio_Cortex_Rep2	mm10_ERCC_SIRV	chr11	4873998	4894197	+	10	1876	32197	84583	ENSMUSG00000034285.15	ENSMUST00000038570.8	Nipsnap1	Nipsnap1-201	Known	Known	None	0.05000000074505806	None	None	None	None
m54284U_191109_043049/44040484/ccs	PacBio_Cortex_Rep2	mm10_ERCC_SIRV	SIRV5	1030	11867	+	18	2473	55555	141905	SIRV5.1	SIRV5.1-SIRV510	None	None	Known	Known	None	0.3499999940395355	None	None	None	None
m54284U_191109_043049/44108129/ccs	PacBio_Cortex_Rep2	mm10_ERCC_SIRV	SIRV5	1030	11867	+	18	2473	55555	141905	SIRV5.1	SIRV5.1-SIRV510	None	None	Known	Known	None	0.3499999940395355	None	None	None	None
m54284U_191109_043049/156632422/ccs	PacBio_Cortex_Rep2	mm10_ERCC_SIRV	chr15	8710749	8634126	-	10	4146	42729	109976	ENSMUSG00000005360.14	ENSMUST00000005493.13	Slc1a3	Slc1a3-201	Known	Known	None	0.30000001192092896	None	None	None	None
m54284U_191212_053548/10095090/ccs	PacBio_Hippocampus_Rep1	mm10_ERCC_SIRV	chr1	9601328	9627121	+	6	3105	106	208	ENSMUSG00000067879.3	ENSMUST00000088666.3	Vxn	Vxn-201	Known	Known	None	0.44999998807907104	None	None	None	None
m54284U_191109_043049/133628904/ccs	PacBio_Cortex_Rep2	mm10_ERCC_SIRV	chr13	8996000	8977242	-	14	1505	37719	145608	ENSMUSG00000021149.8	ENCODEMT000145608	Gtpbp4	ENCODEMT000145608	Known	ISM	Prefix	0.6499999761581421	None	None	None	None
m54284U_191109_043049/44238182/ccs	PacBio_Cortex_Rep2	mm10_ERCC_SIRV	SIRV5	1030	11863	+	18	2469	55555	141905	SIRV5.1	SIRV5.1-SIRV510	None	None	Known	Known	None	0.25	None	None	None	None
m54284U_191109_043049/129893051/ccs	PacBio_Cortex_Rep2	mm10_ERCC_SIRV	chr11	4873998	4894199	+	10	1878	32197	84583	ENSMUSG00000034285.15	ENSMUST00000038570.8	Nipsnap1	Nipsnap1-201	Known	Known	None	0.05000000074505806	None	None	None	None
m54284U_191109_043049/156763500/ccs	PacBio_Cortex_Rep2	mm10_ERCC_SIRV	chr15	8650967	8634128	-	7	3233	42729	145459	ENSMUSG00000005360.14	ENCODEMT000145459	Slc1a3	ENCODEMT000145459	Known	ISM	Suffix	0.30000001192092896	None	None	None	None
m54284U_191212_053548/61737531/ccs	PacBio_Hippocampus_Rep1	mm10_ERCC_SIRV	chr13	8996041	8977242	-	14	1546	37719	145608	ENSMUSG00000021149.8	ENCODEMT000145608	Gtpbp4	ENCODEMT000145608	Known	ISM	Prefix	0.6499999761581421	None	None	None	None
m54284U_191109_043049/44499115/ccs	PacBio_Cortex_Rep2	mm10_ERCC_SIRV	SIRV5	1030	11867	+	18	2473	55555	141905	SIRV5.1	SIRV5.1-SIRV510	None	None	Known	Known	None	0.3499999940395355	None	None	None	None
m54284U_191212_053548/17697098/ccs	PacBio_Hippocampus_Rep1	mm10_ERCC_SIRV	chr1	9601328	9627121	+	6	3105	106	208	ENSMUSG00000067879.3	ENSMUST00000088666.3	Vxn	Vxn-201	Known	Known	None	0.44999998807907104	None	None	None	None
m54284U_191109_043049/156763525/ccs	PacBio_Cortex_Rep2	mm10_ERCC_SIRV	chr15	8710464	8634126	-	10	3861	42729	109976	ENSMUSG00000005360.14	ENSMUST00000005493.13	Slc1a3	Slc1a3-201	Known	Known	None	0.30000001192092896	None	None	None	None
m54284U_191109_043049/44697988/ccs	PacBio_Cortex_Rep2	mm10_ERCC_SIRV	SIRV5	1030	11867	+	18	2473	55555	141905	SIRV5.1	SIRV5.1-SIRV510	None	None	Known	Known	None	0.3499999940395355	None	None	None	None
m54284U_191109_043049/131531589/ccs	PacBio_Cortex_Rep2	mm10_ERCC_SIRV	chr11	4873998	4893649	+	10	1328	32197	84583	ENSMUSG00000034285.15	ENSMUST00000038570.8	Nipsnap1	Nipsnap1-201	Known	Known	None	0.3499999940395355	None	None	None	None
m54284U_191213_120042/11208891/ccs	PacBio_Hippocampus_Rep2	mm10_ERCC_SIRV	chr13	8996030	8977242	-	14	1535	37719	145608	ENSMUSG00000021149.8	ENCODEMT000145608	Gtpbp4	ENCODEMT000145608	Known	ISM	Prefix	0.6499999761581421	None	None	None	None
m54284U_191109_043049/156959784/ccs	PacBio_Cortex_Rep2	mm10_ERCC_SIRV	chr15	8710455	8634126	-	10	3852	42729	109976	ENSMUSG00000005360.14	ENSMUST00000005493.13	Slc1a3	Slc1a3-201	Known	Known	None	0.30000001192092896	None	None	None	None
m54284U_191109_043049/45023983/ccs	PacBio_Cortex_Rep2	mm10_ERCC_SIRV	SIRV5	1030	11867	+	18	2473	55555	141905	SIRV5.1	SIRV5.1-SIRV510	None	None	Known	Known	None	0.3499999940395355	None	None	None	None
m54284U_191212_053548/21431346/ccs	PacBio_Hippocampus_Rep1	mm10_ERCC_SIRV	chr1	9601328	9627129	+	6	3113	106	208	ENSMUSG00000067879.3	ENSMUST00000088666.3	Vxn	Vxn-201	Known	Known	None	0.25	None	None	None	None
m54284U_191109_043049/138480000/ccs	PacBio_Cortex_Rep2	mm10_ERCC_SIRV	chr11	4873998	4894197	+	10	1876	32197	84583	ENSMUSG00000034285.15	ENSMUST00000038570.8	Nipsnap1	Nipsnap1-201	Known	Known	None	0.05000000074505806	None	None	None	None
m54284U_191109_043049/45285676/ccs	PacBio_Cortex_Rep2	mm10_ERCC_SIRV	SIRV5	1029	11867	+	15	2283	55555	145448	SIRV5.1	ENCODEMT000145448	None	ENCODEMT000145448	Known	NIC	None	0.3499999940395355	None	None	None	None
m54284U_191213_120042/55248334/ccs	PacBio_Hippocampus_Rep2	mm10_ERCC_SIRV	chr13	8996013	8977242	-	14	1518	37719	145608	ENSMUSG00000021149.8	ENCODEMT000145608	Gtpbp4	ENCODEMT000145608	Known	ISM	Prefix	0.6499999761581421	None	None	None	None
m54284U_191109_043049/157156104/ccs	PacBio_Cortex_Rep2	mm10_ERCC_SIRV	chr15	8710464	8634126	-	10	3861	42729	109976	ENSMUSG00000005360.14	ENSMUST00000005493.13	Slc1a3	Slc1a3-201	Known	Known	None	0.30000001192092896	None	None	None	None
m54284U_191109_043049/45350975/ccs	PacBio_Cortex_Rep2	mm10_ERCC_SIRV	SIRV5	1030	11867	+	18	2473	55555	141905	SIRV5.1	SIRV5.1-SIRV510	None	None	Known	Known	None	0.3499999940395355	None	None	None	None
m54284U_191109_043049/157222271/ccs	PacBio_Cortex_Rep2	mm10_ERCC_SIRV	chr15	8710471	8634126	-	10	3868	42729	109976	ENSMUSG00000005360.14	ENSMUST00000005493.13	Slc1a3	Slc1a3-201	Known	Known	None	0.30000001192092896	None	None	None	None
m54284U_191213_120042/69994007/ccs	PacBio_Hippocampus_Rep2	mm10_ERCC_SIRV	chr13	8996021	8977242	-	14	1526	37719	145608	ENSMUSG00000021149.8	ENCODEMT000145608	Gtpbp4	ENCODEMT000145608	Known	ISM	Prefix	0.6499999761581421	None	None	None	None
m54284U_191109_043049/45547910/ccs	PacBio_Cortex_Rep2	mm10_ERCC_SIRV	SIRV5	1030	11863	+	18	2466	55555	145379	SIRV5.1	ENCODEMT000145379	None	ENCODEMT000145379	Known	NIC	None	0.25	None	None	None	None
m54284U_191212_053548/24053213/ccs	PacBio_Hippocampus_Rep1	mm10_ERCC_SIRV	chr1	9601328	9627127	+	6	3111	106	208	ENSMUSG00000067879.3	ENSMUST00000088666.3	Vxn	Vxn-201	Known	Known	None	0.20000000298023224	None	None	None	None
m54284U_191109_043049/138805763/ccs	PacBio_Cortex_Rep2	mm10_ERCC_SIRV	chr11	4874018	4893616	+	9	1473	32197	145568	ENSMUSG00000034285.15	ENCODEMT000145568	Nipsnap1	ENCODEMT000145568	Known	NIC	None	0.3499999940395355	None	None	None	None
m54284U_191109_043049/45614844/ccs	PacBio_Cortex_Rep2	mm10_ERCC_SIRV	SIRV5	1030	11865	+	18	2471	55555	141905	SIRV5.1	SIRV5.1-SIRV510	None	None	Known	Known	None	0.3499999940395355	None	None	None	None
m54284U_191213_120042/93522273/ccs	PacBio_Hippocampus_Rep2	mm10_ERCC_SIRV	chr13	8996022	8977242	-	14	1527	37719	145608	ENSMUSG00000021149.8	ENCODEMT000145608	Gtpbp4	ENCODEMT000145608	Known	ISM	Prefix	0.6499999761581421	None	None	None	None
m54284U_191109_043049/157420078/ccs	PacBio_Cortex_Rep2	mm10_ERCC_SIRV	chr15	8710498	8634126	-	10	3895	42729	109976	ENSMUSG00000005360.14	ENSMUST00000005493.13	Slc1a3	Slc1a3-201	Known	Known	None	0.30000001192092896	None	None	None	None
m54284U_191109_043049/46137458/ccs	PacBio_Cortex_Rep2	mm10_ERCC_SIRV	SIRV5	1030	11867	+	18	2473	55555	141905	SIRV5.1	SIRV5.1-SIRV510	None	None	Known	Known	None	0.3499999940395355	None	None	None	None
m54284U_191109_043049/144574635/ccs	PacBio_Cortex_Rep2	mm10_ERCC_SIRV	chr11	4873998	4894197	+	10	1876	32197	84583	ENSMUSG00000034285.15	ENSMUST00000038570.8	Nipsnap1	Nipsnap1-201	Known	Known	None	0.05000000074505806	None	None	None	None
m54284U_191212_053548/40305937/ccs	PacBio_Hippocampus_Rep1	mm10_ERCC_SIRV	chr1	9601328	9627138	+	6	3144	106	208	ENSMUSG00000067879.3	ENSMUST00000088666.3	Vxn	Vxn-201	Known	Known	None	0.05000000074505806	None	None	None	None
m54284U_191213_120042/154536129/ccs	PacBio_Hippocampus_Rep2	mm10_ERCC_SIRV	chr13	8996021	8977242	-	14	1526	37719	145608	ENSMUSG00000021149.8	ENCODEMT000145608	Gtpbp4	ENCODEMT000145608	Known	ISM	Prefix	0.6499999761581421	None	None	None	None
m54284U_191109_043049/157549302/ccs	PacBio_Cortex_Rep2	mm10_ERCC_SIRV	chr15	8710461	8634126	-	10	3858	42729	109976	ENSMUSG00000005360.14	ENSMUST00000005493.13	Slc1a3	Slc1a3-201	Known	Known	None	0.30000001192092896	None	None	None	None
m54284U_191109_043049/46204101/ccs	PacBio_Cortex_Rep2	mm10_ERCC_SIRV	SIRV5	1030	11862	+	18	2468	55555	141905	SIRV5.1	SIRV5.1-SIRV510	None	None	Known	Known	None	0.25	None	None	None	None
m54284U_191109_043049/150341322/ccs	PacBio_Cortex_Rep2	mm10_ERCC_SIRV	chr11	4873998	4894200	+	10	1879	32197	84583	ENSMUSG00000034285.15	ENSMUST00000038570.8	Nipsnap1	Nipsnap1-201	Known	Known	None	0.10000000149011612	None	None	None	None
m54284U_191107_221739/87164512/ccs	PacBio_Cortex_Rep1	mm10_ERCC_SIRV	chr13	8995982	8977243	-	14	1486	37719	145608	ENSMUSG00000021149.8	ENCODEMT000145608	Gtpbp4	ENCODEMT000145608	Known	ISM	Prefix	0.6499999761581421	None	None	None	None
m54284U_191109_043049/157877431/ccs	PacBio_Cortex_Rep2	mm10_ERCC_SIRV	chr15	8710461	8634126	-	10	3858	42729	109976	ENSMUSG00000005360.14	ENSMUST00000005493.13	Slc1a3	Slc1a3-201	Known	Known	None	0.30000001192092896	None	None	None	None
m54284U_191109_043049/46465385/ccs	PacBio_Cortex_Rep2	mm10_ERCC_SIRV	SIRV5	1030	11868	+	18	2474	55555	141905	SIRV5.1	SIRV5.1-SIRV510	None	None	Known	Known	None	0.3499999940395355	None	None	None	None
m54284U_191109_043049/46729954/ccs	PacBio_Cortex_Rep2	mm10_ERCC_SIRV	SIRV5	1030	11865	+	18	2471	55555	141905	SIRV5.1	SIRV5.1-SIRV510	None	None	Known	Known	None	0.3499999940395355	None	None	None	None
m54284U_191109_043049/158402575/ccs	PacBio_Cortex_Rep2	mm10_ERCC_SIRV	chr15	8710463	8634126	-	10	3860	42729	109976	ENSMUSG00000005360.14	ENSMUST00000005493.13	Slc1a3	Slc1a3-201	Known	Known	None	0.30000001192092896	None	None	None	None
m54284U_191213_120042/5901027/ccs	PacBio_Hippocampus_Rep2	mm10_ERCC_SIRV	chr13	8996000	8977243	-	14	1504	37719	145608	ENSMUSG00000021149.8	ENCODEMT000145608	Gtpbp4	ENCODEMT000145608	Known	ISM	Prefix	0.6499999761581421	None	None	None	None
m54284U_191212_053548/46663773/ccs	PacBio_Hippocampus_Rep1	mm10_ERCC_SIRV	chr1	9601328	9627143	+	6	3127	106	208	ENSMUSG00000067879.3	ENSMUST00000088666.3	Vxn	Vxn-201	Known	Known	None	0.20000000298023224	None	None	None	None
m54284U_191109_043049/46990571/ccs	PacBio_Cortex_Rep2	mm10_ERCC_SIRV	SIRV5	1030	11865	+	18	2471	55555	141905	SIRV5.1	SIRV5.1-SIRV510	None	None	Known	Known	None	0.3499999940395355	None	None	None	None
m54284U_191109_043049/158466712/ccs	PacBio_Cortex_Rep2	mm10_ERCC_SIRV	chr15	8710455	8634126	-	10	3852	42729	109976	ENSMUSG00000005360.14	ENSMUST00000005493.13	Slc1a3	Slc1a3-201	Known	Known	None	0.30000001192092896	None	None	None	None
m54284U_191109_043049/155451503/ccs	PacBio_Cortex_Rep2	mm10_ERCC_SIRV	chr11	4873998	4894200	+	10	1879	32197	84583	ENSMUSG00000034285.15	ENSMUST00000038570.8	Nipsnap1	Nipsnap1-201	Known	Known	None	0.10000000149011612	None	None	None	None
m54284U_191109_043049/47054863/ccs	PacBio_Cortex_Rep2	mm10_ERCC_SIRV	SIRV5	1030	11865	+	18	2471	55555	141905	SIRV5.1	SIRV5.1-SIRV510	None	None	Known	Known	None	0.3499999940395355	None	None	None	None
m54284U_191109_043049/54331562/ccs	PacBio_Cortex_Rep2	mm10_ERCC_SIRV	chr13	8996041	8977248	-	14	1540	37719	145608	ENSMUSG00000021149.8	ENCODEMT000145608	Gtpbp4	ENCODEMT000145608	Known	ISM	Prefix	0.550000011920929	None	None	None	None
m54284U_191109_043049/158730372/ccs	PacBio_Cortex_Rep2	mm10_ERCC_SIRV	chr15	8710464	8634126	-	10	3851	42729	109976	ENSMUSG00000005360.14	ENSMUST00000005493.13	Slc1a3	Slc1a3-201	Known	Known	None	0.30000001192092896	None	None	None	None
m54284U_191109_043049/47186208/ccs	PacBio_Cortex_Rep2	mm10_ERCC_SIRV	SIRV5	1030	3506	+	6	439	55555	141902	SIRV5.1	SIRV5.1-SIRV507	None	None	Known	Known	None	0.25	None	None	None	None
m54284U_191212_053548/69992750/ccs	PacBio_Hippocampus_Rep1	mm10_ERCC_SIRV	chr1	9601328	9627141	+	6	3125	106	208	ENSMUSG00000067879.3	ENSMUST00000088666.3	Vxn	Vxn-201	Known	Known	None	0.10000000149011612	None	None	None	None
m54284U_191107_221739/81133984/ccs	PacBio_Cortex_Rep1	mm10_ERCC_SIRV	chr13	8996012	8977269	-	14	1490	37719	145608	ENSMUSG00000021149.8	ENCODEMT000145608	Gtpbp4	ENCODEMT000145608	Known	ISM	Prefix	0.6000000238418579	None	None	None	None
m54284U_191109_043049/47186268/ccs	PacBio_Cortex_Rep2	mm10_ERCC_SIRV	SIRV5	1030	11866	+	18	2472	55555	141905	SIRV5.1	SIRV5.1-SIRV510	None	None	Known	Known	None	0.3499999940395355	None	None	None	None
m54284U_191109_043049/159713897/ccs	PacBio_Cortex_Rep2	mm10_ERCC_SIRV	chr15	8710464	8634126	-	10	3861	42729	109976	ENSMUSG00000005360.14	ENSMUST00000005493.13	Slc1a3	Slc1a3-201	Known	Known	None	0.30000001192092896	None	None	None	None
m54284U_191109_043049/161480874/ccs	PacBio_Cortex_Rep2	mm10_ERCC_SIRV	chr11	4873998	4893615	+	10	1294	32197	84583	ENSMUSG00000034285.15	ENSMUST00000038570.8	Nipsnap1	Nipsnap1-201	Known	Known	None	0.800000011920929	None	None	None	None
m54284U_191109_043049/47252001/ccs	PacBio_Cortex_Rep2	mm10_ERCC_SIRV	SIRV5	1030	11865	+	18	2471	55555	141905	SIRV5.1	SIRV5.1-SIRV510	None	None	Known	Known	None	0.3499999940395355	None	None	None	None
m54284U_191107_221739/159187893/ccs	PacBio_Cortex_Rep1	mm10_ERCC_SIRV	chr13	8996011	8977269	-	14	1489	37719	145608	ENSMUSG00000021149.8	ENCODEMT000145608	Gtpbp4	ENCODEMT000145608	Known	ISM	Prefix	0.6000000238418579	None	None	None	None
m54284U_191212_053548/115344211/ccs	PacBio_Hippocampus_Rep1	mm10_ERCC_SIRV	chr1	9601328	9627139	+	6	3123	106	208	ENSMUSG00000067879.3	ENSMUST00000088666.3	Vxn	Vxn-201	Known	Known	None	0.10000000149011612	None	None	None	None
m54284U_191109_043049/159974272/ccs	PacBio_Cortex_Rep2	mm10_ERCC_SIRV	chr15	8710461	8634126	-	10	3858	42729	109976	ENSMUSG00000005360.14	ENSMUST00000005493.13	Slc1a3	Slc1a3-201	Known	Known	None	0.30000001192092896	None	None	None	None
m54284U_191109_043049/47644881/ccs	PacBio_Cortex_Rep2	mm10_ERCC_SIRV	SIRV5	1030	11867	+	18	2473	55555	141905	SIRV5.1	SIRV5.1-SIRV510	None	None	Known	Known	None	0.3499999940395355	None	None	None	None
m54284U_191109_043049/117375440/ccs	PacBio_Cortex_Rep2	mm10_ERCC_SIRV	chr13	8996028	8977269	-	14	1506	37719	145608	ENSMUSG00000021149.8	ENCODEMT000145608	Gtpbp4	ENCODEMT000145608	Known	ISM	Prefix	0.6000000238418579	None	None	None	None
m54284U_191109_043049/170590767/ccs	PacBio_Cortex_Rep2	mm10_ERCC_SIRV	chr11	4873998	4893617	+	10	1296	32197	84583	ENSMUSG00000034285.15	ENSMUST00000038570.8	Nipsnap1	Nipsnap1-201	Known	Known	None	0.8500000238418579	None	None	None	None
m54284U_191109_043049/48104148/ccs	PacBio_Cortex_Rep2	mm10_ERCC_SIRV	SIRV5	1030	11865	+	18	2471	55555	141905	SIRV5.1	SIRV5.1-SIRV510	None	None	Known	Known	None	0.3499999940395355	None	None	None	None
m54284U_191109_043049/160369324/ccs	PacBio_Cortex_Rep2	mm10_ERCC_SIRV	chr15	8710470	8634126	-	10	3867	42729	109976	ENSMUSG00000005360.14	ENSMUST00000005493.13	Slc1a3	Slc1a3-201	Known	Known	None	0.30000001192092896	None	None	None	None
m54284U_191109_043049/48302199/ccs	PacBio_Cortex_Rep2	mm10_ERCC_SIRV	SIRV5	1030	11867	+	18	2473	55555	141905	SIRV5.1	SIRV5.1-SIRV510	None	None	Known	Known	None	0.3499999940395355	None	None	None	None
m54284U_191212_053548/120850059/ccs	PacBio_Hippocampus_Rep1	mm10_ERCC_SIRV	chr1	9601328	9626190	+	6	2174	106	208	ENSMUSG00000067879.3	ENSMUST00000088666.3	Vxn	Vxn-201	Known	Known	None	0.15000000596046448	None	None	None	None
m54284U_191212_053548/106627814/ccs	PacBio_Hippocampus_Rep1	mm10_ERCC_SIRV	chr13	8996011	8977269	-	14	1489	37719	145608	ENSMUSG00000021149.8	ENCODEMT000145608	Gtpbp4	ENCODEMT000145608	Known	ISM	Prefix	0.6000000238418579	None	None	None	None
m54284U_191109_043049/175637444/ccs	PacBio_Cortex_Rep2	mm10_ERCC_SIRV	chr11	4873998	4893649	+	10	1328	32197	84583	ENSMUSG00000034285.15	ENSMUST00000038570.8	Nipsnap1	Nipsnap1-201	Known	Known	None	0.3499999940395355	None	None	None	None
m54284U_191109_043049/160631600/ccs	PacBio_Cortex_Rep2	mm10_ERCC_SIRV	chr15	8710464	8634126	-	10	3861	42729	109976	ENSMUSG00000005360.14	ENSMUST00000005493.13	Slc1a3	Slc1a3-201	Known	Known	None	0.30000001192092896	None	None	None	None
m54284U_191109_043049/48433142/ccs	PacBio_Cortex_Rep2	mm10_ERCC_SIRV	SIRV5	1030	11866	+	18	2472	55555	141905	SIRV5.1	SIRV5.1-SIRV510	None	None	Known	Known	None	0.3499999940395355	None	None	None	None
m54284U_191109_043049/48433430/ccs	PacBio_Cortex_Rep2	mm10_ERCC_SIRV	SIRV5	1030	11867	+	18	2473	55555	141905	SIRV5.1	SIRV5.1-SIRV510	None	None	Known	Known	None	0.3499999940395355	None	None	None	None
m54284U_191212_053548/124193609/ccs	PacBio_Hippocampus_Rep1	mm10_ERCC_SIRV	chr1	9601328	9627141	+	6	3125	106	208	ENSMUSG00000067879.3	ENSMUST00000088666.3	Vxn	Vxn-201	Known	Known	None	0.10000000149011612	None	None	None	None
m54284U_191109_043049/161678587/ccs	PacBio_Cortex_Rep2	mm10_ERCC_SIRV	chr15	8710750	8634126	-	10	4147	42729	109976	ENSMUSG00000005360.14	ENSMUST00000005493.13	Slc1a3	Slc1a3-201	Known	Known	None	0.30000001192092896	None	None	None	None
m54284U_191109_043049/48499010/ccs	PacBio_Cortex_Rep2	mm10_ERCC_SIRV	SIRV5	1030	11866	+	18	2472	55555	141905	SIRV5.1	SIRV5.1-SIRV510	None	None	Known	Known	None	0.3499999940395355	None	None	None	None
m54284U_191213_120042/37946728/ccs	PacBio_Hippocampus_Rep2	mm10_ERCC_SIRV	chr13	8996036	8977269	-	14	1514	37719	145608	ENSMUSG00000021149.8	ENCODEMT000145608	Gtpbp4	ENCODEMT000145608	Known	ISM	Prefix	0.6000000238418579	None	None	None	None
m54284U_191109_043049/177605020/ccs	PacBio_Cortex_Rep2	mm10_ERCC_SIRV	chr11	4873998	4894199	+	10	1878	32197	84583	ENSMUSG00000034285.15	ENSMUST00000038570.8	Nipsnap1	Nipsnap1-201	Known	Known	None	0.05000000074505806	None	None	None	None
m54284U_191109_043049/48694052/ccs	PacBio_Cortex_Rep2	mm10_ERCC_SIRV	SIRV5	1030	11869	+	18	2475	55555	145373	SIRV5.1	ENCODEMT000145373	None	ENCODEMT000145373	Known	NIC	None	0.3499999940395355	None	None	None	None
m54284U_191109_043049/161679986/ccs	PacBio_Cortex_Rep2	mm10_ERCC_SIRV	chr15	8710464	8634126	-	10	3861	42729	109976	ENSMUSG00000005360.14	ENSMUST00000005493.13	Slc1a3	Slc1a3-201	Known	Known	None	0.30000001192092896	None	None	None	None
m54284U_191212_053548/126550709/ccs	PacBio_Hippocampus_Rep1	mm10_ERCC_SIRV	chr1	9601328	9627121	+	6	3105	106	208	ENSMUSG00000067879.3	ENSMUST00000088666.3	Vxn	Vxn-201	Known	Known	None	0.44999998807907104	None	None	None	None
m54284U_191212_053548/1639940/ccs	PacBio_Hippocampus_Rep1	mm10_ERCC_SIRV	chr11	4873998	4894199	+	10	1878	32197	84583	ENSMUSG00000034285.15	ENSMUST00000038570.8	Nipsnap1	Nipsnap1-201	Known	Known	None	0.05000000074505806	None	None	None	None
m54284U_191213_120042/43778473/ccs	PacBio_Hippocampus_Rep2	mm10_ERCC_SIRV	chr13	8996021	8977269	-	14	1499	37719	145608	ENSMUSG00000021149.8	ENCODEMT000145608	Gtpbp4	ENCODEMT000145608	Known	ISM	Prefix	0.6000000238418579	None	None	None	None
m54284U_191109_043049/48891942/ccs	PacBio_Cortex_Rep2	mm10_ERCC_SIRV	SIRV5	1030	11868	+	18	2474	55555	141905	SIRV5.1	SIRV5.1-SIRV510	None	None	Known	Known	None	0.3499999940395355	None	None	None	None
m54284U_191109_043049/161680119/ccs	PacBio_Cortex_Rep2	mm10_ERCC_SIRV	chr15	8710464	8634126	-	10	3861	42729	109976	ENSMUSG00000005360.14	ENSMUST00000005493.13	Slc1a3	Slc1a3-201	Known	Known	None	0.30000001192092896	None	None	None	None
m54284U_191109_043049/48956257/ccs	PacBio_Cortex_Rep2	mm10_ERCC_SIRV	SIRV5	1030	11867	+	18	2473	55555	141905	SIRV5.1	SIRV5.1-SIRV510	None	None	Known	Known	None	0.3499999940395355	None	None	None	None
m54284U_191212_053548/4850954/ccs	PacBio_Hippocampus_Rep1	mm10_ERCC_SIRV	chr11	4873998	4894199	+	10	1878	32197	84583	ENSMUSG00000034285.15	ENSMUST00000038570.8	Nipsnap1	Nipsnap1-201	Known	Known	None	0.05000000074505806	None	None	None	None
m54284U_191109_043049/161876234/ccs	PacBio_Cortex_Rep2	mm10_ERCC_SIRV	chr15	8710484	8634126	-	10	3881	42729	109976	ENSMUSG00000005360.14	ENSMUST00000005493.13	Slc1a3	Slc1a3-201	Known	Known	None	0.30000001192092896	None	None	None	None
m54284U_191212_053548/134744579/ccs	PacBio_Hippocampus_Rep1	mm10_ERCC_SIRV	chr1	9601328	9627142	+	6	3126	106	208	ENSMUSG00000067879.3	ENSMUST00000088666.3	Vxn	Vxn-201	Known	Known	None	0.15000000596046448	None	None	None	None
m54284U_191213_120042/48760110/ccs	PacBio_Hippocampus_Rep2	mm10_ERCC_SIRV	chr13	8996010	8977313	-	13	1308	37719	145611	ENSMUSG00000021149.8	ENCODEMT000145611	Gtpbp4	ENCODEMT000145611	Known	ISM	Prefix	0.6000000238418579	None	None	None	None
m54284U_191109_043049/48956307/ccs	PacBio_Cortex_Rep2	mm10_ERCC_SIRV	SIRV5	1030	11867	+	18	2473	55555	141905	SIRV5.1	SIRV5.1-SIRV510	None	None	Known	Known	None	0.3499999940395355	None	None	None	None
m54284U_191109_043049/162073249/ccs	PacBio_Cortex_Rep2	mm10_ERCC_SIRV	chr15	8710415	8634126	-	10	3812	42729	109976	ENSMUSG00000005360.14	ENSMUST00000005493.13	Slc1a3	Slc1a3-201	Known	Known	None	0.30000001192092896	None	None	None	None
m54284U_191109_043049/48957342/ccs	PacBio_Cortex_Rep2	mm10_ERCC_SIRV	SIRV5	1030	11867	+	18	2473	55555	141905	SIRV5.1	SIRV5.1-SIRV510	None	None	Known	Known	None	0.3499999940395355	None	None	None	None
m54284U_191212_053548/4917240/ccs	PacBio_Hippocampus_Rep1	mm10_ERCC_SIRV	chr11	4873998	4894199	+	10	1878	32197	84583	ENSMUSG00000034285.15	ENSMUST00000038570.8	Nipsnap1	Nipsnap1-201	Known	Known	None	0.05000000074505806	None	None	None	None
m54284U_191109_043049/162530974/ccs	PacBio_Cortex_Rep2	mm10_ERCC_SIRV	chr15	8710750	8634126	-	10	4147	42729	109976	ENSMUSG00000005360.14	ENSMUST00000005493.13	Slc1a3	Slc1a3-201	Known	Known	None	0.30000001192092896	None	None	None	None
m54284U_191109_043049/49218312/ccs	PacBio_Cortex_Rep2	mm10_ERCC_SIRV	SIRV5	1030	11864	+	18	2470	55555	141905	SIRV5.1	SIRV5.1-SIRV510	None	None	Known	Known	None	0.30000001192092896	None	None	None	None
m54284U_191212_053548/172886311/ccs	PacBio_Hippocampus_Rep1	mm10_ERCC_SIRV	chr1	9601328	9627121	+	6	3105	106	208	ENSMUSG00000067879.3	ENSMUST00000088666.3	Vxn	Vxn-201	Known	Known	None	0.44999998807907104	None	None	None	None
m54284U_191109_043049/49676811/ccs	PacBio_Cortex_Rep2	mm10_ERCC_SIRV	SIRV5	1030	11867	+	18	2473	55555	141905	SIRV5.1	SIRV5.1-SIRV510	None	None	Known	Known	None	0.3499999940395355	None	None	None	None
m54284U_191212_053548/6423967/ccs	PacBio_Hippocampus_Rep1	mm10_ERCC_SIRV	chr11	4873998	4894200	+	10	1879	32197	84583	ENSMUSG00000034285.15	ENSMUST00000038570.8	Nipsnap1	Nipsnap1-201	Known	Known	None	0.10000000149011612	None	None	None	None
m54284U_191109_043049/162597517/ccs	PacBio_Cortex_Rep2	mm10_ERCC_SIRV	chr15	8710463	8634126	-	10	3860	42729	109976	ENSMUSG00000005360.14	ENSMUST00000005493.13	Slc1a3	Slc1a3-201	Known	Known	None	0.30000001192092896	None	None	None	None
m54284U_191109_043049/49939231/ccs	PacBio_Cortex_Rep2	mm10_ERCC_SIRV	SIRV5	1030	11867	+	18	2473	55555	141905	SIRV5.1	SIRV5.1-SIRV510	None	None	Known	Known	None	0.3499999940395355	None	None	None	None
m54284U_191213_120042/71435620/ccs	PacBio_Hippocampus_Rep2	mm10_ERCC_SIRV	chr1	9601328	9627141	+	6	3125	106	208	ENSMUSG00000067879.3	ENSMUST00000088666.3	Vxn	Vxn-201	Known	Known	None	0.10000000149011612	None	None	None	None
m54284U_191109_043049/50399960/ccs	PacBio_Cortex_Rep2	mm10_ERCC_SIRV	SIRV5	1030	11867	+	18	2473	55555	141905	SIRV5.1	SIRV5.1-SIRV510	None	None	Known	Known	None	0.3499999940395355	None	None	None	None
m54284U_191213_120042/76285553/ccs	PacBio_Hippocampus_Rep2	mm10_ERCC_SIRV	chr13	8996029	8977269	-	14	1507	37719	145608	ENSMUSG00000021149.8	ENCODEMT000145608	Gtpbp4	ENCODEMT000145608	Known	ISM	Prefix	0.6000000238418579	None	None	None	None
m54284U_191109_043049/162728799/ccs	PacBio_Cortex_Rep2	mm10_ERCC_SIRV	chr15	8710459	8634126	-	10	3856	42729	109976	ENSMUSG00000005360.14	ENSMUST00000005493.13	Slc1a3	Slc1a3-201	Known	Known	None	0.30000001192092896	None	None	None	None
m54284U_191212_053548/6555599/ccs	PacBio_Hippocampus_Rep1	mm10_ERCC_SIRV	chr11	4873998	4894200	+	10	1879	32197	84583	ENSMUSG00000034285.15	ENSMUST00000038570.8	Nipsnap1	Nipsnap1-201	Known	Known	None	0.10000000149011612	None	None	None	None
m54284U_191109_043049/50726516/ccs	PacBio_Cortex_Rep2	mm10_ERCC_SIRV	SIRV5	1030	11868	+	18	2474	55555	141905	SIRV5.1	SIRV5.1-SIRV510	None	None	Known	Known	None	0.3499999940395355	None	None	None	None
m54284U_191213_120042/83626022/ccs	PacBio_Hippocampus_Rep2	mm10_ERCC_SIRV	chr1	9601328	9627143	+	6	3127	106	208	ENSMUSG00000067879.3	ENSMUST00000088666.3	Vxn	Vxn-201	Known	Known	None	0.20000000298023224	None	None	None	None
m54284U_191109_043049/50790594/ccs	PacBio_Cortex_Rep2	mm10_ERCC_SIRV	SIRV5	1030	11867	+	18	2473	55555	141905	SIRV5.1	SIRV5.1-SIRV510	None	None	Known	Known	None	0.3499999940395355	None	None	None	None
m54284U_191213_120042/157158164/ccs	PacBio_Hippocampus_Rep2	mm10_ERCC_SIRV	chr13	8996029	8977269	-	14	1507	37719	145608	ENSMUSG00000021149.8	ENCODEMT000145608	Gtpbp4	ENCODEMT000145608	Known	ISM	Prefix	0.6000000238418579	None	None	None	None
m54284U_191109_043049/163382110/ccs	PacBio_Cortex_Rep2	mm10_ERCC_SIRV	chr15	8710461	8634126	-	10	3858	42729	109976	ENSMUSG00000005360.14	ENSMUST00000005493.13	Slc1a3	Slc1a3-201	Known	Known	None	0.30000001192092896	None	None	None	None
m54284U_191212_053548/8915305/ccs	PacBio_Hippocampus_Rep1	mm10_ERCC_SIRV	chr11	4873998	4894197	+	10	1876	32197	84583	ENSMUSG00000034285.15	ENSMUST00000038570.8	Nipsnap1	Nipsnap1-201	Known	Known	None	0.05000000074505806	None	None	None	None
m54284U_191109_043049/50791756/ccs	PacBio_Cortex_Rep2	mm10_ERCC_SIRV	SIRV5	1030	11866	+	18	2472	55555	141905	SIRV5.1	SIRV5.1-SIRV510	None	None	Known	Known	None	0.3499999940395355	None	None	None	None
m54284U_191213_120042/43909201/ccs	PacBio_Hippocampus_Rep2	mm10_ERCC_SIRV	chr13	8996011	8977270	-	14	1488	37719	145608	ENSMUSG00000021149.8	ENCODEMT000145608	Gtpbp4	ENCODEMT000145608	Known	ISM	Prefix	0.6000000238418579	None	None	None	None
m54284U_191109_043049/51120734/ccs	PacBio_Cortex_Rep2	mm10_ERCC_SIRV	SIRV5	1030	11867	+	18	2473	55555	141905	SIRV5.1	SIRV5.1-SIRV510	None	None	Known	Known	None	0.3499999940395355	None	None	None	None
m54284U_191109_043049/163514938/ccs	PacBio_Cortex_Rep2	mm10_ERCC_SIRV	chr15	8710752	8634126	-	10	4149	42729	109976	ENSMUSG00000005360.14	ENSMUST00000005493.13	Slc1a3	Slc1a3-201	Known	Known	None	0.30000001192092896	None	None	None	None
m54284U_191107_221739/120258915/ccs	PacBio_Cortex_Rep1	mm10_ERCC_SIRV	chr1	9601329	9627143	+	6	3126	106	208	ENSMUSG00000067879.3	ENSMUST00000088666.3	Vxn	Vxn-201	Known	Known	None	0.20000000298023224	None	None	None	None
m54284U_191109_043049/163711204/ccs	PacBio_Cortex_Rep2	mm10_ERCC_SIRV	chr15	8710484	8634126	-	10	3881	42729	109976	ENSMUSG00000005360.14	ENSMUST00000005493.13	Slc1a3	Slc1a3-201	Known	Known	None	0.30000001192092896	None	None	None	None
m54284U_191109_043049/51249680/ccs	PacBio_Cortex_Rep2	mm10_ERCC_SIRV	SIRV5	1030	11864	+	18	2470	55555	141905	SIRV5.1	SIRV5.1-SIRV510	None	None	Known	Known	None	0.30000001192092896	None	None	None	None
m54284U_191107_221739/98369615/ccs	PacBio_Cortex_Rep1	mm10_ERCC_SIRV	chr13	8996021	8977271	-	14	1497	37719	145608	ENSMUSG00000021149.8	ENCODEMT000145608	Gtpbp4	ENCODEMT000145608	Known	ISM	Prefix	0.6499999761581421	None	None	None	None
m54284U_191109_043049/51315132/ccs	PacBio_Cortex_Rep2	mm10_ERCC_SIRV	SIRV5	1030	11867	+	18	2473	55555	141905	SIRV5.1	SIRV5.1-SIRV510	None	None	Known	Known	None	0.3499999940395355	None	None	None	None
m54284U_191212_053548/8978494/ccs	PacBio_Hippocampus_Rep1	mm10_ERCC_SIRV	chr11	4873998	4893649	+	10	1328	32197	84583	ENSMUSG00000034285.15	ENSMUST00000038570.8	Nipsnap1	Nipsnap1-201	Known	Known	None	0.3499999940395355	None	None	None	None
m54284U_191109_043049/164039101/ccs	PacBio_Cortex_Rep2	mm10_ERCC_SIRV	chr15	8710494	8634126	-	10	3891	42729	109976	ENSMUSG00000005360.14	ENSMUST00000005493.13	Slc1a3	Slc1a3-201	Known	Known	None	0.30000001192092896	None	None	None	None
m54284U_191107_221739/173801622/ccs	PacBio_Cortex_Rep1	mm10_ERCC_SIRV	chr1	9601329	9627143	+	6	3126	106	208	ENSMUSG00000067879.3	ENSMUST00000088666.3	Vxn	Vxn-201	Known	Known	None	0.20000000298023224	None	None	None	None
m54284U_191109_043049/51579198/ccs	PacBio_Cortex_Rep2	mm10_ERCC_SIRV	SIRV5	1030	11865	+	18	2471	55555	141905	SIRV5.1	SIRV5.1-SIRV510	None	None	Known	Known	None	0.3499999940395355	None	None	None	None
m54284U_191107_221739/106629032/ccs	PacBio_Cortex_Rep1	mm10_ERCC_SIRV	chr13	8996011	8977271	-	14	1487	37719	145608	ENSMUSG00000021149.8	ENCODEMT000145608	Gtpbp4	ENCODEMT000145608	Known	ISM	Prefix	0.6499999761581421	None	None	None	None
m54284U_191109_043049/164102718/ccs	PacBio_Cortex_Rep2	mm10_ERCC_SIRV	chr15	8710461	8634126	-	10	3858	42729	109976	ENSMUSG00000005360.14	ENSMUST00000005493.13	Slc1a3	Slc1a3-201	Known	Known	None	0.30000001192092896	None	None	None	None
m54284U_191109_043049/51709883/ccs	PacBio_Cortex_Rep2	mm10_ERCC_SIRV	SIRV5	1030	11865	+	18	2471	55555	141905	SIRV5.1	SIRV5.1-SIRV510	None	None	Known	Known	None	0.3499999940395355	None	None	None	None
m54284U_191212_053548/9045900/ccs	PacBio_Hippocampus_Rep1	mm10_ERCC_SIRV	chr11	4873998	4893650	+	10	1329	32197	84583	ENSMUSG00000034285.15	ENSMUST00000038570.8	Nipsnap1	Nipsnap1-201	Known	Known	None	0.3499999940395355	None	None	None	None
m54284U_191109_043049/1003/ccs	PacBio_Cortex_Rep2	mm10_ERCC_SIRV	chr1	9601329	9627124	+	6	3107	106	208	ENSMUSG00000067879.3	ENSMUST00000088666.3	Vxn	Vxn-201	Known	Known	None	0.3499999940395355	None	None	None	None
m54284U_191109_043049/51907413/ccs	PacBio_Cortex_Rep2	mm10_ERCC_SIRV	SIRV5	1030	11867	+	18	2473	55555	141905	SIRV5.1	SIRV5.1-SIRV510	None	None	Known	Known	None	0.3499999940395355	None	None	None	None
m54284U_191107_221739/152374077/ccs	PacBio_Cortex_Rep1	mm10_ERCC_SIRV	chr13	8996030	8977271	-	14	1506	37719	145608	ENSMUSG00000021149.8	ENCODEMT000145608	Gtpbp4	ENCODEMT000145608	Known	ISM	Prefix	0.6499999761581421	None	None	None	None
m54284U_191109_043049/164168322/ccs	PacBio_Cortex_Rep2	mm10_ERCC_SIRV	chr15	8710485	8634130	-	10	3860	42729	145454	ENSMUSG00000005360.14	ENCODEMT000145454	Slc1a3	ENCODEMT000145454	Known	NNC	None	0.30000001192092896	None	None	None	None
m54284U_191109_043049/52428953/ccs	PacBio_Cortex_Rep2	mm10_ERCC_SIRV	SIRV5	1030	11867	+	18	2473	55555	141905	SIRV5.1	SIRV5.1-SIRV510	None	None	Known	Known	None	0.3499999940395355	None	None	None	None
m54284U_191212_053548/9699730/ccs	PacBio_Hippocampus_Rep1	mm10_ERCC_SIRV	chr11	4873998	4894199	+	10	1878	32197	84583	ENSMUSG00000034285.15	ENSMUST00000038570.8	Nipsnap1	Nipsnap1-201	Known	Known	None	0.05000000074505806	None	None	None	None
m54284U_191109_043049/165283154/ccs	PacBio_Cortex_Rep2	mm10_ERCC_SIRV	chr15	8710754	8634126	-	10	4151	42729	109976	ENSMUSG00000005360.14	ENSMUST00000005493.13	Slc1a3	Slc1a3-201	Known	Known	None	0.30000001192092896	None	None	None	None
m54284U_191109_043049/78840101/ccs	PacBio_Cortex_Rep2	mm10_ERCC_SIRV	chr13	8996021	8977271	-	14	1497	37719	145608	ENSMUSG00000021149.8	ENCODEMT000145608	Gtpbp4	ENCODEMT000145608	Known	ISM	Prefix	0.6499999761581421	None	None	None	None
m54284U_191109_043049/52824300/ccs	PacBio_Cortex_Rep2	mm10_ERCC_SIRV	SIRV5	1030	11867	+	18	2473	55555	141905	SIRV5.1	SIRV5.1-SIRV510	None	None	Known	Known	None	0.3499999940395355	None	None	None	None
m54284U_191109_043049/8587708/ccs	PacBio_Cortex_Rep2	mm10_ERCC_SIRV	chr1	9601329	9627134	+	6	3117	106	208	ENSMUSG00000067879.3	ENSMUST00000088666.3	Vxn	Vxn-201	Known	Known	None	0.20000000298023224	None	None	None	None
m54284U_191109_043049/53021534/ccs	PacBio_Cortex_Rep2	mm10_ERCC_SIRV	SIRV5	1030	11867	+	18	2473	55555	141905	SIRV5.1	SIRV5.1-SIRV510	None	None	Known	Known	None	0.3499999940395355	None	None	None	None
m54284U_191109_043049/165284384/ccs	PacBio_Cortex_Rep2	mm10_ERCC_SIRV	chr15	8710491	8634126	-	10	3888	42729	109976	ENSMUSG00000005360.14	ENSMUST00000005493.13	Slc1a3	Slc1a3-201	Known	Known	None	0.30000001192092896	None	None	None	None
m54284U_191109_043049/153618964/ccs	PacBio_Cortex_Rep2	mm10_ERCC_SIRV	chr13	8996011	8977271	-	14	1487	37719	145608	ENSMUSG00000021149.8	ENCODEMT000145608	Gtpbp4	ENCODEMT000145608	Known	ISM	Prefix	0.6499999761581421	None	None	None	None
m54284U_191212_053548/11993155/ccs	PacBio_Hippocampus_Rep1	mm10_ERCC_SIRV	chr11	4873998	4894199	+	10	1878	32197	84583	ENSMUSG00000034285.15	ENSMUST00000038570.8	Nipsnap1	Nipsnap1-201	Known	Known	None	0.05000000074505806	None	None	None	None
m54284U_191109_043049/22021744/ccs	PacBio_Cortex_Rep2	mm10_ERCC_SIRV	chr1	9601329	9627141	+	6	3124	106	208	ENSMUSG00000067879.3	ENSMUST00000088666.3	Vxn	Vxn-201	Known	Known	None	0.10000000149011612	None	None	None	None
m54284U_191109_043049/53085109/ccs	PacBio_Cortex_Rep2	mm10_ERCC_SIRV	SIRV5	1030	11866	+	18	2472	55555	141905	SIRV5.1	SIRV5.1-SIRV510	None	None	Known	Known	None	0.3499999940395355	None	None	None	None
m54284U_191109_043049/165347718/ccs	PacBio_Cortex_Rep2	mm10_ERCC_SIRV	chr15	8710457	8634126	-	10	3854	42729	109976	ENSMUSG00000005360.14	ENSMUST00000005493.13	Slc1a3	Slc1a3-201	Known	Known	None	0.30000001192092896	None	None	None	None
m54284U_191212_053548/127206864/ccs	PacBio_Hippocampus_Rep1	mm10_ERCC_SIRV	chr13	8996003	8977271	-	14	1479	37719	145608	ENSMUSG00000021149.8	ENCODEMT000145608	Gtpbp4	ENCODEMT000145608	Known	ISM	Prefix	0.6499999761581421	None	None	None	None
m54284U_191109_043049/53086960/ccs	PacBio_Cortex_Rep2	mm10_ERCC_SIRV	SIRV5	1030	11867	+	18	2473	55555	141905	SIRV5.1	SIRV5.1-SIRV510	None	None	Known	Known	None	0.3499999940395355	None	None	None	None
m54284U_191109_043049/26017879/ccs	PacBio_Cortex_Rep2	mm10_ERCC_SIRV	chr1	9601329	9627143	+	6	3126	106	208	ENSMUSG00000067879.3	ENSMUST00000088666.3	Vxn	Vxn-201	Known	Known	None	0.20000000298023224	None	None	None	None
m54284U_191212_053548/12257023/ccs	PacBio_Hippocampus_Rep1	mm10_ERCC_SIRV	chr11	4873998	4894198	+	10	1877	32197	84583	ENSMUSG00000034285.15	ENSMUST00000038570.8	Nipsnap1	Nipsnap1-201	Known	Known	None	0.05000000074505806	None	None	None	None
m54284U_191213_120042/104924671/ccs	PacBio_Hippocampus_Rep2	mm10_ERCC_SIRV	chr13	8996013	8977271	-	14	1489	37719	145608	ENSMUSG00000021149.8	ENCODEMT000145608	Gtpbp4	ENCODEMT000145608	Known	ISM	Prefix	0.6499999761581421	None	None	None	None
m54284U_191109_043049/165347867/ccs	PacBio_Cortex_Rep2	mm10_ERCC_SIRV	chr15	8710449	8634126	-	10	3846	42729	109976	ENSMUSG00000005360.14	ENSMUST00000005493.13	Slc1a3	Slc1a3-201	Known	Known	None	0.30000001192092896	None	None	None	None
m54284U_191109_043049/53413618/ccs	PacBio_Cortex_Rep2	mm10_ERCC_SIRV	SIRV5	1030	11867	+	18	2473	55555	141905	SIRV5.1	SIRV5.1-SIRV510	None	None	Known	Known	None	0.3499999940395355	None	None	None	None
m54284U_191212_053548/12716145/ccs	PacBio_Hippocampus_Rep1	mm10_ERCC_SIRV	chr11	4873998	4894202	+	10	1881	32197	84583	ENSMUSG00000034285.15	ENSMUST00000038570.8	Nipsnap1	Nipsnap1-201	Known	Known	None	0.05000000074505806	None	None	None	None
m54284U_191109_043049/165544423/ccs	PacBio_Cortex_Rep2	mm10_ERCC_SIRV	chr15	8710793	8634126	-	10	4190	42729	109976	ENSMUSG00000005360.14	ENSMUST00000005493.13	Slc1a3	Slc1a3-201	Known	Known	None	0.30000001192092896	None	None	None	None
m54284U_191109_043049/53871240/ccs	PacBio_Cortex_Rep2	mm10_ERCC_SIRV	SIRV5	1030	11866	+	18	2472	55555	141905	SIRV5.1	SIRV5.1-SIRV510	None	None	Known	Known	None	0.3499999940395355	None	None	None	None
m54284U_191213_120042/111282524/ccs	PacBio_Hippocampus_Rep2	mm10_ERCC_SIRV	chr13	8996028	8977271	-	14	1504	37719	145608	ENSMUSG00000021149.8	ENCODEMT000145608	Gtpbp4	ENCODEMT000145608	Known	ISM	Prefix	0.6499999761581421	None	None	None	None
m54284U_191109_043049/72352693/ccs	PacBio_Cortex_Rep2	mm10_ERCC_SIRV	chr1	9601329	9627139	+	6	3122	106	208	ENSMUSG00000067879.3	ENSMUST00000088666.3	Vxn	Vxn-201	Known	Known	None	0.10000000149011612	None	None	None	None
m54284U_191109_043049/53937121/ccs	PacBio_Cortex_Rep2	mm10_ERCC_SIRV	SIRV5	1030	11867	+	18	2473	55555	141905	SIRV5.1	SIRV5.1-SIRV510	None	None	Known	Known	None	0.3499999940395355	None	None	None	None
m54284U_191109_043049/165676862/ccs	PacBio_Cortex_Rep2	mm10_ERCC_SIRV	chr15	8663585	8634125	-	8	3395	42729	145471	ENSMUSG00000005360.14	ENCODEMT000145471	Slc1a3	ENCODEMT000145471	Known	NNC	None	0.30000001192092896	None	None	None	None
m54284U_191212_053548/13304139/ccs	PacBio_Hippocampus_Rep1	mm10_ERCC_SIRV	chr11	4873998	4894198	+	10	1877	32197	84583	ENSMUSG00000034285.15	ENSMUST00000038570.8	Nipsnap1	Nipsnap1-201	Known	Known	None	0.05000000074505806	None	None	None	None
m54284U_191213_120042/136577611/ccs	PacBio_Hippocampus_Rep2	mm10_ERCC_SIRV	chr13	8996029	8977271	-	14	1505	37719	145608	ENSMUSG00000021149.8	ENCODEMT000145608	Gtpbp4	ENCODEMT000145608	Known	ISM	Prefix	0.6499999761581421	None	None	None	None
m54284U_191109_043049/54264251/ccs	PacBio_Cortex_Rep2	mm10_ERCC_SIRV	SIRV5	1030	11867	+	18	2473	55555	141905	SIRV5.1	SIRV5.1-SIRV510	None	None	Known	Known	None	0.3499999940395355	None	None	None	None
m54284U_191109_043049/165806722/ccs	PacBio_Cortex_Rep2	mm10_ERCC_SIRV	chr15	8710437	8634124	-	9	5126	42729	145534	ENSMUSG00000005360.14	ENCODEMT000145534	Slc1a3	ENCODEMT000145534	Known	NIC	None	0.30000001192092896	None	None	None	None
m54284U_191109_043049/78906044/ccs	PacBio_Cortex_Rep2	mm10_ERCC_SIRV	chr1	9601329	9627131	+	6	3114	106	208	ENSMUSG00000067879.3	ENSMUST00000088666.3	Vxn	Vxn-201	Known	Known	None	0.20000000298023224	None	None	None	None
m54284U_191213_120042/173409160/ccs	PacBio_Hippocampus_Rep2	mm10_ERCC_SIRV	chr13	8995994	8977271	-	14	1470	37719	145608	ENSMUSG00000021149.8	ENCODEMT000145608	Gtpbp4	ENCODEMT000145608	Known	ISM	Prefix	0.6499999761581421	None	None	None	None
m54284U_191109_043049/54395450/ccs	PacBio_Cortex_Rep2	mm10_ERCC_SIRV	SIRV5	1030	11865	+	18	2471	55555	141905	SIRV5.1	SIRV5.1-SIRV510	None	None	Known	Known	None	0.3499999940395355	None	None	None	None
m54284U_191212_053548/14352563/ccs	PacBio_Hippocampus_Rep1	mm10_ERCC_SIRV	chr11	4873998	4893649	+	10	1328	32197	84583	ENSMUSG00000034285.15	ENSMUST00000038570.8	Nipsnap1	Nipsnap1-201	Known	Known	None	0.3499999940395355	None	None	None	None
m54284U_191109_043049/166134057/ccs	PacBio_Cortex_Rep2	mm10_ERCC_SIRV	chr15	8710464	8634126	-	10	3861	42729	109976	ENSMUSG00000005360.14	ENSMUST00000005493.13	Slc1a3	Slc1a3-201	Known	Known	None	0.30000001192092896	None	None	None	None
m54284U_191109_043049/93914818/ccs	PacBio_Cortex_Rep2	mm10_ERCC_SIRV	chr1	9601329	9627112	+	6	3095	106	208	ENSMUSG00000067879.3	ENSMUST00000088666.3	Vxn	Vxn-201	Known	Known	None	0.44999998807907104	None	None	None	None
m54284U_191109_043049/54921936/ccs	PacBio_Cortex_Rep2	mm10_ERCC_SIRV	SIRV5	1030	11865	+	18	2471	55555	141905	SIRV5.1	SIRV5.1-SIRV510	None	None	Known	Known	None	0.3499999940395355	None	None	None	None
m54284U_191213_120042/45875995/ccs	PacBio_Hippocampus_Rep2	mm10_ERCC_SIRV	chr13	8996011	8977272	-	14	1486	37719	145608	ENSMUSG00000021149.8	ENCODEMT000145608	Gtpbp4	ENCODEMT000145608	Known	ISM	Prefix	0.6000000238418579	None	None	None	None
m54284U_191109_043049/166135413/ccs	PacBio_Cortex_Rep2	mm10_ERCC_SIRV	chr15	8710456	8634126	-	10	3853	42729	109976	ENSMUSG00000005360.14	ENSMUST00000005493.13	Slc1a3	Slc1a3-201	Known	Known	None	0.30000001192092896	None	None	None	None
m54284U_191109_043049/55116041/ccs	PacBio_Cortex_Rep2	mm10_ERCC_SIRV	SIRV5	1029	11865	+	15	2281	55555	145448	SIRV5.1	ENCODEMT000145448	None	ENCODEMT000145448	Known	NIC	None	0.3499999940395355	None	None	None	None
m54284U_191212_053548/15533727/ccs	PacBio_Hippocampus_Rep1	mm10_ERCC_SIRV	chr11	4873998	4893645	+	10	1318	32197	84583	ENSMUSG00000034285.15	ENSMUST00000038570.8	Nipsnap1	Nipsnap1-201	Known	Known	None	0.30000001192092896	None	None	None	None
m54284U_191107_221739/151323394/ccs	PacBio_Cortex_Rep1	mm10_ERCC_SIRV	chr13	8996012	8977273	-	14	1486	37719	145608	ENSMUSG00000021149.8	ENCODEMT000145608	Gtpbp4	ENCODEMT000145608	Known	ISM	Prefix	0.6000000238418579	None	None	None	None
m54284U_191109_043049/166201595/ccs	PacBio_Cortex_Rep2	mm10_ERCC_SIRV	chr15	8645949	8634125	-	5	2981	42729	145465	ENSMUSG00000005360.14	ENCODEMT000145465	Slc1a3	ENCODEMT000145465	Known	ISM	Suffix	0.30000001192092896	None	None	None	None
m54284U_191109_043049/56036124/ccs	PacBio_Cortex_Rep2	mm10_ERCC_SIRV	SIRV5	1030	11867	+	18	2473	55555	141905	SIRV5.1	SIRV5.1-SIRV510	None	None	Known	Known	None	0.3499999940395355	None	None	None	None
m54284U_191109_043049/143131787/ccs	PacBio_Cortex_Rep2	mm10_ERCC_SIRV	chr1	9601329	9627121	+	6	3104	106	208	ENSMUSG00000067879.3	ENSMUST00000088666.3	Vxn	Vxn-201	Known	Known	None	0.44999998807907104	None	None	None	None
m54284U_191109_043049/56100024/ccs	PacBio_Cortex_Rep2	mm10_ERCC_SIRV	SIRV5	1030	11867	+	18	2473	55555	141905	SIRV5.1	SIRV5.1-SIRV510	None	None	Known	Known	None	0.3499999940395355	None	None	None	None
m54284U_191213_120042/119998126/ccs	PacBio_Hippocampus_Rep2	mm10_ERCC_SIRV	chr13	8996011	8977273	-	14	1485	37719	145608	ENSMUSG00000021149.8	ENCODEMT000145608	Gtpbp4	ENCODEMT000145608	Known	ISM	Prefix	0.6000000238418579	None	None	None	None
m54284U_191109_043049/166528849/ccs	PacBio_Cortex_Rep2	mm10_ERCC_SIRV	chr15	8710464	8634126	-	10	3861	42729	109976	ENSMUSG00000005360.14	ENSMUST00000005493.13	Slc1a3	Slc1a3-201	Known	Known	None	0.30000001192092896	None	None	None	None
m54284U_191212_053548/16058447/ccs	PacBio_Hippocampus_Rep1	mm10_ERCC_SIRV	chr11	4873998	4894198	+	10	1877	32197	84583	ENSMUSG00000034285.15	ENSMUST00000038570.8	Nipsnap1	Nipsnap1-201	Known	Known	None	0.05000000074505806	None	None	None	None
m54284U_191109_043049/56165368/ccs	PacBio_Cortex_Rep2	mm10_ERCC_SIRV	SIRV5	1030	11867	+	18	2473	55555	141905	SIRV5.1	SIRV5.1-SIRV510	None	None	Known	Known	None	0.3499999940395355	None	None	None	None
m54284U_191109_043049/166594254/ccs	PacBio_Cortex_Rep2	mm10_ERCC_SIRV	chr15	8710462	8634126	-	10	3859	42729	109976	ENSMUSG00000005360.14	ENSMUST00000005493.13	Slc1a3	Slc1a3-201	Known	Known	None	0.30000001192092896	None	None	None	None
m54284U_191107_221739/150407604/ccs	PacBio_Cortex_Rep1	mm10_ERCC_SIRV	chr13	8996011	8977276	-	14	1482	37719	145608	ENSMUSG00000021149.8	ENCODEMT000145608	Gtpbp4	ENCODEMT000145608	Known	ISM	Prefix	0.550000011920929	None	None	None	None
m54284U_191109_043049/158337625/ccs	PacBio_Cortex_Rep2	mm10_ERCC_SIRV	chr1	9601329	9627140	+	6	3123	106	208	ENSMUSG00000067879.3	ENSMUST00000088666.3	Vxn	Vxn-201	Known	Known	None	0.10000000149011612	None	None	None	None
m54284U_191109_043049/56691419/ccs	PacBio_Cortex_Rep2	mm10_ERCC_SIRV	SIRV5	1030	11867	+	18	2473	55555	141905	SIRV5.1	SIRV5.1-SIRV510	None	None	Known	Known	None	0.3499999940395355	None	None	None	None
m54284U_191212_053548/16583012/ccs	PacBio_Hippocampus_Rep1	mm10_ERCC_SIRV	chr11	4873998	4894199	+	10	1878	32197	84583	ENSMUSG00000034285.15	ENSMUST00000038570.8	Nipsnap1	Nipsnap1-201	Known	Known	None	0.05000000074505806	None	None	None	None
m54284U_191109_043049/56755136/ccs	PacBio_Cortex_Rep2	mm10_ERCC_SIRV	SIRV5	1030	11862	+	18	2465	55555	145384	SIRV5.1	ENCODEMT000145384	None	ENCODEMT000145384	Known	NIC	None	0.25	None	None	None	None
m54284U_191107_221739/38341045/ccs	PacBio_Cortex_Rep1	mm10_ERCC_SIRV	chr13	8996026	8977278	-	14	1495	37719	145608	ENSMUSG00000021149.8	ENCODEMT000145608	Gtpbp4	ENCODEMT000145608	Known	ISM	Prefix	0.6499999761581421	None	None	None	None
m54284U_191109_043049/166790506/ccs	PacBio_Cortex_Rep2	mm10_ERCC_SIRV	chr15	8710459	8634126	-	10	3856	42729	109976	ENSMUSG00000005360.14	ENSMUST00000005493.13	Slc1a3	Slc1a3-201	Known	Known	None	0.30000001192092896	None	None	None	None
m54284U_191109_043049/57018594/ccs	PacBio_Cortex_Rep2	mm10_ERCC_SIRV	SIRV5	1030	11867	+	18	2473	55555	141905	SIRV5.1	SIRV5.1-SIRV510	None	None	Known	Known	None	0.3499999940395355	None	None	None	None
m54284U_191109_043049/167708351/ccs	PacBio_Cortex_Rep2	mm10_ERCC_SIRV	chr1	9601329	9627119	+	6	3102	106	208	ENSMUSG00000067879.3	ENSMUST00000088666.3	Vxn	Vxn-201	Known	Known	None	0.44999998807907104	None	None	None	None
m54284U_191107_221739/46531155/ccs	PacBio_Cortex_Rep1	mm10_ERCC_SIRV	chr13	8996021	8977278	-	14	1490	37719	145608	ENSMUSG00000021149.8	ENCODEMT000145608	Gtpbp4	ENCODEMT000145608	Known	ISM	Prefix	0.6499999761581421	None	None	None	None
m54284U_191109_043049/167249577/ccs	PacBio_Cortex_Rep2	mm10_ERCC_SIRV	chr15	8710740	8634126	-	10	4137	42729	109976	ENSMUSG00000005360.14	ENSMUST00000005493.13	Slc1a3	Slc1a3-201	Known	Known	None	0.30000001192092896	None	None	None	None
m54284U_191212_053548/17565400/ccs	PacBio_Hippocampus_Rep1	mm10_ERCC_SIRV	chr11	4873998	4894198	+	10	1877	32197	84583	ENSMUSG00000034285.15	ENSMUST00000038570.8	Nipsnap1	Nipsnap1-201	Known	Known	None	0.05000000074505806	None	None	None	None
m54284U_191109_043049/57737375/ccs	PacBio_Cortex_Rep2	mm10_ERCC_SIRV	SIRV5	1030	11867	+	18	2473	55555	141905	SIRV5.1	SIRV5.1-SIRV510	None	None	Known	Known	None	0.3499999940395355	None	None	None	None
m54284U_191109_043049/57737856/ccs	PacBio_Cortex_Rep2	mm10_ERCC_SIRV	SIRV5	1030	11866	+	18	2472	55555	141905	SIRV5.1	SIRV5.1-SIRV510	None	None	Known	Known	None	0.3499999940395355	None	None	None	None
m54284U_191109_043049/167773740/ccs	PacBio_Cortex_Rep2	mm10_ERCC_SIRV	chr15	8710475	8634126	-	10	3872	42729	109976	ENSMUSG00000005360.14	ENSMUST00000005493.13	Slc1a3	Slc1a3-201	Known	Known	None	0.30000001192092896	None	None	None	None
m54284U_191212_053548/7997726/ccs	PacBio_Hippocampus_Rep1	mm10_ERCC_SIRV	chr1	9601329	9627142	+	6	3125	106	208	ENSMUSG00000067879.3	ENSMUST00000088666.3	Vxn	Vxn-201	Known	Known	None	0.15000000596046448	None	None	None	None
m54284U_191107_221739/159515696/ccs	PacBio_Cortex_Rep1	mm10_ERCC_SIRV	chr13	8995990	8977278	-	14	1459	37719	145608	ENSMUSG00000021149.8	ENCODEMT000145608	Gtpbp4	ENCODEMT000145608	Known	ISM	Prefix	0.6499999761581421	None	None	None	None
m54284U_191109_043049/57868296/ccs	PacBio_Cortex_Rep2	mm10_ERCC_SIRV	SIRV5	1030	11868	+	18	2474	55555	141905	SIRV5.1	SIRV5.1-SIRV510	None	None	Known	Known	None	0.3499999940395355	None	None	None	None
m54284U_191212_053548/18352204/ccs	PacBio_Hippocampus_Rep1	mm10_ERCC_SIRV	chr11	4873998	4894184	+	10	1863	32197	84583	ENSMUSG00000034285.15	ENSMUST00000038570.8	Nipsnap1	Nipsnap1-201	Known	Known	None	0.3499999940395355	None	None	None	None
m54284U_191109_043049/167773809/ccs	PacBio_Cortex_Rep2	mm10_ERCC_SIRV	chr15	8710450	8634126	-	10	3847	42729	109976	ENSMUSG00000005360.14	ENSMUST00000005493.13	Slc1a3	Slc1a3-201	Known	Known	None	0.30000001192092896	None	None	None	None
m54284U_191109_043049/75236537/ccs	PacBio_Cortex_Rep2	mm10_ERCC_SIRV	chr13	8996011	8977278	-	14	1480	37719	145608	ENSMUSG00000021149.8	ENCODEMT000145608	Gtpbp4	ENCODEMT000145608	Known	ISM	Prefix	0.6499999761581421	None	None	None	None
m54284U_191109_043049/57935014/ccs	PacBio_Cortex_Rep2	mm10_ERCC_SIRV	SIRV5	1030	11867	+	18	2473	55555	141905	SIRV5.1	SIRV5.1-SIRV510	None	None	Known	Known	None	0.3499999940395355	None	None	None	None
m54284U_191109_043049/167839220/ccs	PacBio_Cortex_Rep2	mm10_ERCC_SIRV	chr15	8710464	8634126	-	10	3861	42729	109976	ENSMUSG00000005360.14	ENSMUST00000005493.13	Slc1a3	Slc1a3-201	Known	Known	None	0.30000001192092896	None	None	None	None
m54284U_191109_043049/58722215/ccs	PacBio_Cortex_Rep2	mm10_ERCC_SIRV	SIRV5	1030	11867	+	18	2473	55555	141905	SIRV5.1	SIRV5.1-SIRV510	None	None	Known	Known	None	0.3499999940395355	None	None	None	None
m54284U_191109_043049/161548538/ccs	PacBio_Cortex_Rep2	mm10_ERCC_SIRV	chr13	8996030	8977278	-	14	1499	37719	145608	ENSMUSG00000021149.8	ENCODEMT000145608	Gtpbp4	ENCODEMT000145608	Known	ISM	Prefix	0.6499999761581421	None	None	None	None
m54284U_191212_053548/56820340/ccs	PacBio_Hippocampus_Rep1	mm10_ERCC_SIRV	chr1	9601329	9627140	+	6	3137	106	208	ENSMUSG00000067879.3	ENSMUST00000088666.3	Vxn	Vxn-201	Known	Known	None	0.10000000149011612	None	None	None	None
m54284U_191109_043049/58722320/ccs	PacBio_Cortex_Rep2	mm10_ERCC_SIRV	SIRV5	1030	11867	+	18	2473	55555	141905	SIRV5.1	SIRV5.1-SIRV510	None	None	Known	Known	None	0.3499999940395355	None	None	None	None
m54284U_191212_053548/20054116/ccs	PacBio_Hippocampus_Rep1	mm10_ERCC_SIRV	chr11	4873998	4894200	+	10	1879	32197	84583	ENSMUSG00000034285.15	ENSMUST00000038570.8	Nipsnap1	Nipsnap1-201	Known	Known	None	0.10000000149011612	None	None	None	None
m54284U_191109_043049/167970734/ccs	PacBio_Cortex_Rep2	mm10_ERCC_SIRV	chr15	8710462	8634126	-	10	3859	42729	109976	ENSMUSG00000005360.14	ENSMUST00000005493.13	Slc1a3	Slc1a3-201	Known	Known	None	0.30000001192092896	None	None	None	None
m54284U_191212_053548/7734213/ccs	PacBio_Hippocampus_Rep1	mm10_ERCC_SIRV	chr13	8996041	8977278	-	14	1510	37719	145608	ENSMUSG00000021149.8	ENCODEMT000145608	Gtpbp4	ENCODEMT000145608	Known	ISM	Prefix	0.6499999761581421	None	None	None	None
m54284U_191109_043049/59442224/ccs	PacBio_Cortex_Rep2	mm10_ERCC_SIRV	SIRV5	1030	11867	+	18	2473	55555	141905	SIRV5.1	SIRV5.1-SIRV510	None	None	Known	Known	None	0.3499999940395355	None	None	None	None
m54284U_191212_053548/60883063/ccs	PacBio_Hippocampus_Rep1	mm10_ERCC_SIRV	chr1	9601329	9627119	+	6	3102	106	208	ENSMUSG00000067879.3	ENSMUST00000088666.3	Vxn	Vxn-201	Known	Known	None	0.44999998807907104	None	None	None	None
m54284U_191109_043049/168166414/ccs	PacBio_Cortex_Rep2	mm10_ERCC_SIRV	chr15	8642309	8634125	-	3	2458	42729	145467	ENSMUSG00000005360.14	ENCODEMT000145467	Slc1a3	ENCODEMT000145467	Known	ISM	Suffix	0.30000001192092896	None	None	None	None
m54284U_191212_053548/20054386/ccs	PacBio_Hippocampus_Rep1	mm10_ERCC_SIRV	chr11	4873998	4894201	+	10	1880	32197	84583	ENSMUSG00000034285.15	ENSMUST00000038570.8	Nipsnap1	Nipsnap1-201	Known	Known	None	0.05000000074505806	None	None	None	None
m54284U_191109_043049/60293660/ccs	PacBio_Cortex_Rep2	mm10_ERCC_SIRV	SIRV5	1030	11867	+	18	2473	55555	141905	SIRV5.1	SIRV5.1-SIRV510	None	None	Known	Known	None	0.3499999940395355	None	None	None	None
m54284U_191212_053548/75563323/ccs	PacBio_Hippocampus_Rep1	mm10_ERCC_SIRV	chr13	8996017	8977278	-	14	1486	37719	145608	ENSMUSG00000021149.8	ENCODEMT000145608	Gtpbp4	ENCODEMT000145608	Known	ISM	Prefix	0.6499999761581421	None	None	None	None
m54284U_191109_043049/60359908/ccs	PacBio_Cortex_Rep2	mm10_ERCC_SIRV	SIRV5	1030	11864	+	18	2470	55555	141905	SIRV5.1	SIRV5.1-SIRV510	None	None	Known	Known	None	0.30000001192092896	None	None	None	None
m54284U_191109_043049/168362716/ccs	PacBio_Cortex_Rep2	mm10_ERCC_SIRV	chr15	8710472	8634126	-	10	3869	42729	109976	ENSMUSG00000005360.14	ENSMUST00000005493.13	Slc1a3	Slc1a3-201	Known	Known	None	0.30000001192092896	None	None	None	None
m54284U_191212_053548/78119845/ccs	PacBio_Hippocampus_Rep1	mm10_ERCC_SIRV	chr1	9601329	9627143	+	6	3126	106	208	ENSMUSG00000067879.3	ENSMUST00000088666.3	Vxn	Vxn-201	Known	Known	None	0.20000000298023224	None	None	None	None
m54284U_191109_043049/60360652/ccs	PacBio_Cortex_Rep2	mm10_ERCC_SIRV	SIRV5	1030	11867	+	18	2473	55555	141905	SIRV5.1	SIRV5.1-SIRV510	None	None	Known	Known	None	0.3499999940395355	None	None	None	None
m54284U_191212_053548/162464027/ccs	PacBio_Hippocampus_Rep1	mm10_ERCC_SIRV	chr13	8996041	8977278	-	14	1510	37719	145608	ENSMUSG00000021149.8	ENCODEMT000145608	Gtpbp4	ENCODEMT000145608	Known	ISM	Prefix	0.6499999761581421	None	None	None	None
m54284U_191212_053548/21038929/ccs	PacBio_Hippocampus_Rep1	mm10_ERCC_SIRV	chr11	4873998	4893649	+	10	1328	32197	84583	ENSMUSG00000034285.15	ENSMUST00000038570.8	Nipsnap1	Nipsnap1-201	Known	Known	None	0.3499999940395355	None	None	None	None
m54284U_191109_043049/169870742/ccs	PacBio_Cortex_Rep2	mm10_ERCC_SIRV	chr15	8710466	8634126	-	10	3863	42729	109976	ENSMUSG00000005360.14	ENSMUST00000005493.13	Slc1a3	Slc1a3-201	Known	Known	None	0.30000001192092896	None	None	None	None
m54284U_191109_043049/60424536/ccs	PacBio_Cortex_Rep2	mm10_ERCC_SIRV	SIRV5	1030	11864	+	18	2470	55555	141905	SIRV5.1	SIRV5.1-SIRV510	None	None	Known	Known	None	0.30000001192092896	None	None	None	None
m54284U_191212_053548/112200515/ccs	PacBio_Hippocampus_Rep1	mm10_ERCC_SIRV	chr1	9601329	9627139	+	6	3122	106	208	ENSMUSG00000067879.3	ENSMUST00000088666.3	Vxn	Vxn-201	Known	Known	None	0.10000000149011612	None	None	None	None
m54284U_191213_120042/27788261/ccs	PacBio_Hippocampus_Rep2	mm10_ERCC_SIRV	chr13	8996040	8977278	-	14	1509	37719	145608	ENSMUSG00000021149.8	ENCODEMT000145608	Gtpbp4	ENCODEMT000145608	Known	ISM	Prefix	0.6499999761581421	None	None	None	None
m54284U_191109_043049/60622238/ccs	PacBio_Cortex_Rep2	mm10_ERCC_SIRV	SIRV5	1030	11866	+	18	2472	55555	141905	SIRV5.1	SIRV5.1-SIRV510	None	None	Known	Known	None	0.3499999940395355	None	None	None	None
m54284U_191109_043049/170002781/ccs	PacBio_Cortex_Rep2	mm10_ERCC_SIRV	chr15	8710464	8634126	-	10	3861	42729	109976	ENSMUSG00000005360.14	ENSMUST00000005493.13	Slc1a3	Slc1a3-201	Known	Known	None	0.30000001192092896	None	None	None	None
m54284U_191212_053548/21497889/ccs	PacBio_Hippocampus_Rep1	mm10_ERCC_SIRV	chr11	4873998	4894200	+	10	1879	32197	84583	ENSMUSG00000034285.15	ENSMUST00000038570.8	Nipsnap1	Nipsnap1-201	Known	Known	None	0.10000000149011612	None	None	None	None
m54284U_191109_043049/60883264/ccs	PacBio_Cortex_Rep2	mm10_ERCC_SIRV	SIRV5	1030	11867	+	18	2473	55555	141905	SIRV5.1	SIRV5.1-SIRV510	None	None	Known	Known	None	0.3499999940395355	None	None	None	None
m54284U_191213_120042/60427051/ccs	PacBio_Hippocampus_Rep2	mm10_ERCC_SIRV	chr13	8996064	8977278	-	14	1533	37719	145608	ENSMUSG00000021149.8	ENCODEMT000145608	Gtpbp4	ENCODEMT000145608	Known	ISM	Prefix	0.6499999761581421	None	None	None	None
m54284U_191109_043049/170658365/ccs	PacBio_Cortex_Rep2	mm10_ERCC_SIRV	chr15	8710464	8634126	-	10	3861	42729	109976	ENSMUSG00000005360.14	ENSMUST00000005493.13	Slc1a3	Slc1a3-201	Known	Known	None	0.30000001192092896	None	None	None	None
m54284U_191109_043049/61015017/ccs	PacBio_Cortex_Rep2	mm10_ERCC_SIRV	SIRV5	1030	11867	+	18	2473	55555	141905	SIRV5.1	SIRV5.1-SIRV510	None	None	Known	Known	None	0.3499999940395355	None	None	None	None
m54284U_191213_120042/74188127/ccs	PacBio_Hippocampus_Rep2	mm10_ERCC_SIRV	chr1	9601329	9627142	+	6	3125	106	208	ENSMUSG00000067879.3	ENSMUST00000088666.3	Vxn	Vxn-201	Known	Known	None	0.15000000596046448	None	None	None	None
m54284U_191212_053548/22282647/ccs	PacBio_Hippocampus_Rep1	mm10_ERCC_SIRV	chr11	4873998	4894199	+	10	1878	32197	84583	ENSMUSG00000034285.15	ENSMUST00000038570.8	Nipsnap1	Nipsnap1-201	Known	Known	None	0.05000000074505806	None	None	None	None
m54284U_191213_120042/77662890/ccs	PacBio_Hippocampus_Rep2	mm10_ERCC_SIRV	chr13	8996033	8977278	-	14	1502	37719	145608	ENSMUSG00000021149.8	ENCODEMT000145608	Gtpbp4	ENCODEMT000145608	Known	ISM	Prefix	0.6499999761581421	None	None	None	None
m54284U_191109_043049/61278661/ccs	PacBio_Cortex_Rep2	mm10_ERCC_SIRV	SIRV5	1030	11868	+	18	2474	55555	141905	SIRV5.1	SIRV5.1-SIRV510	None	None	Known	Known	None	0.3499999940395355	None	None	None	None
m54284U_191109_043049/171704832/ccs	PacBio_Cortex_Rep2	mm10_ERCC_SIRV	chr15	8710464	8634126	-	10	3861	42729	109976	ENSMUSG00000005360.14	ENSMUST00000005493.13	Slc1a3	Slc1a3-201	Known	Known	None	0.30000001192092896	None	None	None	None
m54284U_191213_120042/110625708/ccs	PacBio_Hippocampus_Rep2	mm10_ERCC_SIRV	chr1	9601329	9627143	+	6	3126	106	208	ENSMUSG00000067879.3	ENSMUST00000088666.3	Vxn	Vxn-201	Known	Known	None	0.20000000298023224	None	None	None	None
m54284U_191109_043049/61538569/ccs	PacBio_Cortex_Rep2	mm10_ERCC_SIRV	SIRV5	1030	11867	+	18	2473	55555	141905	SIRV5.1	SIRV5.1-SIRV510	None	None	Known	Known	None	0.3499999940395355	None	None	None	None
m54284U_191213_120042/147981473/ccs	PacBio_Hippocampus_Rep2	mm10_ERCC_SIRV	chr13	8996000	8977278	-	14	1469	37719	145608	ENSMUSG00000021149.8	ENCODEMT000145608	Gtpbp4	ENCODEMT000145608	Known	ISM	Prefix	0.6499999761581421	None	None	None	None
m54284U_191212_053548/23464091/ccs	PacBio_Hippocampus_Rep1	mm10_ERCC_SIRV	chr11	4873998	4893646	+	10	1325	32197	84583	ENSMUSG00000034285.15	ENSMUST00000038570.8	Nipsnap1	Nipsnap1-201	Known	Known	None	0.30000001192092896	None	None	None	None
m54284U_191109_043049/61737699/ccs	PacBio_Cortex_Rep2	mm10_ERCC_SIRV	SIRV5	1030	11867	+	18	2473	55555	141905	SIRV5.1	SIRV5.1-SIRV510	None	None	Known	Known	None	0.3499999940395355	None	None	None	None
m54284U_191107_221739/3409693/ccs	PacBio_Cortex_Rep1	mm10_ERCC_SIRV	chr13	8995995	8977374	-	14	1368	37719	145608	ENSMUSG00000021149.8	ENCODEMT000145608	Gtpbp4	ENCODEMT000145608	Known	ISM	Prefix	0.6000000238418579	None	None	None	None
m54284U_191109_043049/61867029/ccs	PacBio_Cortex_Rep2	mm10_ERCC_SIRV	SIRV5	1030	11867	+	18	2480	55555	141905	SIRV5.1	SIRV5.1-SIRV510	None	None	Known	Known	None	0.3499999940395355	None	None	None	None
m54284U_191213_120042/146210919/ccs	PacBio_Hippocampus_Rep2	mm10_ERCC_SIRV	chr1	9601329	9627118	+	6	3101	106	208	ENSMUSG00000067879.3	ENSMUST00000088666.3	Vxn	Vxn-201	Known	Known	None	0.5	None	None	None	None
m54284U_191212_053548/23725640/ccs	PacBio_Hippocampus_Rep1	mm10_ERCC_SIRV	chr11	4873998	4894194	+	10	1873	32197	84583	ENSMUSG00000034285.15	ENSMUST00000038570.8	Nipsnap1	Nipsnap1-201	Known	Known	None	0.10000000149011612	None	None	None	None
m54284U_191109_043049/171900977/ccs	PacBio_Cortex_Rep2	mm10_ERCC_SIRV	chr15	8710466	8634126	-	10	3863	42729	109976	ENSMUSG00000005360.14	ENSMUST00000005493.13	Slc1a3	Slc1a3-201	Known	Known	None	0.30000001192092896	None	None	None	None
m54284U_191109_043049/62193783/ccs	PacBio_Cortex_Rep2	mm10_ERCC_SIRV	SIRV5	1030	11867	+	18	2473	55555	141905	SIRV5.1	SIRV5.1-SIRV510	None	None	Known	Known	None	0.3499999940395355	None	None	None	None
m54284U_191107_221739/54659438/ccs	PacBio_Cortex_Rep1	mm10_ERCC_SIRV	chr13	8996033	8977374	-	14	1406	37719	145608	ENSMUSG00000021149.8	ENCODEMT000145608	Gtpbp4	ENCODEMT000145608	Known	ISM	Prefix	0.6000000238418579	None	None	None	None
m54284U_191107_221739/56688992/ccs	PacBio_Cortex_Rep1	mm10_ERCC_SIRV	chr1	9601330	9627139	+	6	3121	106	208	ENSMUSG00000067879.3	ENSMUST00000088666.3	Vxn	Vxn-201	Known	Known	None	0.10000000149011612	None	None	None	None
m54284U_191109_043049/62193908/ccs	PacBio_Cortex_Rep2	mm10_ERCC_SIRV	SIRV5	1030	11867	+	18	2473	55555	141905	SIRV5.1	SIRV5.1-SIRV510	None	None	Known	Known	None	0.3499999940395355	None	None	None	None
m54284U_191212_053548/24314659/ccs	PacBio_Hippocampus_Rep1	mm10_ERCC_SIRV	chr11	4873998	4894200	+	10	1879	32197	84583	ENSMUSG00000034285.15	ENSMUST00000038570.8	Nipsnap1	Nipsnap1-201	Known	Known	None	0.10000000149011612	None	None	None	None
m54284U_191109_043049/171967048/ccs	PacBio_Cortex_Rep2	mm10_ERCC_SIRV	chr15	8710464	8634126	-	10	3861	42729	109976	ENSMUSG00000005360.14	ENSMUST00000005493.13	Slc1a3	Slc1a3-201	Known	Known	None	0.30000001192092896	None	None	None	None
m54284U_191107_221739/72549122/ccs	PacBio_Cortex_Rep1	mm10_ERCC_SIRV	chr13	8996054	8977374	-	14	1427	37719	145608	ENSMUSG00000021149.8	ENCODEMT000145608	Gtpbp4	ENCODEMT000145608	Known	ISM	Prefix	0.6000000238418579	None	None	None	None
m54284U_191109_043049/62457094/ccs	PacBio_Cortex_Rep2	mm10_ERCC_SIRV	SIRV5	1030	11867	+	18	2473	55555	141905	SIRV5.1	SIRV5.1-SIRV510	None	None	Known	Known	None	0.3499999940395355	None	None	None	None
m54284U_191109_043049/62982551/ccs	PacBio_Cortex_Rep2	mm10_ERCC_SIRV	SIRV5	1030	11865	+	18	2471	55555	141905	SIRV5.1	SIRV5.1-SIRV510	None	None	Known	Known	None	0.3499999940395355	None	None	None	None
m54284U_191107_221739/85068124/ccs	PacBio_Cortex_Rep1	mm10_ERCC_SIRV	chr1	9601330	9627143	+	6	3125	106	208	ENSMUSG00000067879.3	ENSMUST00000088666.3	Vxn	Vxn-201	Known	Known	None	0.20000000298023224	None	None	None	None
m54284U_191212_053548/24838281/ccs	PacBio_Hippocampus_Rep1	mm10_ERCC_SIRV	chr11	4873998	4893648	+	10	1327	32197	84583	ENSMUSG00000034285.15	ENSMUST00000038570.8	Nipsnap1	Nipsnap1-201	Known	Known	None	0.3499999940395355	None	None	None	None
m54284U_191109_043049/172427596/ccs	PacBio_Cortex_Rep2	mm10_ERCC_SIRV	chr15	8710414	8634126	-	10	3817	42729	109976	ENSMUSG00000005360.14	ENSMUST00000005493.13	Slc1a3	Slc1a3-201	Known	Known	None	0.30000001192092896	None	None	None	None
m54284U_191107_221739/74648255/ccs	PacBio_Cortex_Rep1	mm10_ERCC_SIRV	chr13	8996030	8977374	-	14	1403	37719	145608	ENSMUSG00000021149.8	ENCODEMT000145608	Gtpbp4	ENCODEMT000145608	Known	ISM	Prefix	0.6000000238418579	None	None	None	None
m54284U_191109_043049/63374716/ccs	PacBio_Cortex_Rep2	mm10_ERCC_SIRV	SIRV5	1030	11865	+	18	2471	55555	141905	SIRV5.1	SIRV5.1-SIRV510	None	None	Known	Known	None	0.3499999940395355	None	None	None	None
m54284U_191109_043049/63505651/ccs	PacBio_Cortex_Rep2	mm10_ERCC_SIRV	SIRV5	1030	11866	+	18	2472	55555	141905	SIRV5.1	SIRV5.1-SIRV510	None	None	Known	Known	None	0.3499999940395355	None	None	None	None
m54284U_191107_221739/95487088/ccs	PacBio_Cortex_Rep1	mm10_ERCC_SIRV	chr13	8996012	8977374	-	14	1385	37719	145608	ENSMUSG00000021149.8	ENCODEMT000145608	Gtpbp4	ENCODEMT000145608	Known	ISM	Prefix	0.6000000238418579	None	None	None	None
m54284U_191109_043049/173016829/ccs	PacBio_Cortex_Rep2	mm10_ERCC_SIRV	chr15	8710464	8634126	-	10	3861	42729	109976	ENSMUSG00000005360.14	ENSMUST00000005493.13	Slc1a3	Slc1a3-201	Known	Known	None	0.30000001192092896	None	None	None	None
m54284U_191109_043049/63635759/ccs	PacBio_Cortex_Rep2	mm10_ERCC_SIRV	SIRV5	1030	11864	+	18	2470	55555	141905	SIRV5.1	SIRV5.1-SIRV510	None	None	Known	Known	None	0.30000001192092896	None	None	None	None
m54284U_191212_053548/25427971/ccs	PacBio_Hippocampus_Rep1	mm10_ERCC_SIRV	chr11	4873998	4894199	+	10	1878	32197	84583	ENSMUSG00000034285.15	ENSMUST00000038570.8	Nipsnap1	Nipsnap1-201	Known	Known	None	0.05000000074505806	None	None	None	None
m54284U_191109_043049/89197374/ccs	PacBio_Cortex_Rep2	mm10_ERCC_SIRV	chr1	9601330	9627131	+	6	3113	106	208	ENSMUSG00000067879.3	ENSMUST00000088666.3	Vxn	Vxn-201	Known	Known	None	0.20000000298023224	None	None	None	None
m54284U_191109_043049/63769020/ccs	PacBio_Cortex_Rep2	mm10_ERCC_SIRV	SIRV5	1030	11867	+	18	2473	55555	141905	SIRV5.1	SIRV5.1-SIRV510	None	None	Known	Known	None	0.3499999940395355	None	None	None	None
m54284U_191107_221739/116851012/ccs	PacBio_Cortex_Rep1	mm10_ERCC_SIRV	chr13	8996037	8977374	-	14	1410	37719	145608	ENSMUSG00000021149.8	ENCODEMT000145608	Gtpbp4	ENCODEMT000145608	Known	ISM	Prefix	0.6000000238418579	None	None	None	None
m54284U_191109_043049/173933805/ccs	PacBio_Cortex_Rep2	mm10_ERCC_SIRV	chr15	8643197	8634127	-	4	2713	42729	145460	ENSMUSG00000005360.14	ENCODEMT000145460	Slc1a3	ENCODEMT000145460	Known	ISM	Suffix	0.30000001192092896	None	None	None	None
m54284U_191109_043049/63769187/ccs	PacBio_Cortex_Rep2	mm10_ERCC_SIRV	SIRV5	1030	11867	+	18	2473	55555	141905	SIRV5.1	SIRV5.1-SIRV510	None	None	Known	Known	None	0.3499999940395355	None	None	None	None
m54284U_191107_221739/152766624/ccs	PacBio_Cortex_Rep1	mm10_ERCC_SIRV	chr13	8996050	8977374	-	14	1423	37719	145608	ENSMUSG00000021149.8	ENCODEMT000145608	Gtpbp4	ENCODEMT000145608	Known	ISM	Prefix	0.6000000238418579	None	None	None	None
m54284U_191109_043049/167248882/ccs	PacBio_Cortex_Rep2	mm10_ERCC_SIRV	chr1	9601330	9627143	+	6	3125	106	208	ENSMUSG00000067879.3	ENSMUST00000088666.3	Vxn	Vxn-201	Known	Known	None	0.20000000298023224	None	None	None	None
m54284U_191212_053548/27460931/ccs	PacBio_Hippocampus_Rep1	mm10_ERCC_SIRV	chr11	4873998	4893618	+	10	1297	32197	84583	ENSMUSG00000034285.15	ENSMUST00000038570.8	Nipsnap1	Nipsnap1-201	Known	Known	None	0.800000011920929	None	None	None	None
m54284U_191109_043049/63832833/ccs	PacBio_Cortex_Rep2	mm10_ERCC_SIRV	SIRV5	1030	11867	+	18	2473	55555	141905	SIRV5.1	SIRV5.1-SIRV510	None	None	Known	Known	None	0.3499999940395355	None	None	None	None
m54284U_191109_043049/174260236/ccs	PacBio_Cortex_Rep2	mm10_ERCC_SIRV	chr15	8710740	8634126	-	10	4137	42729	109976	ENSMUSG00000005360.14	ENSMUST00000005493.13	Slc1a3	Slc1a3-201	Known	Known	None	0.30000001192092896	None	None	None	None
m54284U_191109_043049/94896827/ccs	PacBio_Cortex_Rep2	mm10_ERCC_SIRV	chr13	8996021	8977374	-	14	1394	37719	145608	ENSMUSG00000021149.8	ENCODEMT000145608	Gtpbp4	ENCODEMT000145608	Known	ISM	Prefix	0.6000000238418579	None	None	None	None
m54284U_191109_043049/63832927/ccs	PacBio_Cortex_Rep2	mm10_ERCC_SIRV	SIRV5	1030	11865	+	18	2471	55555	141905	SIRV5.1	SIRV5.1-SIRV510	None	None	Known	Known	None	0.3499999940395355	None	None	None	None
m54284U_191212_053548/28574744/ccs	PacBio_Hippocampus_Rep1	mm10_ERCC_SIRV	chr11	4873998	4894200	+	10	1879	32197	84583	ENSMUSG00000034285.15	ENSMUST00000038570.8	Nipsnap1	Nipsnap1-201	Known	Known	None	0.10000000149011612	None	None	None	None
m54284U_191109_043049/174721308/ccs	PacBio_Cortex_Rep2	mm10_ERCC_SIRV	chr15	8710466	8634126	-	10	3863	42729	109976	ENSMUSG00000005360.14	ENSMUST00000005493.13	Slc1a3	Slc1a3-201	Known	Known	None	0.30000001192092896	None	None	None	None
m54284U_191109_043049/63900376/ccs	PacBio_Cortex_Rep2	mm10_ERCC_SIRV	SIRV5	1030	11866	+	18	2472	55555	141905	SIRV5.1	SIRV5.1-SIRV510	None	None	Known	Known	None	0.3499999940395355	None	None	None	None
m54284U_191109_043049/103417556/ccs	PacBio_Cortex_Rep2	mm10_ERCC_SIRV	chr13	8996011	8977374	-	14	1384	37719	145608	ENSMUSG00000021149.8	ENCODEMT000145608	Gtpbp4	ENCODEMT000145608	Known	ISM	Prefix	0.6000000238418579	None	None	None	None
m54284U_191213_120042/34670595/ccs	PacBio_Hippocampus_Rep2	mm10_ERCC_SIRV	chr1	9601330	9627143	+	6	3125	106	208	ENSMUSG00000067879.3	ENSMUST00000088666.3	Vxn	Vxn-201	Known	Known	None	0.20000000298023224	None	None	None	None
m54284U_191109_043049/64816634/ccs	PacBio_Cortex_Rep2	mm10_ERCC_SIRV	SIRV5	1030	11867	+	18	2473	55555	141905	SIRV5.1	SIRV5.1-SIRV510	None	None	Known	Known	None	0.3499999940395355	None	None	None	None
m54284U_191109_043049/175768143/ccs	PacBio_Cortex_Rep2	mm10_ERCC_SIRV	chr15	8710466	8634126	-	10	3863	42729	109976	ENSMUSG00000005360.14	ENSMUST00000005493.13	Slc1a3	Slc1a3-201	Known	Known	None	0.30000001192092896	None	None	None	None
m54284U_191212_053548/28575413/ccs	PacBio_Hippocampus_Rep1	mm10_ERCC_SIRV	chr11	4873998	4894197	+	10	1876	32197	84583	ENSMUSG00000034285.15	ENSMUST00000038570.8	Nipsnap1	Nipsnap1-201	Known	Known	None	0.05000000074505806	None	None	None	None
m54284U_191212_053548/3343858/ccs	PacBio_Hippocampus_Rep1	mm10_ERCC_SIRV	chr13	8996013	8977374	-	14	1386	37719	145608	ENSMUSG00000021149.8	ENCODEMT000145608	Gtpbp4	ENCODEMT000145608	Known	ISM	Prefix	0.6000000238418579	None	None	None	None
m54284U_191109_043049/65276080/ccs	PacBio_Cortex_Rep2	mm10_ERCC_SIRV	SIRV5	1030	3598	+	6	531	55555	141902	SIRV5.1	SIRV5.1-SIRV507	None	None	Known	Known	None	0.25	None	None	None	None
m54284U_191107_221739/157485838/ccs	PacBio_Cortex_Rep1	mm10_ERCC_SIRV	chr1	9601331	9627132	+	6	3113	106	208	ENSMUSG00000067879.3	ENSMUST00000088666.3	Vxn	Vxn-201	Known	Known	None	0.20000000298023224	None	None	None	None
m54284U_191109_043049/65472719/ccs	PacBio_Cortex_Rep2	mm10_ERCC_SIRV	SIRV5	1030	11867	+	18	2473	55555	141905	SIRV5.1	SIRV5.1-SIRV510	None	None	Known	Known	None	0.3499999940395355	None	None	None	None
m54284U_191109_043049/177277121/ccs	PacBio_Cortex_Rep2	mm10_ERCC_SIRV	chr15	8710485	8634126	-	10	3882	42729	109976	ENSMUSG00000005360.14	ENSMUST00000005493.13	Slc1a3	Slc1a3-201	Known	Known	None	0.30000001192092896	None	None	None	None
m54284U_191212_053548/29100194/ccs	PacBio_Hippocampus_Rep1	mm10_ERCC_SIRV	chr11	4873998	4894197	+	10	1876	32197	84583	ENSMUSG00000034285.15	ENSMUST00000038570.8	Nipsnap1	Nipsnap1-201	Known	Known	None	0.05000000074505806	None	None	None	None
m54284U_191213_120042/1115600/ccs	PacBio_Hippocampus_Rep2	mm10_ERCC_SIRV	chr13	8995979	8977374	-	14	1352	37719	145608	ENSMUSG00000021149.8	ENCODEMT000145608	Gtpbp4	ENCODEMT000145608	Known	ISM	Prefix	0.6000000238418579	None	None	None	None
m54284U_191109_043049/65800822/ccs	PacBio_Cortex_Rep2	mm10_ERCC_SIRV	SIRV5	1030	11865	+	18	2471	55555	141905	SIRV5.1	SIRV5.1-SIRV510	None	None	Known	Known	None	0.3499999940395355	None	None	None	None
m54284U_191109_043049/177995824/ccs	PacBio_Cortex_Rep2	mm10_ERCC_SIRV	chr15	8710466	8634126	-	10	3863	42729	109976	ENSMUSG00000005360.14	ENSMUST00000005493.13	Slc1a3	Slc1a3-201	Known	Known	None	0.30000001192092896	None	None	None	None
m54284U_191109_043049/143721467/ccs	PacBio_Cortex_Rep2	mm10_ERCC_SIRV	chr1	9601331	9627132	+	6	3113	106	208	ENSMUSG00000067879.3	ENSMUST00000088666.3	Vxn	Vxn-201	Known	Known	None	0.20000000298023224	None	None	None	None
m54284U_191213_120042/7144868/ccs	PacBio_Hippocampus_Rep2	mm10_ERCC_SIRV	chr13	8996011	8977374	-	14	1384	37719	145608	ENSMUSG00000021149.8	ENCODEMT000145608	Gtpbp4	ENCODEMT000145608	Known	ISM	Prefix	0.6000000238418579	None	None	None	None
m54284U_191212_053548/29361438/ccs	PacBio_Hippocampus_Rep1	mm10_ERCC_SIRV	chr11	4873998	4894200	+	10	1879	32197	84583	ENSMUSG00000034285.15	ENSMUST00000038570.8	Nipsnap1	Nipsnap1-201	Known	Known	None	0.10000000149011612	None	None	None	None
m54284U_191109_043049/178062258/ccs	PacBio_Cortex_Rep2	mm10_ERCC_SIRV	chr15	8710452	8634126	-	10	3849	42729	109976	ENSMUSG00000005360.14	ENSMUST00000005493.13	Slc1a3	Slc1a3-201	Known	Known	None	0.30000001192092896	None	None	None	None
m54284U_191109_043049/65995556/ccs	PacBio_Cortex_Rep2	mm10_ERCC_SIRV	SIRV5	1030	11866	+	18	2469	55555	145612	SIRV5.1	ENCODEMT000145612	None	ENCODEMT000145612	Known	NIC	None	0.3499999940395355	None	None	None	None
m54284U_191109_043049/178324893/ccs	PacBio_Cortex_Rep2	mm10_ERCC_SIRV	chr15	8708921	8634126	-	9	4023	42729	145464	ENSMUSG00000005360.14	ENCODEMT000145464	Slc1a3	ENCODEMT000145464	Known	ISM	Suffix	0.30000001192092896	None	None	None	None
m54284U_191109_043049/157484008/ccs	PacBio_Cortex_Rep2	mm10_ERCC_SIRV	chr1	9601331	9627129	+	6	3110	106	208	ENSMUSG00000067879.3	ENSMUST00000088666.3	Vxn	Vxn-201	Known	Known	None	0.25	None	None	None	None
m54284U_191213_120042/20515062/ccs	PacBio_Hippocampus_Rep2	mm10_ERCC_SIRV	chr13	8996064	8977374	-	14	1437	37719	145608	ENSMUSG00000021149.8	ENCODEMT000145608	Gtpbp4	ENCODEMT000145608	Known	ISM	Prefix	0.6000000238418579	None	None	None	None
m54284U_191212_053548/30082503/ccs	PacBio_Hippocampus_Rep1	mm10_ERCC_SIRV	chr11	4873998	4893649	+	10	1328	32197	84583	ENSMUSG00000034285.15	ENSMUST00000038570.8	Nipsnap1	Nipsnap1-201	Known	Known	None	0.3499999940395355	None	None	None	None
m54284U_191109_043049/180422656/ccs	PacBio_Cortex_Rep2	mm10_ERCC_SIRV	chr15	8710361	8634126	-	10	3758	42729	109976	ENSMUSG00000005360.14	ENSMUST00000005493.13	Slc1a3	Slc1a3-201	Known	Known	None	0.30000001192092896	None	None	None	None
m54284U_191109_043049/66126399/ccs	PacBio_Cortex_Rep2	mm10_ERCC_SIRV	SIRV5	1030	11867	+	18	2473	55555	141905	SIRV5.1	SIRV5.1-SIRV510	None	None	Known	Known	None	0.3499999940395355	None	None	None	None
m54284U_191213_120042/28510926/ccs	PacBio_Hippocampus_Rep2	mm10_ERCC_SIRV	chr13	8996013	8977374	-	14	1386	37719	145608	ENSMUSG00000021149.8	ENCODEMT000145608	Gtpbp4	ENCODEMT000145608	Known	ISM	Prefix	0.6000000238418579	None	None	None	None
m54284U_191109_043049/66258843/ccs	PacBio_Cortex_Rep2	mm10_ERCC_SIRV	SIRV5	1030	11867	+	18	2473	55555	141905	SIRV5.1	SIRV5.1-SIRV510	None	None	Known	Known	None	0.3499999940395355	None	None	None	None
m54284U_191212_053548/133849/ccs	PacBio_Hippocampus_Rep1	mm10_ERCC_SIRV	chr15	8710462	8634126	-	10	3859	42729	109976	ENSMUSG00000005360.14	ENSMUST00000005493.13	Slc1a3	Slc1a3-201	Known	Known	None	0.30000001192092896	None	None	None	None
m54284U_191109_043049/66585388/ccs	PacBio_Cortex_Rep2	mm10_ERCC_SIRV	SIRV5	1030	11865	+	18	2471	55555	141905	SIRV5.1	SIRV5.1-SIRV510	None	None	Known	Known	None	0.3499999940395355	None	None	None	None
m54284U_191107_221739/33162859/ccs	PacBio_Cortex_Rep1	mm10_ERCC_SIRV	chr1	9601332	9627143	+	6	3123	106	208	ENSMUSG00000067879.3	ENSMUST00000088666.3	Vxn	Vxn-201	Known	Known	None	0.20000000298023224	None	None	None	None
m54284U_191212_053548/31786249/ccs	PacBio_Hippocampus_Rep1	mm10_ERCC_SIRV	chr11	4873998	4893646	+	10	1325	32197	84583	ENSMUSG00000034285.15	ENSMUST00000038570.8	Nipsnap1	Nipsnap1-201	Known	Known	None	0.30000001192092896	None	None	None	None
m54284U_191213_120042/53872185/ccs	PacBio_Hippocampus_Rep2	mm10_ERCC_SIRV	chr13	8996040	8977374	-	14	1413	37719	145608	ENSMUSG00000021149.8	ENCODEMT000145608	Gtpbp4	ENCODEMT000145608	Known	ISM	Prefix	0.6000000238418579	None	None	None	None
m54284U_191212_053548/788236/ccs	PacBio_Hippocampus_Rep1	mm10_ERCC_SIRV	chr15	8636244	8634129	-	1	2119	42729	145456	ENSMUSG00000005360.14	ENCODEMT000145456	Slc1a3	ENCODEMT000145456	Known	Genomic	None	0.30000001192092896	None	None	None	None
m54284U_191109_043049/66979516/ccs	PacBio_Cortex_Rep2	mm10_ERCC_SIRV	SIRV5	1030	11866	+	18	2472	55555	141905	SIRV5.1	SIRV5.1-SIRV510	None	None	Known	Known	None	0.3499999940395355	None	None	None	None
m54284U_191109_043049/67175470/ccs	PacBio_Cortex_Rep2	mm10_ERCC_SIRV	SIRV5	1030	11867	+	18	2473	55555	141905	SIRV5.1	SIRV5.1-SIRV510	None	None	Known	Known	None	0.3499999940395355	None	None	None	None
m54284U_191212_053548/1574671/ccs	PacBio_Hippocampus_Rep1	mm10_ERCC_SIRV	chr15	8710470	8634126	-	10	3867	42729	109976	ENSMUSG00000005360.14	ENSMUST00000005493.13	Slc1a3	Slc1a3-201	Known	Known	None	0.30000001192092896	None	None	None	None
m54284U_191107_221739/44237360/ccs	PacBio_Cortex_Rep1	mm10_ERCC_SIRV	chr1	9601332	9627124	+	6	3104	106	208	ENSMUSG00000067879.3	ENSMUST00000088666.3	Vxn	Vxn-201	Known	Known	None	0.3499999940395355	None	None	None	None
m54284U_191213_120042/56297948/ccs	PacBio_Hippocampus_Rep2	mm10_ERCC_SIRV	chr13	8996011	8977374	-	14	1384	37719	145608	ENSMUSG00000021149.8	ENCODEMT000145608	Gtpbp4	ENCODEMT000145608	Known	ISM	Prefix	0.6000000238418579	None	None	None	None
m54284U_191212_053548/32178462/ccs	PacBio_Hippocampus_Rep1	mm10_ERCC_SIRV	chr11	4873998	4894198	+	10	1877	32197	84583	ENSMUSG00000034285.15	ENSMUST00000038570.8	Nipsnap1	Nipsnap1-201	Known	Known	None	0.05000000074505806	None	None	None	None
m54284U_191109_043049/67700891/ccs	PacBio_Cortex_Rep2	mm10_ERCC_SIRV	SIRV5	1030	11866	+	18	2472	55555	141905	SIRV5.1	SIRV5.1-SIRV510	None	None	Known	Known	None	0.3499999940395355	None	None	None	None
m54284U_191212_053548/1902676/ccs	PacBio_Hippocampus_Rep1	mm10_ERCC_SIRV	chr15	8710462	8634126	-	10	3859	42729	109976	ENSMUSG00000005360.14	ENSMUST00000005493.13	Slc1a3	Slc1a3-201	Known	Known	None	0.30000001192092896	None	None	None	None
m54284U_191109_043049/67962507/ccs	PacBio_Cortex_Rep2	mm10_ERCC_SIRV	SIRV5	1030	11867	+	18	2473	55555	141905	SIRV5.1	SIRV5.1-SIRV510	None	None	Known	Known	None	0.3499999940395355	None	None	None	None
m54284U_191212_053548/33227161/ccs	PacBio_Hippocampus_Rep1	mm10_ERCC_SIRV	chr11	4873998	4894197	+	10	1876	32197	84583	ENSMUSG00000034285.15	ENSMUST00000038570.8	Nipsnap1	Nipsnap1-201	Known	Known	None	0.05000000074505806	None	None	None	None
m54284U_191212_053548/2163837/ccs	PacBio_Hippocampus_Rep1	mm10_ERCC_SIRV	chr15	8636184	8634129	-	1	2059	42729	145456	ENSMUSG00000005360.14	ENCODEMT000145456	Slc1a3	ENCODEMT000145456	Known	Genomic	None	0.30000001192092896	None	None	None	None
m54284U_191213_120042/69995285/ccs	PacBio_Hippocampus_Rep2	mm10_ERCC_SIRV	chr13	8996021	8977374	-	14	1394	37719	145608	ENSMUSG00000021149.8	ENCODEMT000145608	Gtpbp4	ENCODEMT000145608	Known	ISM	Prefix	0.6000000238418579	None	None	None	None
m54284U_191107_221739/80806021/ccs	PacBio_Cortex_Rep1	mm10_ERCC_SIRV	chr1	9601332	9627143	+	6	3123	106	208	ENSMUSG00000067879.3	ENSMUST00000088666.3	Vxn	Vxn-201	Known	Known	None	0.20000000298023224	None	None	None	None
m54284U_191109_043049/67963135/ccs	PacBio_Cortex_Rep2	mm10_ERCC_SIRV	SIRV5	1030	11866	+	18	2446	55555	141905	SIRV5.1	SIRV5.1-SIRV510	None	None	Known	Known	None	0.3499999940395355	None	None	None	None
m54284U_191213_120042/77791366/ccs	PacBio_Hippocampus_Rep2	mm10_ERCC_SIRV	chr13	8996030	8977374	-	14	1403	37719	145608	ENSMUSG00000021149.8	ENCODEMT000145608	Gtpbp4	ENCODEMT000145608	Known	ISM	Prefix	0.6000000238418579	None	None	None	None
m54284U_191212_053548/2427634/ccs	PacBio_Hippocampus_Rep1	mm10_ERCC_SIRV	chr15	8645818	8634125	-	5	2850	42729	145465	ENSMUSG00000005360.14	ENCODEMT000145465	Slc1a3	ENCODEMT000145465	Known	ISM	Suffix	0.30000001192092896	None	None	None	None
m54284U_191109_043049/68028691/ccs	PacBio_Cortex_Rep2	mm10_ERCC_SIRV	SIRV5	1030	11867	+	18	2473	55555	141905	SIRV5.1	SIRV5.1-SIRV510	None	None	Known	Known	None	0.3499999940395355	None	None	None	None
m54284U_191109_043049/68421842/ccs	PacBio_Cortex_Rep2	mm10_ERCC_SIRV	SIRV5	1030	11865	+	18	2471	55555	141905	SIRV5.1	SIRV5.1-SIRV510	None	None	Known	Known	None	0.3499999940395355	None	None	None	None
m54284U_191107_221739/101778336/ccs	PacBio_Cortex_Rep1	mm10_ERCC_SIRV	chr1	9601332	9627142	+	6	3122	106	208	ENSMUSG00000067879.3	ENSMUST00000088666.3	Vxn	Vxn-201	Known	Known	None	0.15000000596046448	None	None	None	None
m54284U_191213_120042/130353954/ccs	PacBio_Hippocampus_Rep2	mm10_ERCC_SIRV	chr13	8996041	8977374	-	14	1414	37719	145608	ENSMUSG00000021149.8	ENCODEMT000145608	Gtpbp4	ENCODEMT000145608	Known	ISM	Prefix	0.6000000238418579	None	None	None	None
m54284U_191212_053548/3146731/ccs	PacBio_Hippocampus_Rep1	mm10_ERCC_SIRV	chr15	8710467	8634126	-	10	3864	42729	109976	ENSMUSG00000005360.14	ENSMUST00000005493.13	Slc1a3	Slc1a3-201	Known	Known	None	0.30000001192092896	None	None	None	None
m54284U_191212_053548/33752498/ccs	PacBio_Hippocampus_Rep1	mm10_ERCC_SIRV	chr11	4873998	4894204	+	10	1883	32197	84583	ENSMUSG00000034285.15	ENSMUST00000038570.8	Nipsnap1	Nipsnap1-201	Known	Known	None	0.10000000149011612	None	None	None	None
m54284U_191109_043049/68551645/ccs	PacBio_Cortex_Rep2	mm10_ERCC_SIRV	SIRV5	1030	11863	+	18	2469	55555	141905	SIRV5.1	SIRV5.1-SIRV510	None	None	Known	Known	None	0.25	None	None	None	None
m54284U_191213_120042/141887928/ccs	PacBio_Hippocampus_Rep2	mm10_ERCC_SIRV	chr13	8996004	8977374	-	14	1377	37719	145608	ENSMUSG00000021149.8	ENCODEMT000145608	Gtpbp4	ENCODEMT000145608	Known	ISM	Prefix	0.6000000238418579	None	None	None	None
m54284U_191109_043049/119866413/ccs	PacBio_Cortex_Rep2	mm10_ERCC_SIRV	chr1	9601332	9627116	+	6	3096	106	208	ENSMUSG00000067879.3	ENSMUST00000088666.3	Vxn	Vxn-201	Known	Known	None	0.5	None	None	None	None
m54284U_191212_053548/3672215/ccs	PacBio_Hippocampus_Rep1	mm10_ERCC_SIRV	chr15	8710464	8634126	-	10	3861	42729	109976	ENSMUSG00000005360.14	ENSMUST00000005493.13	Slc1a3	Slc1a3-201	Known	Known	None	0.30000001192092896	None	None	None	None
m54284U_191109_043049/68878493/ccs	PacBio_Cortex_Rep2	mm10_ERCC_SIRV	SIRV5	1030	11867	+	18	2473	55555	141905	SIRV5.1	SIRV5.1-SIRV510	None	None	Known	Known	None	0.3499999940395355	None	None	None	None
m54284U_191212_053548/34211988/ccs	PacBio_Hippocampus_Rep1	mm10_ERCC_SIRV	chr11	4873998	4894200	+	10	1879	32197	84583	ENSMUSG00000034285.15	ENSMUST00000038570.8	Nipsnap1	Nipsnap1-201	Known	Known	None	0.10000000149011612	None	None	None	None
m54284U_191212_053548/3736439/ccs	PacBio_Hippocampus_Rep1	mm10_ERCC_SIRV	chr15	8635991	8634129	-	1	1866	42729	145456	ENSMUSG00000005360.14	ENCODEMT000145456	Slc1a3	ENCODEMT000145456	Known	Genomic	None	0.30000001192092896	None	None	None	None
m54284U_191109_043049/68879127/ccs	PacBio_Cortex_Rep2	mm10_ERCC_SIRV	SIRV5	1030	11863	+	18	2469	55555	141905	SIRV5.1	SIRV5.1-SIRV510	None	None	Known	Known	None	0.25	None	None	None	None
m54284U_191213_120042/144180908/ccs	PacBio_Hippocampus_Rep2	mm10_ERCC_SIRV	chr13	8996029	8977374	-	14	1402	37719	145608	ENSMUSG00000021149.8	ENCODEMT000145608	Gtpbp4	ENCODEMT000145608	Known	ISM	Prefix	0.6000000238418579	None	None	None	None
m54284U_191212_053548/70780368/ccs	PacBio_Hippocampus_Rep1	mm10_ERCC_SIRV	chr1	9601332	9627143	+	6	3123	106	208	ENSMUSG00000067879.3	ENSMUST00000088666.3	Vxn	Vxn-201	Known	Known	None	0.20000000298023224	None	None	None	None
m54284U_191109_043049/69076961/ccs	PacBio_Cortex_Rep2	mm10_ERCC_SIRV	SIRV5	1030	11867	+	18	2473	55555	141905	SIRV5.1	SIRV5.1-SIRV510	None	None	Known	Known	None	0.3499999940395355	None	None	None	None
m54284U_191212_053548/34277749/ccs	PacBio_Hippocampus_Rep1	mm10_ERCC_SIRV	chr11	4873998	4893615	+	10	1294	32197	84583	ENSMUSG00000034285.15	ENSMUST00000038570.8	Nipsnap1	Nipsnap1-201	Known	Known	None	0.800000011920929	None	None	None	None
m54284U_191213_120042/157812208/ccs	PacBio_Hippocampus_Rep2	mm10_ERCC_SIRV	chr13	8996039	8977374	-	14	1412	37719	145608	ENSMUSG00000021149.8	ENCODEMT000145608	Gtpbp4	ENCODEMT000145608	Known	ISM	Prefix	0.6000000238418579	None	None	None	None
m54284U_191212_053548/3932180/ccs	PacBio_Hippocampus_Rep1	mm10_ERCC_SIRV	chr15	8710393	8634126	-	10	3790	42729	109976	ENSMUSG00000005360.14	ENSMUST00000005493.13	Slc1a3	Slc1a3-201	Known	Known	None	0.30000001192092896	None	None	None	None
m54284U_191109_043049/69272916/ccs	PacBio_Cortex_Rep2	mm10_ERCC_SIRV	SIRV5	1030	11866	+	18	2472	55555	141905	SIRV5.1	SIRV5.1-SIRV510	None	None	Known	Known	None	0.3499999940395355	None	None	None	None
m54284U_191109_043049/99485802/ccs	PacBio_Cortex_Rep2	mm10_ERCC_SIRV	chr1	9601333	9627120	+	6	3099	106	208	ENSMUSG00000067879.3	ENSMUST00000088666.3	Vxn	Vxn-201	Known	Known	None	0.44999998807907104	None	None	None	None
m54284U_191212_053548/4129535/ccs	PacBio_Hippocampus_Rep1	mm10_ERCC_SIRV	chr15	8634773	8634129	-	1	648	42729	145456	ENSMUSG00000005360.14	ENCODEMT000145456	Slc1a3	ENCODEMT000145456	Known	Genomic	None	0.30000001192092896	None	None	None	None
m54284U_191109_043049/69337702/ccs	PacBio_Cortex_Rep2	mm10_ERCC_SIRV	SIRV5	1030	11867	+	18	2473	55555	141905	SIRV5.1	SIRV5.1-SIRV510	None	None	Known	Known	None	0.3499999940395355	None	None	None	None
m54284U_191213_120042/179109896/ccs	PacBio_Hippocampus_Rep2	mm10_ERCC_SIRV	chr13	8996030	8977374	-	14	1403	37719	145608	ENSMUSG00000021149.8	ENCODEMT000145608	Gtpbp4	ENCODEMT000145608	Known	ISM	Prefix	0.6000000238418579	None	None	None	None
m54284U_191212_053548/34671285/ccs	PacBio_Hippocampus_Rep1	mm10_ERCC_SIRV	chr11	4873998	4894199	+	10	1878	32197	84583	ENSMUSG00000034285.15	ENSMUST00000038570.8	Nipsnap1	Nipsnap1-201	Known	Known	None	0.05000000074505806	None	None	None	None
m54284U_191109_043049/69536327/ccs	PacBio_Cortex_Rep2	mm10_ERCC_SIRV	SIRV5	1030	11866	+	18	2464	55555	141905	SIRV5.1	SIRV5.1-SIRV510	None	None	Known	Known	None	0.3499999940395355	None	None	None	None
m54284U_191212_053548/4326628/ccs	PacBio_Hippocampus_Rep1	mm10_ERCC_SIRV	chr15	8710750	8634126	-	10	4147	42729	109976	ENSMUSG00000005360.14	ENSMUST00000005493.13	Slc1a3	Slc1a3-201	Known	Known	None	0.30000001192092896	None	None	None	None
m54284U_191212_053548/19137455/ccs	PacBio_Hippocampus_Rep1	mm10_ERCC_SIRV	chr1	9601334	9627143	+	6	3121	106	208	ENSMUSG00000067879.3	ENSMUST00000088666.3	Vxn	Vxn-201	Known	Known	None	0.20000000298023224	None	None	None	None
m54284U_191109_043049/69666636/ccs	PacBio_Cortex_Rep2	mm10_ERCC_SIRV	SIRV5	1030	11867	+	18	2473	55555	141905	SIRV5.1	SIRV5.1-SIRV510	None	None	Known	Known	None	0.3499999940395355	None	None	None	None
m54284U_191213_120042/179766407/ccs	PacBio_Hippocampus_Rep2	mm10_ERCC_SIRV	chr13	8996037	8977374	-	14	1410	37719	145608	ENSMUSG00000021149.8	ENCODEMT000145608	Gtpbp4	ENCODEMT000145608	Known	ISM	Prefix	0.6000000238418579	None	None	None	None
m54284U_191212_053548/4457146/ccs	PacBio_Hippocampus_Rep1	mm10_ERCC_SIRV	chr15	8710482	8634126	-	10	3879	42729	109976	ENSMUSG00000005360.14	ENSMUST00000005493.13	Slc1a3	Slc1a3-201	Known	Known	None	0.30000001192092896	None	None	None	None
m54284U_191212_053548/38340760/ccs	PacBio_Hippocampus_Rep1	mm10_ERCC_SIRV	chr11	4873998	4894200	+	10	1879	32197	84583	ENSMUSG00000034285.15	ENSMUST00000038570.8	Nipsnap1	Nipsnap1-201	Known	Known	None	0.10000000149011612	None	None	None	None
m54284U_191109_043049/70387556/ccs	PacBio_Cortex_Rep2	mm10_ERCC_SIRV	SIRV5	1030	11867	+	18	2473	55555	141905	SIRV5.1	SIRV5.1-SIRV510	None	None	Known	Known	None	0.3499999940395355	None	None	None	None
m54284U_191107_221739/16582040/ccs	PacBio_Cortex_Rep1	mm10_ERCC_SIRV	chr13	8995989	8977375	-	14	1361	37719	145608	ENSMUSG00000021149.8	ENCODEMT000145608	Gtpbp4	ENCODEMT000145608	Known	ISM	Prefix	0.550000011920929	None	None	None	None
m54284U_191109_043049/70649676/ccs	PacBio_Cortex_Rep2	mm10_ERCC_SIRV	SIRV5	1030	11864	+	18	2470	55555	141905	SIRV5.1	SIRV5.1-SIRV510	None	None	Known	Known	None	0.30000001192092896	None	None	None	None
m54284U_191212_053548/20384397/ccs	PacBio_Hippocampus_Rep1	mm10_ERCC_SIRV	chr1	9601334	9627141	+	6	3119	106	208	ENSMUSG00000067879.3	ENSMUST00000088666.3	Vxn	Vxn-201	Known	Known	None	0.10000000149011612	None	None	None	None
m54284U_191212_053548/5112575/ccs	PacBio_Hippocampus_Rep1	mm10_ERCC_SIRV	chr15	8710464	8634126	-	10	3861	42729	109976	ENSMUSG00000005360.14	ENSMUST00000005493.13	Slc1a3	Slc1a3-201	Known	Known	None	0.30000001192092896	None	None	None	None
m54284U_191109_043049/70846287/ccs	PacBio_Cortex_Rep2	mm10_ERCC_SIRV	SIRV5	1030	11867	+	18	2473	55555	141905	SIRV5.1	SIRV5.1-SIRV510	None	None	Known	Known	None	0.3499999940395355	None	None	None	None
m54284U_191212_053548/38797491/ccs	PacBio_Hippocampus_Rep1	mm10_ERCC_SIRV	chr11	4873998	4893617	+	10	1296	32197	84583	ENSMUSG00000034285.15	ENSMUST00000038570.8	Nipsnap1	Nipsnap1-201	Known	Known	None	0.8500000238418579	None	None	None	None
m54284U_191107_221739/94374204/ccs	PacBio_Cortex_Rep1	mm10_ERCC_SIRV	chr13	8996012	8977375	-	14	1384	37719	145608	ENSMUSG00000021149.8	ENCODEMT000145608	Gtpbp4	ENCODEMT000145608	Known	ISM	Prefix	0.550000011920929	None	None	None	None
m54284U_191109_043049/71043329/ccs	PacBio_Cortex_Rep2	mm10_ERCC_SIRV	SIRV5	1030	11866	+	18	2472	55555	141905	SIRV5.1	SIRV5.1-SIRV510	None	None	Known	Known	None	0.3499999940395355	None	None	None	None
m54284U_191212_053548/5834227/ccs	PacBio_Hippocampus_Rep1	mm10_ERCC_SIRV	chr15	8710466	8634126	-	10	3863	42729	109976	ENSMUSG00000005360.14	ENSMUST00000005493.13	Slc1a3	Slc1a3-201	Known	Known	None	0.30000001192092896	None	None	None	None
m54284U_191212_053548/34407085/ccs	PacBio_Hippocampus_Rep1	mm10_ERCC_SIRV	chr1	9601334	9627135	+	6	3113	106	208	ENSMUSG00000067879.3	ENSMUST00000088666.3	Vxn	Vxn-201	Known	Known	None	0.15000000596046448	None	None	None	None
m54284U_191109_043049/71174026/ccs	PacBio_Cortex_Rep2	mm10_ERCC_SIRV	SIRV5	1030	11867	+	18	2473	55555	141905	SIRV5.1	SIRV5.1-SIRV510	None	None	Known	Known	None	0.3499999940395355	None	None	None	None
m54284U_191212_053548/38798122/ccs	PacBio_Hippocampus_Rep1	mm10_ERCC_SIRV	chr11	4873998	4893649	+	10	1328	32197	84583	ENSMUSG00000034285.15	ENSMUST00000038570.8	Nipsnap1	Nipsnap1-201	Known	Known	None	0.3499999940395355	None	None	None	None
m54284U_191107_221739/100535040/ccs	PacBio_Cortex_Rep1	mm10_ERCC_SIRV	chr13	8996040	8977375	-	14	1412	37719	145608	ENSMUSG00000021149.8	ENCODEMT000145608	Gtpbp4	ENCODEMT000145608	Known	ISM	Prefix	0.550000011920929	None	None	None	None
m54284U_191109_043049/71631618/ccs	PacBio_Cortex_Rep2	mm10_ERCC_SIRV	SIRV5	1030	11866	+	18	2472	55555	141905	SIRV5.1	SIRV5.1-SIRV510	None	None	Known	Known	None	0.3499999940395355	None	None	None	None
m54284U_191212_053548/6752043/ccs	PacBio_Hippocampus_Rep1	mm10_ERCC_SIRV	chr15	8710450	8634126	-	10	3847	42729	109976	ENSMUSG00000005360.14	ENSMUST00000005493.13	Slc1a3	Slc1a3-201	Known	Known	None	0.30000001192092896	None	None	None	None
m54284U_191109_043049/71632937/ccs	PacBio_Cortex_Rep2	mm10_ERCC_SIRV	SIRV5	1030	11866	+	18	2472	55555	141905	SIRV5.1	SIRV5.1-SIRV510	None	None	Known	Known	None	0.3499999940395355	None	None	None	None
m54284U_191212_053548/148374329/ccs	PacBio_Hippocampus_Rep1	mm10_ERCC_SIRV	chr1	9601336	9627141	+	6	3117	106	208	ENSMUSG00000067879.3	ENSMUST00000088666.3	Vxn	Vxn-201	Known	Known	None	0.10000000149011612	None	None	None	None
m54284U_191107_221739/108399392/ccs	PacBio_Cortex_Rep1	mm10_ERCC_SIRV	chr13	8996050	8977375	-	14	1422	37719	145608	ENSMUSG00000021149.8	ENCODEMT000145608	Gtpbp4	ENCODEMT000145608	Known	ISM	Prefix	0.550000011920929	None	None	None	None
m54284U_191212_053548/8585354/ccs	PacBio_Hippocampus_Rep1	mm10_ERCC_SIRV	chr15	8645974	8634125	-	5	3006	42729	145465	ENSMUSG00000005360.14	ENCODEMT000145465	Slc1a3	ENCODEMT000145465	Known	ISM	Suffix	0.30000001192092896	None	None	None	None
m54284U_191109_043049/71633178/ccs	PacBio_Cortex_Rep2	mm10_ERCC_SIRV	SIRV5	1030	11867	+	18	2473	55555	141905	SIRV5.1	SIRV5.1-SIRV510	None	None	Known	Known	None	0.3499999940395355	None	None	None	None
m54284U_191212_053548/38995716/ccs	PacBio_Hippocampus_Rep1	mm10_ERCC_SIRV	chr11	4873998	4894199	+	10	1878	32197	84583	ENSMUSG00000034285.15	ENSMUST00000038570.8	Nipsnap1	Nipsnap1-201	Known	Known	None	0.05000000074505806	None	None	None	None
m54284U_191109_043049/71762224/ccs	PacBio_Cortex_Rep2	mm10_ERCC_SIRV	SIRV5	1030	11865	+	18	2471	55555	141905	SIRV5.1	SIRV5.1-SIRV510	None	None	Known	Known	None	0.3499999940395355	None	None	None	None
m54284U_191107_221739/41287965/ccs	PacBio_Cortex_Rep1	mm10_ERCC_SIRV	chr1	9601338	9627140	+	6	3114	106	208	ENSMUSG00000067879.3	ENSMUST00000088666.3	Vxn	Vxn-201	Known	Known	None	0.10000000149011612	None	None	None	None
m54284U_191212_053548/9242849/ccs	PacBio_Hippocampus_Rep1	mm10_ERCC_SIRV	chr15	8710462	8634126	-	10	3859	42729	109976	ENSMUSG00000005360.14	ENSMUST00000005493.13	Slc1a3	Slc1a3-201	Known	Known	None	0.30000001192092896	None	None	None	None
m54284U_191109_043049/71830061/ccs	PacBio_Cortex_Rep2	mm10_ERCC_SIRV	SIRV5	1030	11867	+	18	2473	55555	141905	SIRV5.1	SIRV5.1-SIRV510	None	None	Known	Known	None	0.3499999940395355	None	None	None	None
m54284U_191107_221739/111740412/ccs	PacBio_Cortex_Rep1	mm10_ERCC_SIRV	chr13	8996029	8977375	-	14	1401	37719	145608	ENSMUSG00000021149.8	ENCODEMT000145608	Gtpbp4	ENCODEMT000145608	Known	ISM	Prefix	0.550000011920929	None	None	None	None
m54284U_191212_053548/43320646/ccs	PacBio_Hippocampus_Rep1	mm10_ERCC_SIRV	chr11	4873998	4893647	+	10	1326	32197	84583	ENSMUSG00000034285.15	ENSMUST00000038570.8	Nipsnap1	Nipsnap1-201	Known	Known	None	0.30000001192092896	None	None	None	None
m54284U_191109_043049/71959198/ccs	PacBio_Cortex_Rep2	mm10_ERCC_SIRV	SIRV5	1030	11867	+	18	2473	55555	141905	SIRV5.1	SIRV5.1-SIRV510	None	None	Known	Known	None	0.3499999940395355	None	None	None	None
m54284U_191212_053548/9307176/ccs	PacBio_Hippocampus_Rep1	mm10_ERCC_SIRV	chr15	8710464	8634126	-	10	3861	42729	109976	ENSMUSG00000005360.14	ENSMUST00000005493.13	Slc1a3	Slc1a3-201	Known	Known	None	0.30000001192092896	None	None	None	None
m54284U_191107_221739/125240170/ccs	PacBio_Cortex_Rep1	mm10_ERCC_SIRV	chr13	8996082	8977450	-	13	1234	37719	145611	ENSMUSG00000021149.8	ENCODEMT000145611	Gtpbp4	ENCODEMT000145611	Known	ISM	Prefix	0.550000011920929	None	None	None	None
m54284U_191107_221739/80676165/ccs	PacBio_Cortex_Rep1	mm10_ERCC_SIRV	chr1	9601338	9627121	+	6	3095	106	208	ENSMUSG00000067879.3	ENSMUST00000088666.3	Vxn	Vxn-201	Known	Known	None	0.44999998807907104	None	None	None	None
m54284U_191212_053548/9372609/ccs	PacBio_Hippocampus_Rep1	mm10_ERCC_SIRV	chr15	8710457	8634126	-	10	3854	42729	109976	ENSMUSG00000005360.14	ENSMUST00000005493.13	Slc1a3	Slc1a3-201	Known	Known	None	0.30000001192092896	None	None	None	None
m54284U_191109_043049/72221623/ccs	PacBio_Cortex_Rep2	mm10_ERCC_SIRV	SIRV5	1030	11866	+	18	2472	55555	141905	SIRV5.1	SIRV5.1-SIRV510	None	None	Known	Known	None	0.3499999940395355	None	None	None	None
m54284U_191212_053548/43713053/ccs	PacBio_Hippocampus_Rep1	mm10_ERCC_SIRV	chr11	4873998	4894198	+	10	1877	32197	84583	ENSMUSG00000034285.15	ENSMUST00000038570.8	Nipsnap1	Nipsnap1-201	Known	Known	None	0.05000000074505806	None	None	None	None
m54284U_191107_221739/147784863/ccs	PacBio_Cortex_Rep1	mm10_ERCC_SIRV	chr13	8996001	8977375	-	14	1373	37719	145608	ENSMUSG00000021149.8	ENCODEMT000145608	Gtpbp4	ENCODEMT000145608	Known	ISM	Prefix	0.550000011920929	None	None	None	None
m54284U_191109_043049/72418802/ccs	PacBio_Cortex_Rep2	mm10_ERCC_SIRV	SIRV5	1030	11867	+	18	2473	55555	141905	SIRV5.1	SIRV5.1-SIRV510	None	None	Known	Known	None	0.3499999940395355	None	None	None	None
m54284U_191212_053548/9439395/ccs	PacBio_Hippocampus_Rep1	mm10_ERCC_SIRV	chr15	8710456	8634126	-	10	3853	42729	109976	ENSMUSG00000005360.14	ENSMUST00000005493.13	Slc1a3	Slc1a3-201	Known	Known	None	0.30000001192092896	None	None	None	None
m54284U_191107_221739/83166310/ccs	PacBio_Cortex_Rep1	mm10_ERCC_SIRV	chr1	9601338	9627121	+	6	3095	106	208	ENSMUSG00000067879.3	ENSMUST00000088666.3	Vxn	Vxn-201	Known	Known	None	0.44999998807907104	None	None	None	None
m54284U_191109_043049/72419198/ccs	PacBio_Cortex_Rep2	mm10_ERCC_SIRV	SIRV5	1030	11865	+	18	2471	55555	141905	SIRV5.1	SIRV5.1-SIRV510	None	None	Known	Known	None	0.3499999940395355	None	None	None	None
m54284U_191107_221739/150931345/ccs	PacBio_Cortex_Rep1	mm10_ERCC_SIRV	chr13	8996021	8977375	-	14	1393	37719	145608	ENSMUSG00000021149.8	ENCODEMT000145608	Gtpbp4	ENCODEMT000145608	Known	ISM	Prefix	0.550000011920929	None	None	None	None
m54284U_191212_053548/43780275/ccs	PacBio_Hippocampus_Rep1	mm10_ERCC_SIRV	chr11	4873998	4894197	+	10	1876	32197	84583	ENSMUSG00000034285.15	ENSMUST00000038570.8	Nipsnap1	Nipsnap1-201	Known	Known	None	0.05000000074505806	None	None	None	None
m54284U_191212_053548/9766994/ccs	PacBio_Hippocampus_Rep1	mm10_ERCC_SIRV	chr15	8710455	8634126	-	10	3852	42729	109976	ENSMUSG00000005360.14	ENSMUST00000005493.13	Slc1a3	Slc1a3-201	Known	Known	None	0.30000001192092896	None	None	None	None
m54284U_191109_043049/72483451/ccs	PacBio_Cortex_Rep2	mm10_ERCC_SIRV	SIRV5	1030	11867	+	18	2473	55555	141905	SIRV5.1	SIRV5.1-SIRV510	None	None	Known	Known	None	0.3499999940395355	None	None	None	None
m54284U_191212_053548/9964108/ccs	PacBio_Hippocampus_Rep1	mm10_ERCC_SIRV	chr15	8710462	8634126	-	10	3859	42729	109976	ENSMUSG00000005360.14	ENSMUST00000005493.13	Slc1a3	Slc1a3-201	Known	Known	None	0.30000001192092896	None	None	None	None
m54284U_191109_043049/72484352/ccs	PacBio_Cortex_Rep2	mm10_ERCC_SIRV	SIRV5	1030	11867	+	18	2473	55555	141905	SIRV5.1	SIRV5.1-SIRV510	None	None	Known	Known	None	0.3499999940395355	None	None	None	None
m54284U_191107_221739/117899497/ccs	PacBio_Cortex_Rep1	mm10_ERCC_SIRV	chr1	9601338	9627141	+	6	3115	106	208	ENSMUSG00000067879.3	ENSMUST00000088666.3	Vxn	Vxn-201	Known	Known	None	0.10000000149011612	None	None	None	None
m54284U_191212_053548/45745484/ccs	PacBio_Hippocampus_Rep1	mm10_ERCC_SIRV	chr11	4873998	4894200	+	10	1879	32197	84583	ENSMUSG00000034285.15	ENSMUST00000038570.8	Nipsnap1	Nipsnap1-201	Known	Known	None	0.10000000149011612	None	None	None	None
m54284U_191107_221739/180291747/ccs	PacBio_Cortex_Rep1	mm10_ERCC_SIRV	chr13	8996011	8977375	-	14	1383	37719	145608	ENSMUSG00000021149.8	ENCODEMT000145608	Gtpbp4	ENCODEMT000145608	Known	ISM	Prefix	0.550000011920929	None	None	None	None
m54284U_191212_053548/11012350/ccs	PacBio_Hippocampus_Rep1	mm10_ERCC_SIRV	chr15	8710429	8634126	-	10	3795	42729	109976	ENSMUSG00000005360.14	ENSMUST00000005493.13	Slc1a3	Slc1a3-201	Known	Known	None	0.30000001192092896	None	None	None	None
m54284U_191109_043049/72484593/ccs	PacBio_Cortex_Rep2	mm10_ERCC_SIRV	SIRV5	1030	11865	+	18	2471	55555	141905	SIRV5.1	SIRV5.1-SIRV510	None	None	Known	Known	None	0.3499999940395355	None	None	None	None
m54284U_191109_043049/72550188/ccs	PacBio_Cortex_Rep2	mm10_ERCC_SIRV	SIRV5	1030	11867	+	18	2473	55555	141905	SIRV5.1	SIRV5.1-SIRV510	None	None	Known	Known	None	0.3499999940395355	None	None	None	None
m54284U_191109_043049/42993278/ccs	PacBio_Cortex_Rep2	mm10_ERCC_SIRV	chr1	9601338	9627143	+	6	3117	106	208	ENSMUSG00000067879.3	ENSMUST00000088666.3	Vxn	Vxn-201	Known	Known	None	0.20000000298023224	None	None	None	None
m54284U_191212_053548/11471314/ccs	PacBio_Hippocampus_Rep1	mm10_ERCC_SIRV	chr15	8710466	8634126	-	10	3863	42729	109976	ENSMUSG00000005360.14	ENSMUST00000005493.13	Slc1a3	Slc1a3-201	Known	Known	None	0.30000001192092896	None	None	None	None
m54284U_191212_053548/45875841/ccs	PacBio_Hippocampus_Rep1	mm10_ERCC_SIRV	chr11	4873998	4894197	+	10	1876	32197	84583	ENSMUSG00000034285.15	ENSMUST00000038570.8	Nipsnap1	Nipsnap1-201	Known	Known	None	0.05000000074505806	None	None	None	None
m54284U_191109_043049/47516296/ccs	PacBio_Cortex_Rep2	mm10_ERCC_SIRV	chr13	8996011	8977375	-	14	1383	37719	145608	ENSMUSG00000021149.8	ENCODEMT000145608	Gtpbp4	ENCODEMT000145608	Known	ISM	Prefix	0.550000011920929	None	None	None	None
m54284U_191109_043049/72813391/ccs	PacBio_Cortex_Rep2	mm10_ERCC_SIRV	SIRV5	1030	11867	+	18	2467	55555	145381	SIRV5.1	ENCODEMT000145381	None	ENCODEMT000145381	Known	NIC	None	0.3499999940395355	None	None	None	None
m54284U_191212_053548/11666606/ccs	PacBio_Hippocampus_Rep1	mm10_ERCC_SIRV	chr15	8710462	8634126	-	10	3859	42729	109976	ENSMUSG00000005360.14	ENSMUST00000005493.13	Slc1a3	Slc1a3-201	Known	Known	None	0.30000001192092896	None	None	None	None
m54284U_191109_043049/73139444/ccs	PacBio_Cortex_Rep2	mm10_ERCC_SIRV	SIRV5	1030	11867	+	18	2473	55555	141905	SIRV5.1	SIRV5.1-SIRV510	None	None	Known	Known	None	0.3499999940395355	None	None	None	None
m54284U_191109_043049/90179201/ccs	PacBio_Cortex_Rep2	mm10_ERCC_SIRV	chr13	8996030	8977375	-	14	1402	37719	145608	ENSMUSG00000021149.8	ENCODEMT000145608	Gtpbp4	ENCODEMT000145608	Known	ISM	Prefix	0.550000011920929	None	None	None	None
m54284U_191109_043049/109447879/ccs	PacBio_Cortex_Rep2	mm10_ERCC_SIRV	chr1	9601338	9627141	+	6	3115	106	208	ENSMUSG00000067879.3	ENSMUST00000088666.3	Vxn	Vxn-201	Known	Known	None	0.10000000149011612	None	None	None	None
m54284U_191109_043049/73139712/ccs	PacBio_Cortex_Rep2	mm10_ERCC_SIRV	SIRV5	1030	11867	+	18	2473	55555	141905	SIRV5.1	SIRV5.1-SIRV510	None	None	Known	Known	None	0.3499999940395355	None	None	None	None
m54284U_191212_053548/46334952/ccs	PacBio_Hippocampus_Rep1	mm10_ERCC_SIRV	chr11	4874019	4885434	+	5	1602	32197	145559	ENSMUSG00000034285.15	ENCODEMT000145559	Nipsnap1	ENCODEMT000145559	Known	NNC	None	0.25	None	None	None	None
m54284U_191212_053548/12585236/ccs	PacBio_Hippocampus_Rep1	mm10_ERCC_SIRV	chr15	8710464	8634126	-	10	3861	42729	109976	ENSMUSG00000005360.14	ENSMUST00000005493.13	Slc1a3	Slc1a3-201	Known	Known	None	0.30000001192092896	None	None	None	None
m54284U_191109_043049/73401101/ccs	PacBio_Cortex_Rep2	mm10_ERCC_SIRV	SIRV5	1030	11867	+	18	2473	55555	141905	SIRV5.1	SIRV5.1-SIRV510	None	None	Known	Known	None	0.3499999940395355	None	None	None	None
m54284U_191109_043049/109904480/ccs	PacBio_Cortex_Rep2	mm10_ERCC_SIRV	chr13	8996036	8977375	-	14	1408	37719	145608	ENSMUSG00000021149.8	ENCODEMT000145608	Gtpbp4	ENCODEMT000145608	Known	ISM	Prefix	0.550000011920929	None	None	None	None
m54284U_191212_053548/21890444/ccs	PacBio_Hippocampus_Rep1	mm10_ERCC_SIRV	chr1	9601338	9627141	+	6	3115	106	208	ENSMUSG00000067879.3	ENSMUST00000088666.3	Vxn	Vxn-201	Known	Known	None	0.10000000149011612	None	None	None	None
m54284U_191212_053548/12649039/ccs	PacBio_Hippocampus_Rep1	mm10_ERCC_SIRV	chr15	8710471	8634126	-	10	3868	42729	109976	ENSMUSG00000005360.14	ENSMUST00000005493.13	Slc1a3	Slc1a3-201	Known	Known	None	0.30000001192092896	None	None	None	None
m54284U_191109_043049/73401947/ccs	PacBio_Cortex_Rep2	mm10_ERCC_SIRV	SIRV5	1030	11866	+	18	2472	55555	141905	SIRV5.1	SIRV5.1-SIRV510	None	None	Known	Known	None	0.3499999940395355	None	None	None	None
m54284U_191109_043049/159908713/ccs	PacBio_Cortex_Rep2	mm10_ERCC_SIRV	chr13	8996029	8977375	-	14	1401	37719	145608	ENSMUSG00000021149.8	ENCODEMT000145608	Gtpbp4	ENCODEMT000145608	Known	ISM	Prefix	0.550000011920929	None	None	None	None
m54284U_191212_053548/46402273/ccs	PacBio_Hippocampus_Rep1	mm10_ERCC_SIRV	chr11	4873998	4894198	+	10	1877	32197	84583	ENSMUSG00000034285.15	ENSMUST00000038570.8	Nipsnap1	Nipsnap1-201	Known	Known	None	0.05000000074505806	None	None	None	None
m54284U_191212_053548/12977936/ccs	PacBio_Hippocampus_Rep1	mm10_ERCC_SIRV	chr15	8708841	8634126	-	8	3633	42729	145613	ENSMUSG00000005360.14	ENCODEMT000145613	Slc1a3	ENCODEMT000145613	Known	NNC	None	0.30000001192092896	None	None	None	None
m54284U_191109_043049/73466523/ccs	PacBio_Cortex_Rep2	mm10_ERCC_SIRV	SIRV5	1030	11867	+	18	2473	55555	141905	SIRV5.1	SIRV5.1-SIRV510	None	None	Known	Known	None	0.3499999940395355	None	None	None	None
m54284U_191212_053548/56691374/ccs	PacBio_Hippocampus_Rep1	mm10_ERCC_SIRV	chr1	9601338	9627141	+	6	3115	106	208	ENSMUSG00000067879.3	ENSMUST00000088666.3	Vxn	Vxn-201	Known	Known	None	0.10000000149011612	None	None	None	None
m54284U_191212_053548/58524632/ccs	PacBio_Hippocampus_Rep1	mm10_ERCC_SIRV	chr13	8995989	8977375	-	14	1361	37719	145608	ENSMUSG00000021149.8	ENCODEMT000145608	Gtpbp4	ENCODEMT000145608	Known	ISM	Prefix	0.550000011920929	None	None	None	None
m54284U_191212_053548/47515844/ccs	PacBio_Hippocampus_Rep1	mm10_ERCC_SIRV	chr11	4873998	4894198	+	10	1877	32197	84583	ENSMUSG00000034285.15	ENSMUST00000038570.8	Nipsnap1	Nipsnap1-201	Known	Known	None	0.05000000074505806	None	None	None	None
m54284U_191109_043049/73664242/ccs	PacBio_Cortex_Rep2	mm10_ERCC_SIRV	SIRV5	1030	11864	+	18	2470	55555	141905	SIRV5.1	SIRV5.1-SIRV510	None	None	Known	Known	None	0.30000001192092896	None	None	None	None
m54284U_191212_053548/75039710/ccs	PacBio_Hippocampus_Rep1	mm10_ERCC_SIRV	chr13	8996041	8977375	-	14	1413	37719	145608	ENSMUSG00000021149.8	ENCODEMT000145608	Gtpbp4	ENCODEMT000145608	Known	ISM	Prefix	0.550000011920929	None	None	None	None
m54284U_191212_053548/13699039/ccs	PacBio_Hippocampus_Rep1	mm10_ERCC_SIRV	chr15	8710464	8634126	-	10	3861	42729	109976	ENSMUSG00000005360.14	ENSMUST00000005493.13	Slc1a3	Slc1a3-201	Known	Known	None	0.30000001192092896	None	None	None	None
m54284U_191109_043049/73728099/ccs	PacBio_Cortex_Rep2	mm10_ERCC_SIRV	SIRV5	1030	11867	+	18	2473	55555	141905	SIRV5.1	SIRV5.1-SIRV510	None	None	Known	Known	None	0.3499999940395355	None	None	None	None
m54284U_191212_053548/103743613/ccs	PacBio_Hippocampus_Rep1	mm10_ERCC_SIRV	chr1	9601338	9627141	+	6	3115	106	208	ENSMUSG00000067879.3	ENSMUST00000088666.3	Vxn	Vxn-201	Known	Known	None	0.10000000149011612	None	None	None	None
m54284U_191212_053548/48433021/ccs	PacBio_Hippocampus_Rep1	mm10_ERCC_SIRV	chr11	4873998	4894199	+	10	1878	32197	84583	ENSMUSG00000034285.15	ENSMUST00000038570.8	Nipsnap1	Nipsnap1-201	Known	Known	None	0.05000000074505806	None	None	None	None
m54284U_191213_120042/3736725/ccs	PacBio_Hippocampus_Rep2	mm10_ERCC_SIRV	chr13	8996018	8977375	-	14	1390	37719	145608	ENSMUSG00000021149.8	ENCODEMT000145608	Gtpbp4	ENCODEMT000145608	Known	ISM	Prefix	0.550000011920929	None	None	None	None
m54284U_191212_053548/15402254/ccs	PacBio_Hippocampus_Rep1	mm10_ERCC_SIRV	chr15	8710462	8634126	-	10	3859	42729	109976	ENSMUSG00000005360.14	ENSMUST00000005493.13	Slc1a3	Slc1a3-201	Known	Known	None	0.30000001192092896	None	None	None	None
m54284U_191109_043049/73795608/ccs	PacBio_Cortex_Rep2	mm10_ERCC_SIRV	SIRV5	1030	11867	+	18	2473	55555	141905	SIRV5.1	SIRV5.1-SIRV510	None	None	Known	Known	None	0.3499999940395355	None	None	None	None
m54284U_191213_120042/10553634/ccs	PacBio_Hippocampus_Rep2	mm10_ERCC_SIRV	chr13	8996054	8977375	-	14	1426	37719	145608	ENSMUSG00000021149.8	ENCODEMT000145608	Gtpbp4	ENCODEMT000145608	Known	ISM	Prefix	0.550000011920929	None	None	None	None
m54284U_191109_043049/73991528/ccs	PacBio_Cortex_Rep2	mm10_ERCC_SIRV	SIRV5	1030	11867	+	18	2473	55555	141905	SIRV5.1	SIRV5.1-SIRV510	None	None	Known	Known	None	0.3499999940395355	None	None	None	None
m54284U_191212_053548/115608310/ccs	PacBio_Hippocampus_Rep1	mm10_ERCC_SIRV	chr1	9601338	9627141	+	6	3122	106	208	ENSMUSG00000067879.3	ENSMUST00000088666.3	Vxn	Vxn-201	Known	Known	None	0.10000000149011612	None	None	None	None
m54284U_191212_053548/16124313/ccs	PacBio_Hippocampus_Rep1	mm10_ERCC_SIRV	chr15	8710480	8634126	-	10	3877	42729	109976	ENSMUSG00000005360.14	ENSMUST00000005493.13	Slc1a3	Slc1a3-201	Known	Known	None	0.30000001192092896	None	None	None	None
m54284U_191109_043049/74123806/ccs	PacBio_Cortex_Rep2	mm10_ERCC_SIRV	SIRV5	1030	11866	+	18	2472	55555	141905	SIRV5.1	SIRV5.1-SIRV510	None	None	Known	Known	None	0.3499999940395355	None	None	None	None
m54284U_191212_053548/48825969/ccs	PacBio_Hippocampus_Rep1	mm10_ERCC_SIRV	chr11	4873998	4893649	+	10	1328	32197	84583	ENSMUSG00000034285.15	ENSMUST00000038570.8	Nipsnap1	Nipsnap1-201	Known	Known	None	0.3499999940395355	None	None	None	None
m54284U_191213_120042/62327510/ccs	PacBio_Hippocampus_Rep2	mm10_ERCC_SIRV	chr13	8996037	8977375	-	14	1409	37719	145608	ENSMUSG00000021149.8	ENCODEMT000145608	Gtpbp4	ENCODEMT000145608	Known	ISM	Prefix	0.550000011920929	None	None	None	None
m54284U_191212_053548/16318635/ccs	PacBio_Hippocampus_Rep1	mm10_ERCC_SIRV	chr15	8710464	8634126	-	10	3861	42729	109976	ENSMUSG00000005360.14	ENSMUST00000005493.13	Slc1a3	Slc1a3-201	Known	Known	None	0.30000001192092896	None	None	None	None
m54284U_191109_043049/74317970/ccs	PacBio_Cortex_Rep2	mm10_ERCC_SIRV	SIRV5	1030	11867	+	18	2473	55555	141905	SIRV5.1	SIRV5.1-SIRV510	None	None	Known	Known	None	0.3499999940395355	None	None	None	None
m54284U_191109_043049/74318724/ccs	PacBio_Cortex_Rep2	mm10_ERCC_SIRV	SIRV5	1030	11867	+	18	2473	55555	141905	SIRV5.1	SIRV5.1-SIRV510	None	None	Known	Known	None	0.3499999940395355	None	None	None	None
m54284U_191213_120042/73402849/ccs	PacBio_Hippocampus_Rep2	mm10_ERCC_SIRV	chr1	9601338	9627139	+	6	3113	106	208	ENSMUSG00000067879.3	ENSMUST00000088666.3	Vxn	Vxn-201	Known	Known	None	0.10000000149011612	None	None	None	None
m54284U_191212_053548/16318711/ccs	PacBio_Hippocampus_Rep1	mm10_ERCC_SIRV	chr15	8710485	8634126	-	10	3882	42729	109976	ENSMUSG00000005360.14	ENSMUST00000005493.13	Slc1a3	Slc1a3-201	Known	Known	None	0.30000001192092896	None	None	None	None
m54284U_191212_053548/51055305/ccs	PacBio_Hippocampus_Rep1	mm10_ERCC_SIRV	chr11	4873998	4893649	+	10	1328	32197	84583	ENSMUSG00000034285.15	ENSMUST00000038570.8	Nipsnap1	Nipsnap1-201	Known	Known	None	0.3499999940395355	None	None	None	None
m54284U_191213_120042/73861544/ccs	PacBio_Hippocampus_Rep2	mm10_ERCC_SIRV	chr13	8996012	8977375	-	14	1384	37719	145608	ENSMUSG00000021149.8	ENCODEMT000145608	Gtpbp4	ENCODEMT000145608	Known	ISM	Prefix	0.550000011920929	None	None	None	None
m54284U_191109_043049/74579987/ccs	PacBio_Cortex_Rep2	mm10_ERCC_SIRV	SIRV5	1030	11866	+	18	2472	55555	141905	SIRV5.1	SIRV5.1-SIRV510	None	None	Known	Known	None	0.3499999940395355	None	None	None	None
m54284U_191212_053548/16580875/ccs	PacBio_Hippocampus_Rep1	mm10_ERCC_SIRV	chr15	8708909	8634126	-	9	4011	42729	145464	ENSMUSG00000005360.14	ENCODEMT000145464	Slc1a3	ENCODEMT000145464	Known	ISM	Suffix	0.30000001192092896	None	None	None	None
m54284U_191109_043049/74580880/ccs	PacBio_Cortex_Rep2	mm10_ERCC_SIRV	SIRV5	1030	11867	+	18	2473	55555	141905	SIRV5.1	SIRV5.1-SIRV510	None	None	Known	Known	None	0.3499999940395355	None	None	None	None
m54284U_191213_120042/119604024/ccs	PacBio_Hippocampus_Rep2	mm10_ERCC_SIRV	chr13	8996022	8977375	-	14	1394	37719	145608	ENSMUSG00000021149.8	ENCODEMT000145608	Gtpbp4	ENCODEMT000145608	Known	ISM	Prefix	0.550000011920929	None	None	None	None
m54284U_191213_120042/172951555/ccs	PacBio_Hippocampus_Rep2	mm10_ERCC_SIRV	chr1	9601338	9627121	+	6	3095	106	208	ENSMUSG00000067879.3	ENSMUST00000088666.3	Vxn	Vxn-201	Known	Known	None	0.44999998807907104	None	None	None	None
m54284U_191109_043049/74776708/ccs	PacBio_Cortex_Rep2	mm10_ERCC_SIRV	SIRV5	1030	11866	+	18	2472	55555	141905	SIRV5.1	SIRV5.1-SIRV510	None	None	Known	Known	None	0.3499999940395355	None	None	None	None
m54284U_191212_053548/16711696/ccs	PacBio_Hippocampus_Rep1	mm10_ERCC_SIRV	chr15	8651005	8634128	-	7	3271	42729	145459	ENSMUSG00000005360.14	ENCODEMT000145459	Slc1a3	ENCODEMT000145459	Known	ISM	Suffix	0.30000001192092896	None	None	None	None
m54284U_191109_043049/74843597/ccs	PacBio_Cortex_Rep2	mm10_ERCC_SIRV	SIRV5	1030	11867	+	18	2473	55555	141905	SIRV5.1	SIRV5.1-SIRV510	None	None	Known	Known	None	0.3499999940395355	None	None	None	None
m54284U_191213_120042/122290923/ccs	PacBio_Hippocampus_Rep2	mm10_ERCC_SIRV	chr13	8996011	8977375	-	14	1383	37719	145608	ENSMUSG00000021149.8	ENCODEMT000145608	Gtpbp4	ENCODEMT000145608	Known	ISM	Prefix	0.550000011920929	None	None	None	None
m54284U_191109_043049/74910378/ccs	PacBio_Cortex_Rep2	mm10_ERCC_SIRV	SIRV5	1030	11867	+	18	2473	55555	141905	SIRV5.1	SIRV5.1-SIRV510	None	None	Known	Known	None	0.3499999940395355	None	None	None	None
m54284U_191212_053548/51446634/ccs	PacBio_Hippocampus_Rep1	mm10_ERCC_SIRV	chr11	4873998	4886364	+	4	2568	32197	145614	ENSMUSG00000034285.15	ENCODEMT000145614	Nipsnap1	ENCODEMT000145614	Known	ISM	Prefix	1.0	None	None	None	None
m54284U_191212_053548/17105138/ccs	PacBio_Hippocampus_Rep1	mm10_ERCC_SIRV	chr15	8710466	8634126	-	10	3863	42729	109976	ENSMUSG00000005360.14	ENSMUST00000005493.13	Slc1a3	Slc1a3-201	Known	Known	None	0.30000001192092896	None	None	None	None
m54284U_191107_221739/105185345/ccs	PacBio_Cortex_Rep1	mm10_ERCC_SIRV	chr1	9601339	9627143	+	6	3116	106	208	ENSMUSG00000067879.3	ENSMUST00000088666.3	Vxn	Vxn-201	Known	Known	None	0.20000000298023224	None	None	None	None
m54284U_191213_120042/123668719/ccs	PacBio_Hippocampus_Rep2	mm10_ERCC_SIRV	chr13	8996001	8977375	-	14	1373	37719	145608	ENSMUSG00000021149.8	ENCODEMT000145608	Gtpbp4	ENCODEMT000145608	Known	ISM	Prefix	0.550000011920929	None	None	None	None
m54284U_191109_043049/75171502/ccs	PacBio_Cortex_Rep2	mm10_ERCC_SIRV	SIRV5	1030	11867	+	18	2473	55555	141905	SIRV5.1	SIRV5.1-SIRV510	None	None	Known	Known	None	0.3499999940395355	None	None	None	None
m54284U_191212_053548/17236996/ccs	PacBio_Hippocampus_Rep1	mm10_ERCC_SIRV	chr15	8710485	8634126	-	10	3882	42729	109976	ENSMUSG00000005360.14	ENSMUST00000005493.13	Slc1a3	Slc1a3-201	Known	Known	None	0.30000001192092896	None	None	None	None
m54284U_191109_043049/75498082/ccs	PacBio_Cortex_Rep2	mm10_ERCC_SIRV	SIRV5	1030	11865	+	18	2471	55555	141905	SIRV5.1	SIRV5.1-SIRV510	None	None	Known	Known	None	0.3499999940395355	None	None	None	None
m54284U_191213_120042/127403075/ccs	PacBio_Hippocampus_Rep2	mm10_ERCC_SIRV	chr13	8996012	8977375	-	14	1384	37719	145608	ENSMUSG00000021149.8	ENCODEMT000145608	Gtpbp4	ENCODEMT000145608	Known	ISM	Prefix	0.550000011920929	None	None	None	None
m54284U_191212_053548/17760838/ccs	PacBio_Hippocampus_Rep1	mm10_ERCC_SIRV	chr15	8710471	8634126	-	10	3868	42729	109976	ENSMUSG00000005360.14	ENSMUST00000005493.13	Slc1a3	Slc1a3-201	Known	Known	None	0.30000001192092896	None	None	None	None
m54284U_191109_043049/75564439/ccs	PacBio_Cortex_Rep2	mm10_ERCC_SIRV	SIRV5	1030	11866	+	18	2472	55555	141905	SIRV5.1	SIRV5.1-SIRV510	None	None	Known	Known	None	0.3499999940395355	None	None	None	None
m54284U_191107_221739/143395607/ccs	PacBio_Cortex_Rep1	mm10_ERCC_SIRV	chr1	9601339	9627141	+	6	3114	106	208	ENSMUSG00000067879.3	ENSMUST00000088666.3	Vxn	Vxn-201	Known	Known	None	0.10000000149011612	None	None	None	None
m54284U_191109_043049/75695140/ccs	PacBio_Cortex_Rep2	mm10_ERCC_SIRV	SIRV5	1030	11867	+	18	2473	55555	141905	SIRV5.1	SIRV5.1-SIRV510	None	None	Known	Known	None	0.3499999940395355	None	None	None	None
m54284U_191213_120042/145164954/ccs	PacBio_Hippocampus_Rep2	mm10_ERCC_SIRV	chr13	8996019	8977375	-	14	1391	37719	145608	ENSMUSG00000021149.8	ENCODEMT000145608	Gtpbp4	ENCODEMT000145608	Known	ISM	Prefix	0.550000011920929	None	None	None	None
m54284U_191212_053548/18614242/ccs	PacBio_Hippocampus_Rep1	mm10_ERCC_SIRV	chr15	8650925	8634128	-	7	3191	42729	145459	ENSMUSG00000005360.14	ENCODEMT000145459	Slc1a3	ENCODEMT000145459	Known	ISM	Suffix	0.30000001192092896	None	None	None	None
m54284U_191212_053548/51905544/ccs	PacBio_Hippocampus_Rep1	mm10_ERCC_SIRV	chr11	4873998	4894199	+	10	1878	32197	84583	ENSMUSG00000034285.15	ENSMUST00000038570.8	Nipsnap1	Nipsnap1-201	Known	Known	None	0.05000000074505806	None	None	None	None
m54284U_191109_043049/75695283/ccs	PacBio_Cortex_Rep2	mm10_ERCC_SIRV	SIRV5	1030	11867	+	18	2473	55555	141905	SIRV5.1	SIRV5.1-SIRV510	None	None	Known	Known	None	0.3499999940395355	None	None	None	None
m54284U_191107_221739/163708929/ccs	PacBio_Cortex_Rep1	mm10_ERCC_SIRV	chr1	9601339	9627121	+	6	3094	106	208	ENSMUSG00000067879.3	ENSMUST00000088666.3	Vxn	Vxn-201	Known	Known	None	0.44999998807907104	None	None	None	None
m54284U_191212_053548/18614700/ccs	PacBio_Hippocampus_Rep1	mm10_ERCC_SIRV	chr15	8710464	8634126	-	10	3861	42729	109976	ENSMUSG00000005360.14	ENSMUST00000005493.13	Slc1a3	Slc1a3-201	Known	Known	None	0.30000001192092896	None	None	None	None
m54284U_191109_043049/75826270/ccs	PacBio_Cortex_Rep2	mm10_ERCC_SIRV	SIRV5	1030	11867	+	18	2473	55555	141905	SIRV5.1	SIRV5.1-SIRV510	None	None	Known	Known	None	0.3499999940395355	None	None	None	None
m54284U_191213_120042/150144757/ccs	PacBio_Hippocampus_Rep2	mm10_ERCC_SIRV	chr13	8996012	8977375	-	14	1384	37719	145608	ENSMUSG00000021149.8	ENCODEMT000145608	Gtpbp4	ENCODEMT000145608	Known	ISM	Prefix	0.550000011920929	None	None	None	None
m54284U_191212_053548/54986384/ccs	PacBio_Hippocampus_Rep1	mm10_ERCC_SIRV	chr11	4873998	4893649	+	10	1328	32197	84583	ENSMUSG00000034285.15	ENSMUST00000038570.8	Nipsnap1	Nipsnap1-201	Known	Known	None	0.3499999940395355	None	None	None	None
m54284U_191109_043049/76023230/ccs	PacBio_Cortex_Rep2	mm10_ERCC_SIRV	SIRV5	1030	11865	+	18	2471	55555	141905	SIRV5.1	SIRV5.1-SIRV510	None	None	Known	Known	None	0.3499999940395355	None	None	None	None
m54284U_191212_053548/18745530/ccs	PacBio_Hippocampus_Rep1	mm10_ERCC_SIRV	chr15	8636295	8634129	-	1	2170	42729	145456	ENSMUSG00000005360.14	ENCODEMT000145456	Slc1a3	ENCODEMT000145456	Known	Genomic	None	0.30000001192092896	None	None	None	None
m54284U_191213_120042/178981257/ccs	PacBio_Hippocampus_Rep2	mm10_ERCC_SIRV	chr13	8996041	8977375	-	14	1413	37719	145608	ENSMUSG00000021149.8	ENCODEMT000145608	Gtpbp4	ENCODEMT000145608	Known	ISM	Prefix	0.550000011920929	None	None	None	None
m54284U_191107_221739/163908361/ccs	PacBio_Cortex_Rep1	mm10_ERCC_SIRV	chr1	9601339	9627141	+	6	3114	106	208	ENSMUSG00000067879.3	ENSMUST00000088666.3	Vxn	Vxn-201	Known	Known	None	0.10000000149011612	None	None	None	None
m54284U_191109_043049/76417654/ccs	PacBio_Cortex_Rep2	mm10_ERCC_SIRV	SIRV5	1030	11867	+	18	2473	55555	141905	SIRV5.1	SIRV5.1-SIRV510	None	None	Known	Known	None	0.3499999940395355	None	None	None	None
m54284U_191212_053548/19071538/ccs	PacBio_Hippocampus_Rep1	mm10_ERCC_SIRV	chr15	8710463	8634126	-	10	3860	42729	109976	ENSMUSG00000005360.14	ENSMUST00000005493.13	Slc1a3	Slc1a3-201	Known	Known	None	0.30000001192092896	None	None	None	None
m54284U_191109_043049/76482680/ccs	PacBio_Cortex_Rep2	mm10_ERCC_SIRV	SIRV5	1030	11867	+	18	2473	55555	141905	SIRV5.1	SIRV5.1-SIRV510	None	None	Known	Known	None	0.3499999940395355	None	None	None	None
m54284U_191212_053548/55510126/ccs	PacBio_Hippocampus_Rep1	mm10_ERCC_SIRV	chr11	4873998	4894200	+	10	1879	32197	84583	ENSMUSG00000034285.15	ENSMUST00000038570.8	Nipsnap1	Nipsnap1-201	Known	Known	None	0.10000000149011612	None	None	None	None
m54284U_191107_221739/81461251/ccs	PacBio_Cortex_Rep1	mm10_ERCC_SIRV	chr13	8996016	8977376	-	14	1387	37719	145608	ENSMUSG00000021149.8	ENCODEMT000145608	Gtpbp4	ENCODEMT000145608	Known	ISM	Prefix	0.550000011920929	None	None	None	None
m54284U_191109_043049/76744342/ccs	PacBio_Cortex_Rep2	mm10_ERCC_SIRV	SIRV5	1030	11867	+	18	2473	55555	141905	SIRV5.1	SIRV5.1-SIRV510	None	None	Known	Known	None	0.3499999940395355	None	None	None	None
m54284U_191212_053548/19399741/ccs	PacBio_Hippocampus_Rep1	mm10_ERCC_SIRV	chr15	8710475	8634126	-	10	3872	42729	109976	ENSMUSG00000005360.14	ENSMUST00000005493.13	Slc1a3	Slc1a3-201	Known	Known	None	0.30000001192092896	None	None	None	None
m54284U_191107_221739/165808330/ccs	PacBio_Cortex_Rep1	mm10_ERCC_SIRV	chr1	9601339	9627140	+	6	3113	106	208	ENSMUSG00000067879.3	ENSMUST00000088666.3	Vxn	Vxn-201	Known	Known	None	0.10000000149011612	None	None	None	None
m54284U_191107_221739/87557218/ccs	PacBio_Cortex_Rep1	mm10_ERCC_SIRV	chr13	8996081	8977451	-	13	1232	37719	145611	ENSMUSG00000021149.8	ENCODEMT000145611	Gtpbp4	ENCODEMT000145611	Known	ISM	Prefix	0.550000011920929	None	None	None	None
m54284U_191109_043049/77204307/ccs	PacBio_Cortex_Rep2	mm10_ERCC_SIRV	SIRV5	1030	11865	+	18	2471	55555	141905	SIRV5.1	SIRV5.1-SIRV510	None	None	Known	Known	None	0.3499999940395355	None	None	None	None
m54284U_191212_053548/19465806/ccs	PacBio_Hippocampus_Rep1	mm10_ERCC_SIRV	chr15	8710464	8634126	-	10	3861	42729	109976	ENSMUSG00000005360.14	ENSMUST00000005493.13	Slc1a3	Slc1a3-201	Known	Known	None	0.30000001192092896	None	None	None	None
m54284U_191212_053548/56558582/ccs	PacBio_Hippocampus_Rep1	mm10_ERCC_SIRV	chr11	4873998	4894200	+	10	1879	32197	84583	ENSMUSG00000034285.15	ENSMUST00000038570.8	Nipsnap1	Nipsnap1-201	Known	Known	None	0.10000000149011612	None	None	None	None
m54284U_191109_043049/77333882/ccs	PacBio_Cortex_Rep2	mm10_ERCC_SIRV	SIRV5	1030	11862	+	18	2468	55555	141905	SIRV5.1	SIRV5.1-SIRV510	None	None	Known	Known	None	0.25	None	None	None	None
m54284U_191107_221739/120062554/ccs	PacBio_Cortex_Rep1	mm10_ERCC_SIRV	chr13	8996038	8977376	-	14	1409	37719	145608	ENSMUSG00000021149.8	ENCODEMT000145608	Gtpbp4	ENCODEMT000145608	Known	ISM	Prefix	0.550000011920929	None	None	None	None
m54284U_191107_221739/169476572/ccs	PacBio_Cortex_Rep1	mm10_ERCC_SIRV	chr1	9601339	9627141	+	6	3114	106	208	ENSMUSG00000067879.3	ENSMUST00000088666.3	Vxn	Vxn-201	Known	Known	None	0.10000000149011612	None	None	None	None
m54284U_191109_043049/77334245/ccs	PacBio_Cortex_Rep2	mm10_ERCC_SIRV	SIRV5	1030	11865	+	18	2471	55555	141905	SIRV5.1	SIRV5.1-SIRV510	None	None	Known	Known	None	0.3499999940395355	None	None	None	None
m54284U_191212_053548/19530322/ccs	PacBio_Hippocampus_Rep1	mm10_ERCC_SIRV	chr15	8710462	8634126	-	10	3859	42729	109976	ENSMUSG00000005360.14	ENSMUST00000005493.13	Slc1a3	Slc1a3-201	Known	Known	None	0.30000001192092896	None	None	None	None
m54284U_191212_053548/57673135/ccs	PacBio_Hippocampus_Rep1	mm10_ERCC_SIRV	chr11	4873998	4894202	+	10	1881	32197	84583	ENSMUSG00000034285.15	ENSMUST00000038570.8	Nipsnap1	Nipsnap1-201	Known	Known	None	0.05000000074505806	None	None	None	None
m54284U_191109_043049/78251514/ccs	PacBio_Cortex_Rep2	mm10_ERCC_SIRV	SIRV5	1030	11866	+	18	2472	55555	141905	SIRV5.1	SIRV5.1-SIRV510	None	None	Known	Known	None	0.3499999940395355	None	None	None	None
m54284U_191107_221739/121178506/ccs	PacBio_Cortex_Rep1	mm10_ERCC_SIRV	chr13	8996026	8977376	-	14	1397	37719	145608	ENSMUSG00000021149.8	ENCODEMT000145608	Gtpbp4	ENCODEMT000145608	Known	ISM	Prefix	0.550000011920929	None	None	None	None
m54284U_191212_053548/20316569/ccs	PacBio_Hippocampus_Rep1	mm10_ERCC_SIRV	chr15	8710484	8634126	-	10	3881	42729	109976	ENSMUSG00000005360.14	ENSMUST00000005493.13	Slc1a3	Slc1a3-201	Known	Known	None	0.30000001192092896	None	None	None	None
m54284U_191109_043049/78447177/ccs	PacBio_Cortex_Rep2	mm10_ERCC_SIRV	SIRV5	1030	11863	+	18	2469	55555	141905	SIRV5.1	SIRV5.1-SIRV510	None	None	Known	Known	None	0.25	None	None	None	None
m54284U_191107_221739/179767167/ccs	PacBio_Cortex_Rep1	mm10_ERCC_SIRV	chr1	9601339	9627141	+	6	3114	106	208	ENSMUSG00000067879.3	ENSMUST00000088666.3	Vxn	Vxn-201	Known	Known	None	0.10000000149011612	None	None	None	None
m54284U_191107_221739/165742240/ccs	PacBio_Cortex_Rep1	mm10_ERCC_SIRV	chr13	8996034	8977376	-	14	1405	37719	145608	ENSMUSG00000021149.8	ENCODEMT000145608	Gtpbp4	ENCODEMT000145608	Known	ISM	Prefix	0.550000011920929	None	None	None	None
m54284U_191109_043049/79628594/ccs	PacBio_Cortex_Rep2	mm10_ERCC_SIRV	SIRV5	1030	11867	+	18	2473	55555	141905	SIRV5.1	SIRV5.1-SIRV510	None	None	Known	Known	None	0.3499999940395355	None	None	None	None
m54284U_191212_053548/59115017/ccs	PacBio_Hippocampus_Rep1	mm10_ERCC_SIRV	chr11	4873998	4893651	+	10	1330	32197	84583	ENSMUSG00000034285.15	ENSMUST00000038570.8	Nipsnap1	Nipsnap1-201	Known	Known	None	0.3499999940395355	None	None	None	None
m54284U_191212_053548/20776308/ccs	PacBio_Hippocampus_Rep1	mm10_ERCC_SIRV	chr15	8650967	8634128	-	7	3233	42729	145459	ENSMUSG00000005360.14	ENCODEMT000145459	Slc1a3	ENCODEMT000145459	Known	ISM	Suffix	0.30000001192092896	None	None	None	None
m54284U_191109_043049/79628811/ccs	PacBio_Cortex_Rep2	mm10_ERCC_SIRV	SIRV5	1030	11867	+	18	2473	55555	141905	SIRV5.1	SIRV5.1-SIRV510	None	None	Known	Known	None	0.3499999940395355	None	None	None	None
m54284U_191109_043049/5702060/ccs	PacBio_Cortex_Rep2	mm10_ERCC_SIRV	chr1	9601339	9627126	+	6	3099	106	208	ENSMUSG00000067879.3	ENSMUST00000088666.3	Vxn	Vxn-201	Known	Known	None	0.25	None	None	None	None
m54284U_191109_043049/330016/ccs	PacBio_Cortex_Rep2	mm10_ERCC_SIRV	chr13	8996050	8977376	-	14	1421	37719	145608	ENSMUSG00000021149.8	ENCODEMT000145608	Gtpbp4	ENCODEMT000145608	Known	ISM	Prefix	0.550000011920929	None	None	None	None
m54284U_191109_043049/79758237/ccs	PacBio_Cortex_Rep2	mm10_ERCC_SIRV	SIRV5	1030	11867	+	18	2473	55555	141905	SIRV5.1	SIRV5.1-SIRV510	None	None	Known	Known	None	0.3499999940395355	None	None	None	None
m54284U_191212_053548/21168941/ccs	PacBio_Hippocampus_Rep1	mm10_ERCC_SIRV	chr15	8710461	8634126	-	10	3858	42729	109976	ENSMUSG00000005360.14	ENSMUST00000005493.13	Slc1a3	Slc1a3-201	Known	Known	None	0.30000001192092896	None	None	None	None
m54284U_191212_053548/59377831/ccs	PacBio_Hippocampus_Rep1	mm10_ERCC_SIRV	chr11	4873998	4894199	+	10	1878	32197	84583	ENSMUSG00000034285.15	ENSMUST00000038570.8	Nipsnap1	Nipsnap1-201	Known	Known	None	0.05000000074505806	None	None	None	None
m54284U_191109_043049/79824181/ccs	PacBio_Cortex_Rep2	mm10_ERCC_SIRV	SIRV5	1030	11867	+	18	2473	55555	141905	SIRV5.1	SIRV5.1-SIRV510	None	None	Known	Known	None	0.3499999940395355	None	None	None	None
m54284U_191109_043049/37749570/ccs	PacBio_Cortex_Rep2	mm10_ERCC_SIRV	chr13	8996004	8977376	-	14	1375	37719	145608	ENSMUSG00000021149.8	ENCODEMT000145608	Gtpbp4	ENCODEMT000145608	Known	ISM	Prefix	0.550000011920929	None	None	None	None
m54284U_191109_043049/80674895/ccs	PacBio_Cortex_Rep2	mm10_ERCC_SIRV	SIRV5	1030	11867	+	18	2473	55555	141905	SIRV5.1	SIRV5.1-SIRV510	None	None	Known	Known	None	0.3499999940395355	None	None	None	None
m54284U_191212_053548/21168998/ccs	PacBio_Hippocampus_Rep1	mm10_ERCC_SIRV	chr15	8710431	8634126	-	10	3822	42729	109976	ENSMUSG00000005360.14	ENSMUST00000005493.13	Slc1a3	Slc1a3-201	Known	Known	None	0.30000001192092896	None	None	None	None
m54284U_191109_043049/16974857/ccs	PacBio_Cortex_Rep2	mm10_ERCC_SIRV	chr1	9601339	9627141	+	6	3114	106	208	ENSMUSG00000067879.3	ENSMUST00000088666.3	Vxn	Vxn-201	Known	Known	None	0.10000000149011612	None	None	None	None
m54284U_191212_053548/60555937/ccs	PacBio_Hippocampus_Rep1	mm10_ERCC_SIRV	chr11	4873998	4894197	+	10	1876	32197	84583	ENSMUSG00000034285.15	ENSMUST00000038570.8	Nipsnap1	Nipsnap1-201	Known	Known	None	0.05000000074505806	None	None	None	None
m54284U_191109_043049/70649653/ccs	PacBio_Cortex_Rep2	mm10_ERCC_SIRV	chr13	8996029	8977376	-	14	1400	37719	145608	ENSMUSG00000021149.8	ENCODEMT000145608	Gtpbp4	ENCODEMT000145608	Known	ISM	Prefix	0.550000011920929	None	None	None	None
m54284U_191212_053548/21562487/ccs	PacBio_Hippocampus_Rep1	mm10_ERCC_SIRV	chr15	8710464	8634126	-	10	3861	42729	109976	ENSMUSG00000005360.14	ENSMUST00000005493.13	Slc1a3	Slc1a3-201	Known	Known	None	0.30000001192092896	None	None	None	None
m54284U_191109_043049/81133944/ccs	PacBio_Cortex_Rep2	mm10_ERCC_SIRV	SIRV5	1030	11867	+	18	2473	55555	141905	SIRV5.1	SIRV5.1-SIRV510	None	None	Known	Known	None	0.3499999940395355	None	None	None	None
m54284U_191109_043049/81332796/ccs	PacBio_Cortex_Rep2	mm10_ERCC_SIRV	SIRV5	1030	11867	+	18	2473	55555	141905	SIRV5.1	SIRV5.1-SIRV510	None	None	Known	Known	None	0.3499999940395355	None	None	None	None
m54284U_191212_053548/61016160/ccs	PacBio_Hippocampus_Rep1	mm10_ERCC_SIRV	chr11	4873998	4894200	+	10	1879	32197	84583	ENSMUSG00000034285.15	ENSMUST00000038570.8	Nipsnap1	Nipsnap1-201	Known	Known	None	0.10000000149011612	None	None	None	None
m54284U_191109_043049/90965978/ccs	PacBio_Cortex_Rep2	mm10_ERCC_SIRV	chr13	8996011	8977376	-	14	1382	37719	145608	ENSMUSG00000021149.8	ENCODEMT000145608	Gtpbp4	ENCODEMT000145608	Known	ISM	Prefix	0.550000011920929	None	None	None	None
m54284U_191212_053548/21562891/ccs	PacBio_Hippocampus_Rep1	mm10_ERCC_SIRV	chr15	8710426	8634126	-	10	3823	42729	109976	ENSMUSG00000005360.14	ENSMUST00000005493.13	Slc1a3	Slc1a3-201	Known	Known	None	0.30000001192092896	None	None	None	None
m54284U_191109_043049/31787645/ccs	PacBio_Cortex_Rep2	mm10_ERCC_SIRV	chr1	9601339	9627143	+	6	3116	106	208	ENSMUSG00000067879.3	ENSMUST00000088666.3	Vxn	Vxn-201	Known	Known	None	0.20000000298023224	None	None	None	None
m54284U_191109_043049/81592741/ccs	PacBio_Cortex_Rep2	mm10_ERCC_SIRV	SIRV5	1030	11865	+	18	2471	55555	141905	SIRV5.1	SIRV5.1-SIRV510	None	None	Known	Known	None	0.3499999940395355	None	None	None	None
m54284U_191212_053548/22020335/ccs	PacBio_Hippocampus_Rep1	mm10_ERCC_SIRV	chr15	8710504	8634126	-	10	3901	42729	109976	ENSMUSG00000005360.14	ENSMUST00000005493.13	Slc1a3	Slc1a3-201	Known	Known	None	0.30000001192092896	None	None	None	None
m54284U_191109_043049/81658142/ccs	PacBio_Cortex_Rep2	mm10_ERCC_SIRV	SIRV5	1030	11867	+	18	2473	55555	141905	SIRV5.1	SIRV5.1-SIRV510	None	None	Known	Known	None	0.3499999940395355	None	None	None	None
m54284U_191109_043049/100075125/ccs	PacBio_Cortex_Rep2	mm10_ERCC_SIRV	chr13	8996012	8977376	-	14	1383	37719	145608	ENSMUSG00000021149.8	ENCODEMT000145608	Gtpbp4	ENCODEMT000145608	Known	ISM	Prefix	0.550000011920929	None	None	None	None
m54284U_191109_043049/82184149/ccs	PacBio_Cortex_Rep2	mm10_ERCC_SIRV	SIRV5	1030	11867	+	18	2470	55555	145384	SIRV5.1	ENCODEMT000145384	None	ENCODEMT000145384	Known	NIC	None	0.3499999940395355	None	None	None	None
m54284U_191212_053548/61409141/ccs	PacBio_Hippocampus_Rep1	mm10_ERCC_SIRV	chr11	4873998	4894200	+	10	1879	32197	84583	ENSMUSG00000034285.15	ENSMUST00000038570.8	Nipsnap1	Nipsnap1-201	Known	Known	None	0.10000000149011612	None	None	None	None
m54284U_191109_043049/38274451/ccs	PacBio_Cortex_Rep2	mm10_ERCC_SIRV	chr1	9601339	9627133	+	6	3106	106	208	ENSMUSG00000067879.3	ENSMUST00000088666.3	Vxn	Vxn-201	Known	Known	None	0.20000000298023224	None	None	None	None
m54284U_191212_053548/4982273/ccs	PacBio_Hippocampus_Rep1	mm10_ERCC_SIRV	chr13	8996044	8977376	-	14	1415	37719	145608	ENSMUSG00000021149.8	ENCODEMT000145608	Gtpbp4	ENCODEMT000145608	Known	ISM	Prefix	0.550000011920929	None	None	None	None
m54284U_191212_053548/22676983/ccs	PacBio_Hippocampus_Rep1	mm10_ERCC_SIRV	chr15	8710464	8634126	-	10	3861	42729	109976	ENSMUSG00000005360.14	ENSMUST00000005493.13	Slc1a3	Slc1a3-201	Known	Known	None	0.30000001192092896	None	None	None	None
m54284U_191109_043049/82248659/ccs	PacBio_Cortex_Rep2	mm10_ERCC_SIRV	SIRV5	1030	11863	+	18	2469	55555	141905	SIRV5.1	SIRV5.1-SIRV510	None	None	Known	Known	None	0.25	None	None	None	None
m54284U_191212_053548/61736368/ccs	PacBio_Hippocampus_Rep1	mm10_ERCC_SIRV	chr11	4873998	4894202	+	10	1881	32197	84583	ENSMUSG00000034285.15	ENSMUST00000038570.8	Nipsnap1	Nipsnap1-201	Known	Known	None	0.05000000074505806	None	None	None	None
m54284U_191109_043049/82378928/ccs	PacBio_Cortex_Rep2	mm10_ERCC_SIRV	SIRV5	1030	11867	+	18	2473	55555	141905	SIRV5.1	SIRV5.1-SIRV510	None	None	Known	Known	None	0.3499999940395355	None	None	None	None
m54284U_191212_053548/22937717/ccs	PacBio_Hippocampus_Rep1	mm10_ERCC_SIRV	chr15	8710464	8634126	-	10	3861	42729	109976	ENSMUSG00000005360.14	ENSMUST00000005493.13	Slc1a3	Slc1a3-201	Known	Known	None	0.30000001192092896	None	None	None	None
m54284U_191109_043049/60096816/ccs	PacBio_Cortex_Rep2	mm10_ERCC_SIRV	chr1	9601339	9627141	+	6	3114	106	208	ENSMUSG00000067879.3	ENSMUST00000088666.3	Vxn	Vxn-201	Known	Known	None	0.10000000149011612	None	None	None	None
m54284U_191212_053548/95682937/ccs	PacBio_Hippocampus_Rep1	mm10_ERCC_SIRV	chr13	8995990	8977376	-	14	1361	37719	145608	ENSMUSG00000021149.8	ENCODEMT000145608	Gtpbp4	ENCODEMT000145608	Known	ISM	Prefix	0.550000011920929	None	None	None	None
m54284U_191212_053548/23922122/ccs	PacBio_Hippocampus_Rep1	mm10_ERCC_SIRV	chr15	8710460	8634126	-	10	3857	42729	109976	ENSMUSG00000005360.14	ENSMUST00000005493.13	Slc1a3	Slc1a3-201	Known	Known	None	0.30000001192092896	None	None	None	None
m54284U_191109_043049/82445260/ccs	PacBio_Cortex_Rep2	mm10_ERCC_SIRV	SIRV5	1030	11867	+	18	2473	55555	141905	SIRV5.1	SIRV5.1-SIRV510	None	None	Known	Known	None	0.3499999940395355	None	None	None	None
m54284U_191212_053548/63767489/ccs	PacBio_Hippocampus_Rep1	mm10_ERCC_SIRV	chr11	4873998	4893649	+	10	1328	32197	84583	ENSMUSG00000034285.15	ENSMUST00000038570.8	Nipsnap1	Nipsnap1-201	Known	Known	None	0.3499999940395355	None	None	None	None
m54284U_191109_043049/82773632/ccs	PacBio_Cortex_Rep2	mm10_ERCC_SIRV	SIRV5	1030	11866	+	18	2472	55555	141905	SIRV5.1	SIRV5.1-SIRV510	None	None	Known	Known	None	0.3499999940395355	None	None	None	None
m54284U_191109_043049/125306448/ccs	PacBio_Cortex_Rep2	mm10_ERCC_SIRV	chr1	9601339	9627142	+	6	3115	106	208	ENSMUSG00000067879.3	ENSMUST00000088666.3	Vxn	Vxn-201	Known	Known	None	0.15000000596046448	None	None	None	None
m54284U_191212_053548/24315852/ccs	PacBio_Hippocampus_Rep1	mm10_ERCC_SIRV	chr15	8645763	8634125	-	5	2795	42729	145465	ENSMUSG00000005360.14	ENCODEMT000145465	Slc1a3	ENCODEMT000145465	Known	ISM	Suffix	0.30000001192092896	None	None	None	None
m54284U_191212_053548/147587106/ccs	PacBio_Hippocampus_Rep1	mm10_ERCC_SIRV	chr13	8996102	8977376	-	14	1473	37719	145608	ENSMUSG00000021149.8	ENCODEMT000145608	Gtpbp4	ENCODEMT000145608	Known	ISM	Prefix	0.550000011920929	None	None	None	None
m54284U_191109_043049/82968781/ccs	PacBio_Cortex_Rep2	mm10_ERCC_SIRV	SIRV5	1030	11866	+	18	2472	55555	141905	SIRV5.1	SIRV5.1-SIRV510	None	None	Known	Known	None	0.3499999940395355	None	None	None	None
m54284U_191212_053548/63769192/ccs	PacBio_Hippocampus_Rep1	mm10_ERCC_SIRV	chr11	4873998	4894195	+	10	1874	32197	84583	ENSMUSG00000034285.15	ENSMUST00000038570.8	Nipsnap1	Nipsnap1-201	Known	Known	None	0.10000000149011612	None	None	None	None
m54284U_191212_053548/24382185/ccs	PacBio_Hippocampus_Rep1	mm10_ERCC_SIRV	chr15	8710467	8634126	-	10	3871	42729	109976	ENSMUSG00000005360.14	ENSMUST00000005493.13	Slc1a3	Slc1a3-201	Known	Known	None	0.30000001192092896	None	None	None	None
m54284U_191213_120042/34408593/ccs	PacBio_Hippocampus_Rep2	mm10_ERCC_SIRV	chr13	8996011	8977376	-	14	1382	37719	145608	ENSMUSG00000021149.8	ENCODEMT000145608	Gtpbp4	ENCODEMT000145608	Known	ISM	Prefix	0.550000011920929	None	None	None	None
m54284U_191109_043049/83035134/ccs	PacBio_Cortex_Rep2	mm10_ERCC_SIRV	SIRV5	1030	11856	+	18	2462	55555	141905	SIRV5.1	SIRV5.1-SIRV510	None	None	Known	Known	None	0.4000000059604645	None	None	None	None
m54284U_191109_043049/158401686/ccs	PacBio_Cortex_Rep2	mm10_ERCC_SIRV	chr1	9601339	9627143	+	6	3116	106	208	ENSMUSG00000067879.3	ENSMUST00000088666.3	Vxn	Vxn-201	Known	Known	None	0.20000000298023224	None	None	None	None
m54284U_191212_053548/68421706/ccs	PacBio_Hippocampus_Rep1	mm10_ERCC_SIRV	chr11	4873998	4894199	+	10	1878	32197	84583	ENSMUSG00000034285.15	ENSMUST00000038570.8	Nipsnap1	Nipsnap1-201	Known	Known	None	0.05000000074505806	None	None	None	None
m54284U_191212_053548/24970813/ccs	PacBio_Hippocampus_Rep1	mm10_ERCC_SIRV	chr15	8710455	8634126	-	10	3852	42729	109976	ENSMUSG00000005360.14	ENSMUST00000005493.13	Slc1a3	Slc1a3-201	Known	Known	None	0.30000001192092896	None	None	None	None
m54284U_191109_043049/83233410/ccs	PacBio_Cortex_Rep2	mm10_ERCC_SIRV	SIRV5	1030	11867	+	18	2473	55555	141905	SIRV5.1	SIRV5.1-SIRV510	None	None	Known	Known	None	0.3499999940395355	None	None	None	None
m54284U_191213_120042/38603416/ccs	PacBio_Hippocampus_Rep2	mm10_ERCC_SIRV	chr13	8996034	8977376	-	14	1369	37719	145608	ENSMUSG00000021149.8	ENCODEMT000145608	Gtpbp4	ENCODEMT000145608	Known	ISM	Prefix	0.550000011920929	None	None	None	None
m54284U_191109_043049/83364360/ccs	PacBio_Cortex_Rep2	mm10_ERCC_SIRV	SIRV5	1030	11867	+	18	2473	55555	141905	SIRV5.1	SIRV5.1-SIRV510	None	None	Known	Known	None	0.3499999940395355	None	None	None	None
m54284U_191212_053548/25692238/ccs	PacBio_Hippocampus_Rep1	mm10_ERCC_SIRV	chr15	8710464	8634126	-	10	3861	42729	109976	ENSMUSG00000005360.14	ENSMUST00000005493.13	Slc1a3	Slc1a3-201	Known	Known	None	0.30000001192092896	None	None	None	None
m54284U_191212_053548/69207380/ccs	PacBio_Hippocampus_Rep1	mm10_ERCC_SIRV	chr11	4873998	4893649	+	10	1328	32197	84583	ENSMUSG00000034285.15	ENSMUST00000038570.8	Nipsnap1	Nipsnap1-201	Known	Known	None	0.3499999940395355	None	None	None	None
m54284U_191109_043049/168165903/ccs	PacBio_Cortex_Rep2	mm10_ERCC_SIRV	chr1	9601339	9625956	+	6	1929	106	208	ENSMUSG00000067879.3	ENSMUST00000088666.3	Vxn	Vxn-201	Known	Known	None	0.5	None	None	None	None
m54284U_191109_043049/83494889/ccs	PacBio_Cortex_Rep2	mm10_ERCC_SIRV	SIRV5	1030	11867	+	18	2473	55555	141905	SIRV5.1	SIRV5.1-SIRV510	None	None	Known	Known	None	0.3499999940395355	None	None	None	None
m54284U_191213_120042/40043993/ccs	PacBio_Hippocampus_Rep2	mm10_ERCC_SIRV	chr13	8996000	8977376	-	14	1371	37719	145608	ENSMUSG00000021149.8	ENCODEMT000145608	Gtpbp4	ENCODEMT000145608	Known	ISM	Prefix	0.550000011920929	None	None	None	None
m54284U_191109_043049/83821617/ccs	PacBio_Cortex_Rep2	mm10_ERCC_SIRV	SIRV5	1030	11867	+	18	2473	55555	141905	SIRV5.1	SIRV5.1-SIRV510	None	None	Known	Known	None	0.3499999940395355	None	None	None	None
m54284U_191212_053548/69534530/ccs	PacBio_Hippocampus_Rep1	mm10_ERCC_SIRV	chr11	4873998	4894200	+	10	1879	32197	84583	ENSMUSG00000034285.15	ENSMUST00000038570.8	Nipsnap1	Nipsnap1-201	Known	Known	None	0.10000000149011612	None	None	None	None
m54284U_191213_120042/60686587/ccs	PacBio_Hippocampus_Rep2	mm10_ERCC_SIRV	chr13	8996041	8977376	-	14	1412	37719	145608	ENSMUSG00000021149.8	ENCODEMT000145608	Gtpbp4	ENCODEMT000145608	Known	ISM	Prefix	0.550000011920929	None	None	None	None
m54284U_191212_053548/26412807/ccs	PacBio_Hippocampus_Rep1	mm10_ERCC_SIRV	chr15	8710463	8634126	-	10	3860	42729	109976	ENSMUSG00000005360.14	ENSMUST00000005493.13	Slc1a3	Slc1a3-201	Known	Known	None	0.30000001192092896	None	None	None	None
m54284U_191212_053548/40110302/ccs	PacBio_Hippocampus_Rep1	mm10_ERCC_SIRV	chr1	9601339	9627121	+	6	3094	106	208	ENSMUSG00000067879.3	ENSMUST00000088666.3	Vxn	Vxn-201	Known	Known	None	0.44999998807907104	None	None	None	None
m54284U_191109_043049/83822342/ccs	PacBio_Cortex_Rep2	mm10_ERCC_SIRV	SIRV5	1030	11866	+	18	2472	55555	141905	SIRV5.1	SIRV5.1-SIRV510	None	None	Known	Known	None	0.3499999940395355	None	None	None	None
m54284U_191212_053548/69600780/ccs	PacBio_Hippocampus_Rep1	mm10_ERCC_SIRV	chr11	4873998	4894197	+	10	1876	32197	84583	ENSMUSG00000034285.15	ENSMUST00000038570.8	Nipsnap1	Nipsnap1-201	Known	Known	None	0.05000000074505806	None	None	None	None
m54284U_191109_043049/83887681/ccs	PacBio_Cortex_Rep2	mm10_ERCC_SIRV	SIRV5	1030	11867	+	18	2473	55555	141905	SIRV5.1	SIRV5.1-SIRV510	None	None	Known	Known	None	0.3499999940395355	None	None	None	None
m54284U_191212_053548/27462204/ccs	PacBio_Hippocampus_Rep1	mm10_ERCC_SIRV	chr15	8710466	8634126	-	10	3863	42729	109976	ENSMUSG00000005360.14	ENSMUST00000005493.13	Slc1a3	Slc1a3-201	Known	Known	None	0.30000001192092896	None	None	None	None
m54284U_191213_120042/62130523/ccs	PacBio_Hippocampus_Rep2	mm10_ERCC_SIRV	chr13	8996011	8977376	-	14	1382	37719	145608	ENSMUSG00000021149.8	ENCODEMT000145608	Gtpbp4	ENCODEMT000145608	Known	ISM	Prefix	0.550000011920929	None	None	None	None
m54284U_191212_053548/80676124/ccs	PacBio_Hippocampus_Rep1	mm10_ERCC_SIRV	chr1	9601339	9627122	+	6	3095	106	208	ENSMUSG00000067879.3	ENSMUST00000088666.3	Vxn	Vxn-201	Known	Known	None	0.4000000059604645	None	None	None	None
m54284U_191109_043049/83952274/ccs	PacBio_Cortex_Rep2	mm10_ERCC_SIRV	SIRV5	1030	11867	+	18	2473	55555	141905	SIRV5.1	SIRV5.1-SIRV510	None	None	Known	Known	None	0.3499999940395355	None	None	None	None
m54284U_191212_053548/69994152/ccs	PacBio_Hippocampus_Rep1	mm10_ERCC_SIRV	chr11	4873998	4893649	+	10	1328	32197	84583	ENSMUSG00000034285.15	ENSMUST00000038570.8	Nipsnap1	Nipsnap1-201	Known	Known	None	0.3499999940395355	None	None	None	None
m54284U_191109_043049/84083993/ccs	PacBio_Cortex_Rep2	mm10_ERCC_SIRV	SIRV5	1030	11865	+	18	2471	55555	141905	SIRV5.1	SIRV5.1-SIRV510	None	None	Known	Known	None	0.3499999940395355	None	None	None	None
m54284U_191212_053548/27526143/ccs	PacBio_Hippocampus_Rep1	mm10_ERCC_SIRV	chr15	8645846	8634125	-	5	2878	42729	145465	ENSMUSG00000005360.14	ENCODEMT000145465	Slc1a3	ENCODEMT000145465	Known	ISM	Suffix	0.30000001192092896	None	None	None	None
m54284U_191213_120042/75565282/ccs	PacBio_Hippocampus_Rep2	mm10_ERCC_SIRV	chr13	8996011	8977376	-	14	1382	37719	145608	ENSMUSG00000021149.8	ENCODEMT000145608	Gtpbp4	ENCODEMT000145608	Known	ISM	Prefix	0.550000011920929	None	None	None	None
m54284U_191109_043049/84149657/ccs	PacBio_Cortex_Rep2	mm10_ERCC_SIRV	SIRV5	1030	11867	+	18	2473	55555	141905	SIRV5.1	SIRV5.1-SIRV510	None	None	Known	Known	None	0.3499999940395355	None	None	None	None
m54284U_191212_053548/106629911/ccs	PacBio_Hippocampus_Rep1	mm10_ERCC_SIRV	chr1	9601339	9627139	+	6	3112	106	208	ENSMUSG00000067879.3	ENSMUST00000088666.3	Vxn	Vxn-201	Known	Known	None	0.10000000149011612	None	None	None	None
m54284U_191212_053548/70453763/ccs	PacBio_Hippocampus_Rep1	mm10_ERCC_SIRV	chr11	4873998	4893648	+	10	1327	32197	84583	ENSMUSG00000034285.15	ENSMUST00000038570.8	Nipsnap1	Nipsnap1-201	Known	Known	None	0.3499999940395355	None	None	None	None
m54284U_191109_043049/84150320/ccs	PacBio_Cortex_Rep2	mm10_ERCC_SIRV	SIRV5	1030	11864	+	18	2470	55555	141905	SIRV5.1	SIRV5.1-SIRV510	None	None	Known	Known	None	0.30000001192092896	None	None	None	None
m54284U_191212_053548/29296269/ccs	PacBio_Hippocampus_Rep1	mm10_ERCC_SIRV	chr15	8688471	8634125	-	8	3431	42729	145472	ENSMUSG00000005360.14	ENCODEMT000145472	Slc1a3	ENCODEMT000145472	Known	ISM	Suffix	0.30000001192092896	None	None	None	None
m54284U_191213_120042/80085324/ccs	PacBio_Hippocampus_Rep2	mm10_ERCC_SIRV	chr13	8996079	8977376	-	14	1450	37719	145608	ENSMUSG00000021149.8	ENCODEMT000145608	Gtpbp4	ENCODEMT000145608	Known	ISM	Prefix	0.550000011920929	None	None	None	None
m54284U_191109_043049/84150909/ccs	PacBio_Cortex_Rep2	mm10_ERCC_SIRV	SIRV5	1030	11866	+	18	2472	55555	141905	SIRV5.1	SIRV5.1-SIRV510	None	None	Known	Known	None	0.3499999940395355	None	None	None	None
m54284U_191212_053548/29624114/ccs	PacBio_Hippocampus_Rep1	mm10_ERCC_SIRV	chr15	8710458	8634126	-	10	3866	42729	145615	ENSMUSG00000005360.14	ENCODEMT000145615	Slc1a3	ENCODEMT000145615	Known	NNC	None	0.30000001192092896	None	None	None	None
m54284U_191212_053548/73337659/ccs	PacBio_Hippocampus_Rep1	mm10_ERCC_SIRV	chr11	4873998	4894199	+	10	1878	32197	84583	ENSMUSG00000034285.15	ENSMUST00000038570.8	Nipsnap1	Nipsnap1-201	Known	Known	None	0.05000000074505806	None	None	None	None
m54284U_191212_053548/155322603/ccs	PacBio_Hippocampus_Rep1	mm10_ERCC_SIRV	chr1	9601339	9627135	+	6	3108	106	208	ENSMUSG00000067879.3	ENSMUST00000088666.3	Vxn	Vxn-201	Known	Known	None	0.15000000596046448	None	None	None	None
m54284U_191109_043049/84216604/ccs	PacBio_Cortex_Rep2	mm10_ERCC_SIRV	SIRV5	1030	11862	+	18	2468	55555	141905	SIRV5.1	SIRV5.1-SIRV510	None	None	Known	Known	None	0.25	None	None	None	None
m54284U_191213_120042/81463422/ccs	PacBio_Hippocampus_Rep2	mm10_ERCC_SIRV	chr13	8996021	8977376	-	14	1392	37719	145608	ENSMUSG00000021149.8	ENCODEMT000145608	Gtpbp4	ENCODEMT000145608	Known	ISM	Prefix	0.550000011920929	None	None	None	None
m54284U_191109_043049/84411865/ccs	PacBio_Cortex_Rep2	mm10_ERCC_SIRV	SIRV5	1030	11865	+	18	2471	55555	141905	SIRV5.1	SIRV5.1-SIRV510	None	None	Known	Known	None	0.3499999940395355	None	None	None	None
m54284U_191212_053548/75302275/ccs	PacBio_Hippocampus_Rep1	mm10_ERCC_SIRV	chr11	4873998	4894200	+	10	1879	32197	84583	ENSMUSG00000034285.15	ENSMUST00000038570.8	Nipsnap1	Nipsnap1-201	Known	Known	None	0.10000000149011612	None	None	None	None
m54284U_191212_053548/161482211/ccs	PacBio_Hippocampus_Rep1	mm10_ERCC_SIRV	chr1	9601339	9627138	+	6	3111	106	208	ENSMUSG00000067879.3	ENSMUST00000088666.3	Vxn	Vxn-201	Known	Known	None	0.05000000074505806	None	None	None	None
m54284U_191109_043049/84609547/ccs	PacBio_Cortex_Rep2	mm10_ERCC_SIRV	SIRV5	1030	11865	+	18	2471	55555	141905	SIRV5.1	SIRV5.1-SIRV510	None	None	Known	Known	None	0.3499999940395355	None	None	None	None
m54284U_191213_120042/116459019/ccs	PacBio_Hippocampus_Rep2	mm10_ERCC_SIRV	chr13	8996010	8977376	-	14	1381	37719	145608	ENSMUSG00000021149.8	ENCODEMT000145608	Gtpbp4	ENCODEMT000145608	Known	ISM	Prefix	0.550000011920929	None	None	None	None
m54284U_191212_053548/31392493/ccs	PacBio_Hippocampus_Rep1	mm10_ERCC_SIRV	chr15	8710462	8634126	-	10	3859	42729	109976	ENSMUSG00000005360.14	ENSMUST00000005493.13	Slc1a3	Slc1a3-201	Known	Known	None	0.30000001192092896	None	None	None	None
m54284U_191109_043049/84872013/ccs	PacBio_Cortex_Rep2	mm10_ERCC_SIRV	SIRV5	1030	11867	+	18	2473	55555	141905	SIRV5.1	SIRV5.1-SIRV510	None	None	Known	Known	None	0.3499999940395355	None	None	None	None
m54284U_191212_053548/76089651/ccs	PacBio_Hippocampus_Rep1	mm10_ERCC_SIRV	chr11	4873998	4893647	+	10	1326	32197	84583	ENSMUSG00000034285.15	ENSMUST00000038570.8	Nipsnap1	Nipsnap1-201	Known	Known	None	0.30000001192092896	None	None	None	None
m54284U_191109_043049/85001335/ccs	PacBio_Cortex_Rep2	mm10_ERCC_SIRV	SIRV5	1030	11867	+	18	2473	55555	141905	SIRV5.1	SIRV5.1-SIRV510	None	None	Known	Known	None	0.3499999940395355	None	None	None	None
m54284U_191213_120042/121504375/ccs	PacBio_Hippocampus_Rep2	mm10_ERCC_SIRV	chr13	8996022	8977376	-	14	1393	37719	145608	ENSMUSG00000021149.8	ENCODEMT000145608	Gtpbp4	ENCODEMT000145608	Known	ISM	Prefix	0.550000011920929	None	None	None	None
m54284U_191212_053548/31458759/ccs	PacBio_Hippocampus_Rep1	mm10_ERCC_SIRV	chr15	8710462	8634126	-	10	3859	42729	109976	ENSMUSG00000005360.14	ENSMUST00000005493.13	Slc1a3	Slc1a3-201	Known	Known	None	0.30000001192092896	None	None	None	None
m54284U_191109_043049/85461350/ccs	PacBio_Cortex_Rep2	mm10_ERCC_SIRV	SIRV5	1030	11866	+	18	2472	55555	141905	SIRV5.1	SIRV5.1-SIRV510	None	None	Known	Known	None	0.3499999940395355	None	None	None	None
m54284U_191213_120042/131795026/ccs	PacBio_Hippocampus_Rep2	mm10_ERCC_SIRV	chr1	9601339	9627141	+	6	3114	106	208	ENSMUSG00000067879.3	ENSMUST00000088666.3	Vxn	Vxn-201	Known	Known	None	0.10000000149011612	None	None	None	None
m54284U_191109_043049/85655984/ccs	PacBio_Cortex_Rep2	mm10_ERCC_SIRV	SIRV5	1030	11867	+	18	2473	55555	141905	SIRV5.1	SIRV5.1-SIRV510	None	None	Known	Known	None	0.3499999940395355	None	None	None	None
m54284U_191212_053548/76352252/ccs	PacBio_Hippocampus_Rep1	mm10_ERCC_SIRV	chr11	4873998	4894200	+	10	1879	32197	84583	ENSMUSG00000034285.15	ENSMUST00000038570.8	Nipsnap1	Nipsnap1-201	Known	Known	None	0.10000000149011612	None	None	None	None
m54284U_191213_120042/123601406/ccs	PacBio_Hippocampus_Rep2	mm10_ERCC_SIRV	chr13	8996011	8977376	-	14	1382	37719	145608	ENSMUSG00000021149.8	ENCODEMT000145608	Gtpbp4	ENCODEMT000145608	Known	ISM	Prefix	0.550000011920929	None	None	None	None
m54284U_191212_053548/31719464/ccs	PacBio_Hippocampus_Rep1	mm10_ERCC_SIRV	chr15	8710440	8634126	-	10	3837	42729	109976	ENSMUSG00000005360.14	ENSMUST00000005493.13	Slc1a3	Slc1a3-201	Known	Known	None	0.30000001192092896	None	None	None	None
m54284U_191109_043049/86116339/ccs	PacBio_Cortex_Rep2	mm10_ERCC_SIRV	SIRV5	1030	11867	+	18	2473	55555	141905	SIRV5.1	SIRV5.1-SIRV510	None	None	Known	Known	None	0.3499999940395355	None	None	None	None
m54284U_191213_120042/166789731/ccs	PacBio_Hippocampus_Rep2	mm10_ERCC_SIRV	chr1	9601339	9627143	+	6	3116	106	208	ENSMUSG00000067879.3	ENSMUST00000088666.3	Vxn	Vxn-201	Known	Known	None	0.20000000298023224	None	None	None	None
m54284U_191212_053548/77138538/ccs	PacBio_Hippocampus_Rep1	mm10_ERCC_SIRV	chr11	4873998	4894200	+	10	1879	32197	84583	ENSMUSG00000034285.15	ENSMUST00000038570.8	Nipsnap1	Nipsnap1-201	Known	Known	None	0.10000000149011612	None	None	None	None
m54284U_191109_043049/86181401/ccs	PacBio_Cortex_Rep2	mm10_ERCC_SIRV	SIRV5	1030	11867	+	18	2473	55555	141905	SIRV5.1	SIRV5.1-SIRV510	None	None	Known	Known	None	0.3499999940395355	None	None	None	None
m54284U_191213_120042/126093116/ccs	PacBio_Hippocampus_Rep2	mm10_ERCC_SIRV	chr13	8996036	8977376	-	14	1407	37719	145608	ENSMUSG00000021149.8	ENCODEMT000145608	Gtpbp4	ENCODEMT000145608	Known	ISM	Prefix	0.550000011920929	None	None	None	None
m54284U_191212_053548/31787261/ccs	PacBio_Hippocampus_Rep1	mm10_ERCC_SIRV	chr15	8643201	8634127	-	4	2717	42729	145460	ENSMUSG00000005360.14	ENCODEMT000145460	Slc1a3	ENCODEMT000145460	Known	ISM	Suffix	0.30000001192092896	None	None	None	None
m54284U_191109_043049/86377740/ccs	PacBio_Cortex_Rep2	mm10_ERCC_SIRV	SIRV5	1030	11866	+	18	2472	55555	141905	SIRV5.1	SIRV5.1-SIRV510	None	None	Known	Known	None	0.3499999940395355	None	None	None	None
m54284U_191213_120042/170655942/ccs	PacBio_Hippocampus_Rep2	mm10_ERCC_SIRV	chr1	9601339	9627141	+	6	3114	106	208	ENSMUSG00000067879.3	ENSMUST00000088666.3	Vxn	Vxn-201	Known	Known	None	0.10000000149011612	None	None	None	None
m54284U_191109_043049/86379045/ccs	PacBio_Cortex_Rep2	mm10_ERCC_SIRV	SIRV5	1030	11866	+	18	2472	55555	141905	SIRV5.1	SIRV5.1-SIRV510	None	None	Known	Known	None	0.3499999940395355	None	None	None	None
m54284U_191212_053548/78187048/ccs	PacBio_Hippocampus_Rep1	mm10_ERCC_SIRV	chr11	4873998	4893646	+	10	1325	32197	84583	ENSMUSG00000034285.15	ENSMUST00000038570.8	Nipsnap1	Nipsnap1-201	Known	Known	None	0.30000001192092896	None	None	None	None
m54284U_191213_120042/130877248/ccs	PacBio_Hippocampus_Rep2	mm10_ERCC_SIRV	chr13	8996013	8977376	-	14	1384	37719	145608	ENSMUSG00000021149.8	ENCODEMT000145608	Gtpbp4	ENCODEMT000145608	Known	ISM	Prefix	0.550000011920929	None	None	None	None
m54284U_191109_043049/86836571/ccs	PacBio_Cortex_Rep2	mm10_ERCC_SIRV	SIRV5	1030	11863	+	18	2469	55555	141905	SIRV5.1	SIRV5.1-SIRV510	None	None	Known	Known	None	0.25	None	None	None	None
m54284U_191212_053548/32637660/ccs	PacBio_Hippocampus_Rep1	mm10_ERCC_SIRV	chr15	8710464	8634126	-	10	3861	42729	109976	ENSMUSG00000005360.14	ENSMUST00000005493.13	Slc1a3	Slc1a3-201	Known	Known	None	0.30000001192092896	None	None	None	None
m54284U_191107_221739/145949335/ccs	PacBio_Cortex_Rep1	mm10_ERCC_SIRV	chr1	9601340	9627141	+	6	3113	106	208	ENSMUSG00000067879.3	ENSMUST00000088666.3	Vxn	Vxn-201	Known	Known	None	0.10000000149011612	None	None	None	None
m54284U_191109_043049/87229499/ccs	PacBio_Cortex_Rep2	mm10_ERCC_SIRV	SIRV5	1030	11867	+	18	2473	55555	141905	SIRV5.1	SIRV5.1-SIRV510	None	None	Known	Known	None	0.3499999940395355	None	None	None	None
m54284U_191212_053548/79825750/ccs	PacBio_Hippocampus_Rep1	mm10_ERCC_SIRV	chr11	4873998	4894198	+	10	1877	32197	84583	ENSMUSG00000034285.15	ENSMUST00000038570.8	Nipsnap1	Nipsnap1-201	Known	Known	None	0.05000000074505806	None	None	None	None
m54284U_191213_120042/146606234/ccs	PacBio_Hippocampus_Rep2	mm10_ERCC_SIRV	chr13	8996012	8977376	-	14	1383	37719	145608	ENSMUSG00000021149.8	ENCODEMT000145608	Gtpbp4	ENCODEMT000145608	Known	ISM	Prefix	0.550000011920929	None	None	None	None
m54284U_191212_053548/32770304/ccs	PacBio_Hippocampus_Rep1	mm10_ERCC_SIRV	chr15	8710450	8634126	-	10	3847	42729	109976	ENSMUSG00000005360.14	ENSMUST00000005493.13	Slc1a3	Slc1a3-201	Known	Known	None	0.30000001192092896	None	None	None	None
m54284U_191109_043049/87492514/ccs	PacBio_Cortex_Rep2	mm10_ERCC_SIRV	SIRV5	1030	11867	+	18	2473	55555	141905	SIRV5.1	SIRV5.1-SIRV510	None	None	Known	Known	None	0.3499999940395355	None	None	None	None
m54284U_191109_043049/87493290/ccs	PacBio_Cortex_Rep2	mm10_ERCC_SIRV	SIRV5	1030	11863	+	18	2469	55555	141905	SIRV5.1	SIRV5.1-SIRV510	None	None	Known	Known	None	0.25	None	None	None	None
m54284U_191212_053548/67242724/ccs	PacBio_Hippocampus_Rep1	mm10_ERCC_SIRV	chr1	9601340	9627139	+	6	3111	106	208	ENSMUSG00000067879.3	ENSMUST00000088666.3	Vxn	Vxn-201	Known	Known	None	0.10000000149011612	None	None	None	None
m54284U_191212_053548/32966426/ccs	PacBio_Hippocampus_Rep1	mm10_ERCC_SIRV	chr15	8710466	8634126	-	10	3863	42729	109976	ENSMUSG00000005360.14	ENSMUST00000005493.13	Slc1a3	Slc1a3-201	Known	Known	None	0.30000001192092896	None	None	None	None
m54284U_191109_043049/87689108/ccs	PacBio_Cortex_Rep2	mm10_ERCC_SIRV	SIRV5	1030	11866	+	18	2472	55555	141905	SIRV5.1	SIRV5.1-SIRV510	None	None	Known	Known	None	0.3499999940395355	None	None	None	None
m54284U_191212_053548/80020307/ccs	PacBio_Hippocampus_Rep1	mm10_ERCC_SIRV	chr11	4873998	4893651	+	10	1330	32197	84583	ENSMUSG00000034285.15	ENSMUST00000038570.8	Nipsnap1	Nipsnap1-201	Known	Known	None	0.3499999940395355	None	None	None	None
m54284U_191213_120042/147326377/ccs	PacBio_Hippocampus_Rep2	mm10_ERCC_SIRV	chr13	8996064	8977376	-	14	1435	37719	145608	ENSMUSG00000021149.8	ENCODEMT000145608	Gtpbp4	ENCODEMT000145608	Known	ISM	Prefix	0.550000011920929	None	None	None	None
m54284U_191109_043049/87753970/ccs	PacBio_Cortex_Rep2	mm10_ERCC_SIRV	SIRV5	1030	11866	+	18	2472	55555	141905	SIRV5.1	SIRV5.1-SIRV510	None	None	Known	Known	None	0.3499999940395355	None	None	None	None
m54284U_191212_053548/166988132/ccs	PacBio_Hippocampus_Rep1	mm10_ERCC_SIRV	chr1	9601340	9627141	+	6	3113	106	208	ENSMUSG00000067879.3	ENSMUST00000088666.3	Vxn	Vxn-201	Known	Known	None	0.10000000149011612	None	None	None	None
m54284U_191212_053548/33096287/ccs	PacBio_Hippocampus_Rep1	mm10_ERCC_SIRV	chr15	8708857	8634126	-	9	3959	42729	145464	ENSMUSG00000005360.14	ENCODEMT000145464	Slc1a3	ENCODEMT000145464	Known	ISM	Suffix	0.30000001192092896	None	None	None	None
m54284U_191109_043049/87884323/ccs	PacBio_Cortex_Rep2	mm10_ERCC_SIRV	SIRV5	1030	11867	+	18	2473	55555	141905	SIRV5.1	SIRV5.1-SIRV510	None	None	Known	Known	None	0.3499999940395355	None	None	None	None
m54284U_191212_053548/80349937/ccs	PacBio_Hippocampus_Rep1	mm10_ERCC_SIRV	chr11	4873998	4894200	+	10	1879	32197	84583	ENSMUSG00000034285.15	ENSMUST00000038570.8	Nipsnap1	Nipsnap1-201	Known	Known	None	0.10000000149011612	None	None	None	None
m54284U_191213_120042/153616420/ccs	PacBio_Hippocampus_Rep2	mm10_ERCC_SIRV	chr13	8996040	8977376	-	14	1411	37719	145608	ENSMUSG00000021149.8	ENCODEMT000145608	Gtpbp4	ENCODEMT000145608	Known	ISM	Prefix	0.550000011920929	None	None	None	None
m54284U_191109_043049/87884528/ccs	PacBio_Cortex_Rep2	mm10_ERCC_SIRV	SIRV5	1030	11867	+	18	2473	55555	141905	SIRV5.1	SIRV5.1-SIRV510	None	None	Known	Known	None	0.3499999940395355	None	None	None	None
m54284U_191213_120042/55707818/ccs	PacBio_Hippocampus_Rep2	mm10_ERCC_SIRV	chr1	9601340	9627141	+	6	3113	106	208	ENSMUSG00000067879.3	ENSMUST00000088666.3	Vxn	Vxn-201	Known	Known	None	0.10000000149011612	None	None	None	None
m54284U_191212_053548/33161885/ccs	PacBio_Hippocampus_Rep1	mm10_ERCC_SIRV	chr15	8710464	8634126	-	10	3861	42729	109976	ENSMUSG00000005360.14	ENSMUST00000005493.13	Slc1a3	Slc1a3-201	Known	Known	None	0.30000001192092896	None	None	None	None
m54284U_191109_043049/88016620/ccs	PacBio_Cortex_Rep2	mm10_ERCC_SIRV	SIRV5	1030	11867	+	18	2473	55555	141905	SIRV5.1	SIRV5.1-SIRV510	None	None	Known	Known	None	0.3499999940395355	None	None	None	None
m54284U_191107_221739/24053933/ccs	PacBio_Cortex_Rep1	mm10_ERCC_SIRV	chr13	8996039	8978528	-	13	1387	37719	145616	ENSMUSG00000021149.8	ENCODEMT000145616	Gtpbp4	ENCODEMT000145616	Known	ISM	Prefix	0.25	None	None	None	None
m54284U_191212_053548/33162024/ccs	PacBio_Hippocampus_Rep1	mm10_ERCC_SIRV	chr15	8635806	8634129	-	1	1681	42729	145456	ENSMUSG00000005360.14	ENCODEMT000145456	Slc1a3	ENCODEMT000145456	Known	Genomic	None	0.30000001192092896	None	None	None	None
m54284U_191109_043049/88017079/ccs	PacBio_Cortex_Rep2	mm10_ERCC_SIRV	SIRV5	1030	11867	+	18	2473	55555	141905	SIRV5.1	SIRV5.1-SIRV510	None	None	Known	Known	None	0.3499999940395355	None	None	None	None
m54284U_191212_053548/81659418/ccs	PacBio_Hippocampus_Rep1	mm10_ERCC_SIRV	chr11	4873998	4894198	+	10	1877	32197	84583	ENSMUSG00000034285.15	ENSMUST00000038570.8	Nipsnap1	Nipsnap1-201	Known	Known	None	0.05000000074505806	None	None	None	None
m54284U_191213_120042/135791335/ccs	PacBio_Hippocampus_Rep2	mm10_ERCC_SIRV	chr1	9601340	9627140	+	6	3112	106	208	ENSMUSG00000067879.3	ENSMUST00000088666.3	Vxn	Vxn-201	Known	Known	None	0.10000000149011612	None	None	None	None
m54284U_191109_043049/88474520/ccs	PacBio_Cortex_Rep2	mm10_ERCC_SIRV	SIRV5	1030	11866	+	18	2472	55555	141905	SIRV5.1	SIRV5.1-SIRV510	None	None	Known	Known	None	0.3499999940395355	None	None	None	None
m54284U_191212_053548/33686026/ccs	PacBio_Hippocampus_Rep1	mm10_ERCC_SIRV	chr15	8710463	8634126	-	10	3866	42729	109976	ENSMUSG00000005360.14	ENSMUST00000005493.13	Slc1a3	Slc1a3-201	Known	Known	None	0.30000001192092896	None	None	None	None
m54284U_191212_053548/81986277/ccs	PacBio_Hippocampus_Rep1	mm10_ERCC_SIRV	chr11	4873998	4893649	+	10	1328	32197	84583	ENSMUSG00000034285.15	ENSMUST00000038570.8	Nipsnap1	Nipsnap1-201	Known	Known	None	0.3499999940395355	None	None	None	None
m54284U_191109_043049/88540362/ccs	PacBio_Cortex_Rep2	mm10_ERCC_SIRV	SIRV5	1030	11862	+	18	2468	55555	141905	SIRV5.1	SIRV5.1-SIRV510	None	None	Known	Known	None	0.25	None	None	None	None
m54284U_191107_221739/7604068/ccs	PacBio_Cortex_Rep1	mm10_ERCC_SIRV	chr1	9601341	9627121	+	6	3092	106	208	ENSMUSG00000067879.3	ENSMUST00000088666.3	Vxn	Vxn-201	Known	Known	None	0.44999998807907104	None	None	None	None
m54284U_191212_053548/34408052/ccs	PacBio_Hippocampus_Rep1	mm10_ERCC_SIRV	chr15	8710464	8634126	-	10	3861	42729	109976	ENSMUSG00000005360.14	ENSMUST00000005493.13	Slc1a3	Slc1a3-201	Known	Known	None	0.30000001192092896	None	None	None	None
m54284U_191107_221739/59572569/ccs	PacBio_Cortex_Rep1	mm10_ERCC_SIRV	chr13	8996060	8978528	-	13	1397	37719	145616	ENSMUSG00000021149.8	ENCODEMT000145616	Gtpbp4	ENCODEMT000145616	Known	ISM	Prefix	0.25	None	None	None	None
m54284U_191109_043049/88671633/ccs	PacBio_Cortex_Rep2	mm10_ERCC_SIRV	SIRV5	1030	11867	+	18	2473	55555	141905	SIRV5.1	SIRV5.1-SIRV510	None	None	Known	Known	None	0.3499999940395355	None	None	None	None
m54284U_191212_053548/34800907/ccs	PacBio_Hippocampus_Rep1	mm10_ERCC_SIRV	chr15	8710471	8634126	-	10	3868	42729	109976	ENSMUSG00000005360.14	ENSMUST00000005493.13	Slc1a3	Slc1a3-201	Known	Known	None	0.30000001192092896	None	None	None	None
m54284U_191109_043049/88933857/ccs	PacBio_Cortex_Rep2	mm10_ERCC_SIRV	SIRV5	1030	11865	+	18	2471	55555	141905	SIRV5.1	SIRV5.1-SIRV510	None	None	Known	Known	None	0.3499999940395355	None	None	None	None
m54284U_191212_053548/82184898/ccs	PacBio_Hippocampus_Rep1	mm10_ERCC_SIRV	chr11	4873998	4893648	+	10	1327	32197	84583	ENSMUSG00000034285.15	ENSMUST00000038570.8	Nipsnap1	Nipsnap1-201	Known	Known	None	0.3499999940395355	None	None	None	None
m54284U_191107_221739/17237059/ccs	PacBio_Cortex_Rep1	mm10_ERCC_SIRV	chr1	9601341	9627129	+	6	3100	106	208	ENSMUSG00000067879.3	ENSMUST00000088666.3	Vxn	Vxn-201	Known	Known	None	0.25	None	None	None	None
m54284U_191109_043049/88998456/ccs	PacBio_Cortex_Rep2	mm10_ERCC_SIRV	SIRV5	1030	11867	+	18	2473	55555	141905	SIRV5.1	SIRV5.1-SIRV510	None	None	Known	Known	None	0.3499999940395355	None	None	None	None
m54284U_191107_221739/78710652/ccs	PacBio_Cortex_Rep1	mm10_ERCC_SIRV	chr13	8996060	8978528	-	13	1397	37719	145616	ENSMUSG00000021149.8	ENCODEMT000145616	Gtpbp4	ENCODEMT000145616	Known	ISM	Prefix	0.25	None	None	None	None
m54284U_191212_053548/35193635/ccs	PacBio_Hippocampus_Rep1	mm10_ERCC_SIRV	chr15	8710484	8634126	-	10	3881	42729	109976	ENSMUSG00000005360.14	ENSMUST00000005493.13	Slc1a3	Slc1a3-201	Known	Known	None	0.30000001192092896	None	None	None	None
m54284U_191109_043049/89195145/ccs	PacBio_Cortex_Rep2	mm10_ERCC_SIRV	SIRV5	1030	11867	+	18	2473	55555	141905	SIRV5.1	SIRV5.1-SIRV510	None	None	Known	Known	None	0.3499999940395355	None	None	None	None
m54284U_191212_053548/82641403/ccs	PacBio_Hippocampus_Rep1	mm10_ERCC_SIRV	chr11	4873998	4894200	+	10	1879	32197	84583	ENSMUSG00000034285.15	ENSMUST00000038570.8	Nipsnap1	Nipsnap1-201	Known	Known	None	0.10000000149011612	None	None	None	None
m54284U_191107_221739/32309613/ccs	PacBio_Cortex_Rep1	mm10_ERCC_SIRV	chr1	9601341	9627143	+	6	3114	106	208	ENSMUSG00000067879.3	ENSMUST00000088666.3	Vxn	Vxn-201	Known	Known	None	0.20000000298023224	None	None	None	None
m54284U_191109_043049/89458168/ccs	PacBio_Cortex_Rep2	mm10_ERCC_SIRV	SIRV5	1030	11865	+	18	2471	55555	141905	SIRV5.1	SIRV5.1-SIRV510	None	None	Known	Known	None	0.3499999940395355	None	None	None	None
m54284U_191212_053548/35326348/ccs	PacBio_Hippocampus_Rep1	mm10_ERCC_SIRV	chr15	8710464	8634126	-	10	3861	42729	109976	ENSMUSG00000005360.14	ENSMUST00000005493.13	Slc1a3	Slc1a3-201	Known	Known	None	0.30000001192092896	None	None	None	None
m54284U_191107_221739/104726838/ccs	PacBio_Cortex_Rep1	mm10_ERCC_SIRV	chr13	8996057	8978528	-	13	1394	37719	145616	ENSMUSG00000021149.8	ENCODEMT000145616	Gtpbp4	ENCODEMT000145616	Known	ISM	Prefix	0.25	None	None	None	None
m54284U_191109_043049/89654889/ccs	PacBio_Cortex_Rep2	mm10_ERCC_SIRV	SIRV5	1030	11867	+	18	2473	55555	141905	SIRV5.1	SIRV5.1-SIRV510	None	None	Known	Known	None	0.3499999940395355	None	None	None	None
m54284U_191212_053548/82773581/ccs	PacBio_Hippocampus_Rep1	mm10_ERCC_SIRV	chr11	4873998	4894200	+	10	1879	32197	84583	ENSMUSG00000034285.15	ENSMUST00000038570.8	Nipsnap1	Nipsnap1-201	Known	Known	None	0.10000000149011612	None	None	None	None
m54284U_191109_043049/89787193/ccs	PacBio_Cortex_Rep2	mm10_ERCC_SIRV	SIRV5	1030	11867	+	18	2473	55555	141905	SIRV5.1	SIRV5.1-SIRV510	None	None	Known	Known	None	0.3499999940395355	None	None	None	None
m54284U_191212_053548/35391841/ccs	PacBio_Hippocampus_Rep1	mm10_ERCC_SIRV	chr15	8710462	8634126	-	10	3850	42729	109976	ENSMUSG00000005360.14	ENSMUST00000005493.13	Slc1a3	Slc1a3-201	Known	Known	None	0.30000001192092896	None	None	None	None
m54284U_191107_221739/89850934/ccs	PacBio_Cortex_Rep1	mm10_ERCC_SIRV	chr1	9601341	9627141	+	6	3112	106	208	ENSMUSG00000067879.3	ENSMUST00000088666.3	Vxn	Vxn-201	Known	Known	None	0.10000000149011612	None	None	None	None
m54284U_191107_221739/149620786/ccs	PacBio_Cortex_Rep1	mm10_ERCC_SIRV	chr13	8996031	8978528	-	13	1368	37719	145616	ENSMUSG00000021149.8	ENCODEMT000145616	Gtpbp4	ENCODEMT000145616	Known	ISM	Prefix	0.25	None	None	None	None
m54284U_191109_043049/90049304/ccs	PacBio_Cortex_Rep2	mm10_ERCC_SIRV	SIRV5	1030	11867	+	18	2473	55555	141905	SIRV5.1	SIRV5.1-SIRV510	None	None	Known	Known	None	0.3499999940395355	None	None	None	None
m54284U_191212_053548/35456153/ccs	PacBio_Hippocampus_Rep1	mm10_ERCC_SIRV	chr15	8710464	8634126	-	10	3861	42729	109976	ENSMUSG00000005360.14	ENSMUST00000005493.13	Slc1a3	Slc1a3-201	Known	Known	None	0.30000001192092896	None	None	None	None
m54284U_191109_043049/91095094/ccs	PacBio_Cortex_Rep2	mm10_ERCC_SIRV	SIRV5	1030	11866	+	18	2472	55555	141905	SIRV5.1	SIRV5.1-SIRV510	None	None	Known	Known	None	0.3499999940395355	None	None	None	None
m54284U_191109_043049/45287162/ccs	PacBio_Cortex_Rep2	mm10_ERCC_SIRV	chr1	9601341	9627143	+	6	3114	106	208	ENSMUSG00000067879.3	ENSMUST00000088666.3	Vxn	Vxn-201	Known	Known	None	0.20000000298023224	None	None	None	None
m54284U_191212_053548/84281734/ccs	PacBio_Hippocampus_Rep1	mm10_ERCC_SIRV	chr11	4873999	4886363	+	4	2567	32197	145614	ENSMUSG00000034285.15	ENCODEMT000145614	Nipsnap1	ENCODEMT000145614	Known	ISM	Prefix	0.949999988079071	None	None	None	None
m54284U_191107_221739/160631422/ccs	PacBio_Cortex_Rep1	mm10_ERCC_SIRV	chr13	8996050	8978528	-	13	1403	37719	145616	ENSMUSG00000021149.8	ENCODEMT000145616	Gtpbp4	ENCODEMT000145616	Known	ISM	Prefix	0.25	None	None	None	None
m54284U_191109_043049/91162770/ccs	PacBio_Cortex_Rep2	mm10_ERCC_SIRV	SIRV5	1030	11865	+	18	2471	55555	141905	SIRV5.1	SIRV5.1-SIRV510	None	None	Known	Known	None	0.3499999940395355	None	None	None	None
m54284U_191212_053548/36176004/ccs	PacBio_Hippocampus_Rep1	mm10_ERCC_SIRV	chr15	8710449	8634126	-	10	3846	42729	109976	ENSMUSG00000005360.14	ENSMUST00000005493.13	Slc1a3	Slc1a3-201	Known	Known	None	0.30000001192092896	None	None	None	None
m54284U_191109_043049/91357960/ccs	PacBio_Cortex_Rep2	mm10_ERCC_SIRV	SIRV5	1030	11867	+	18	2473	55555	141905	SIRV5.1	SIRV5.1-SIRV510	None	None	Known	Known	None	0.3499999940395355	None	None	None	None
m54284U_191212_053548/84541930/ccs	PacBio_Hippocampus_Rep1	mm10_ERCC_SIRV	chr11	4873998	4893648	+	10	1327	32197	84583	ENSMUSG00000034285.15	ENSMUST00000038570.8	Nipsnap1	Nipsnap1-201	Known	Known	None	0.3499999940395355	None	None	None	None
m54284U_191109_043049/56427491/ccs	PacBio_Cortex_Rep2	mm10_ERCC_SIRV	chr1	9601341	9627141	+	6	3112	106	208	ENSMUSG00000067879.3	ENSMUST00000088666.3	Vxn	Vxn-201	Known	Known	None	0.10000000149011612	None	None	None	None
m54284U_191109_043049/7143489/ccs	PacBio_Cortex_Rep2	mm10_ERCC_SIRV	chr13	8996023	8978528	-	13	1360	37719	145616	ENSMUSG00000021149.8	ENCODEMT000145616	Gtpbp4	ENCODEMT000145616	Known	ISM	Prefix	0.25	None	None	None	None
m54284U_191212_053548/36176144/ccs	PacBio_Hippocampus_Rep1	mm10_ERCC_SIRV	chr15	8710462	8634126	-	10	3859	42729	109976	ENSMUSG00000005360.14	ENSMUST00000005493.13	Slc1a3	Slc1a3-201	Known	Known	None	0.30000001192092896	None	None	None	None
m54284U_191109_043049/91750992/ccs	PacBio_Cortex_Rep2	mm10_ERCC_SIRV	SIRV5	1030	11867	+	18	2473	55555	141905	SIRV5.1	SIRV5.1-SIRV510	None	None	Known	Known	None	0.3499999940395355	None	None	None	None
m54284U_191212_053548/84607522/ccs	PacBio_Hippocampus_Rep1	mm10_ERCC_SIRV	chr11	4873998	4894200	+	10	1879	32197	84583	ENSMUSG00000034285.15	ENSMUST00000038570.8	Nipsnap1	Nipsnap1-201	Known	Known	None	0.10000000149011612	None	None	None	None
m54284U_191109_043049/91752574/ccs	PacBio_Cortex_Rep2	mm10_ERCC_SIRV	SIRV5	1030	11867	+	18	2473	55555	141905	SIRV5.1	SIRV5.1-SIRV510	None	None	Known	Known	None	0.3499999940395355	None	None	None	None
m54284U_191109_043049/21301897/ccs	PacBio_Cortex_Rep2	mm10_ERCC_SIRV	chr13	8996071	8978528	-	13	1408	37719	145616	ENSMUSG00000021149.8	ENCODEMT000145616	Gtpbp4	ENCODEMT000145616	Known	ISM	Prefix	0.25	None	None	None	None
m54284U_191212_053548/37226080/ccs	PacBio_Hippocampus_Rep1	mm10_ERCC_SIRV	chr15	8710488	8634126	-	10	3885	42729	109976	ENSMUSG00000005360.14	ENSMUST00000005493.13	Slc1a3	Slc1a3-201	Known	Known	None	0.30000001192092896	None	None	None	None
m54284U_191109_043049/69207447/ccs	PacBio_Cortex_Rep2	mm10_ERCC_SIRV	chr1	9601341	9627119	+	6	3090	106	208	ENSMUSG00000067879.3	ENSMUST00000088666.3	Vxn	Vxn-201	Known	Known	None	0.44999998807907104	None	None	None	None
m54284U_191109_043049/91883560/ccs	PacBio_Cortex_Rep2	mm10_ERCC_SIRV	SIRV5	1030	11867	+	18	2473	55555	141905	SIRV5.1	SIRV5.1-SIRV510	None	None	Known	Known	None	0.3499999940395355	None	None	None	None
m54284U_191109_043049/91884254/ccs	PacBio_Cortex_Rep2	mm10_ERCC_SIRV	SIRV5	1030	11867	+	18	2473	55555	141905	SIRV5.1	SIRV5.1-SIRV510	None	None	Known	Known	None	0.3499999940395355	None	None	None	None
m54284U_191212_053548/37290770/ccs	PacBio_Hippocampus_Rep1	mm10_ERCC_SIRV	chr15	8710462	8634126	-	10	3859	42729	109976	ENSMUSG00000005360.14	ENSMUST00000005493.13	Slc1a3	Slc1a3-201	Known	Known	None	0.30000001192092896	None	None	None	None
m54284U_191109_043049/28115279/ccs	PacBio_Cortex_Rep2	mm10_ERCC_SIRV	chr13	8996063	8978528	-	13	1400	37719	145616	ENSMUSG00000021149.8	ENCODEMT000145616	Gtpbp4	ENCODEMT000145616	Known	ISM	Prefix	0.25	None	None	None	None
m54284U_191109_043049/69926970/ccs	PacBio_Cortex_Rep2	mm10_ERCC_SIRV	chr1	9601341	9626316	+	6	2287	106	208	ENSMUSG00000067879.3	ENSMUST00000088666.3	Vxn	Vxn-201	Known	Known	None	0.6000000238418579	None	None	None	None
m54284U_191212_053548/85919321/ccs	PacBio_Hippocampus_Rep1	mm10_ERCC_SIRV	chr11	4873998	4893649	+	10	1328	32197	84583	ENSMUSG00000034285.15	ENSMUST00000038570.8	Nipsnap1	Nipsnap1-201	Known	Known	None	0.3499999940395355	None	None	None	None
m54284U_191109_043049/92472957/ccs	PacBio_Cortex_Rep2	mm10_ERCC_SIRV	SIRV5	1030	11868	+	18	2474	55555	141905	SIRV5.1	SIRV5.1-SIRV510	None	None	Known	Known	None	0.3499999940395355	None	None	None	None
m54284U_191212_053548/38012240/ccs	PacBio_Hippocampus_Rep1	mm10_ERCC_SIRV	chr15	8710471	8634126	-	10	3868	42729	109976	ENSMUSG00000005360.14	ENSMUST00000005493.13	Slc1a3	Slc1a3-201	Known	Known	None	0.30000001192092896	None	None	None	None
m54284U_191109_043049/31590748/ccs	PacBio_Cortex_Rep2	mm10_ERCC_SIRV	chr13	8996059	8978528	-	13	1396	37719	145616	ENSMUSG00000021149.8	ENCODEMT000145616	Gtpbp4	ENCODEMT000145616	Known	ISM	Prefix	0.25	None	None	None	None
m54284U_191212_053548/86575127/ccs	PacBio_Hippocampus_Rep1	mm10_ERCC_SIRV	chr11	4873998	4894199	+	10	1878	32197	84583	ENSMUSG00000034285.15	ENSMUST00000038570.8	Nipsnap1	Nipsnap1-201	Known	Known	None	0.05000000074505806	None	None	None	None
m54284U_191109_043049/92603523/ccs	PacBio_Cortex_Rep2	mm10_ERCC_SIRV	SIRV5	1030	11867	+	18	2473	55555	141905	SIRV5.1	SIRV5.1-SIRV510	None	None	Known	Known	None	0.3499999940395355	None	None	None	None
m54284U_191109_043049/82249397/ccs	PacBio_Cortex_Rep2	mm10_ERCC_SIRV	chr1	9601341	9627122	+	6	3093	106	208	ENSMUSG00000067879.3	ENSMUST00000088666.3	Vxn	Vxn-201	Known	Known	None	0.4000000059604645	None	None	None	None
m54284U_191212_053548/38274222/ccs	PacBio_Hippocampus_Rep1	mm10_ERCC_SIRV	chr15	8710464	8634126	-	10	3861	42729	109976	ENSMUSG00000005360.14	ENSMUST00000005493.13	Slc1a3	Slc1a3-201	Known	Known	None	0.30000001192092896	None	None	None	None
m54284U_191109_043049/32180503/ccs	PacBio_Cortex_Rep2	mm10_ERCC_SIRV	chr13	8996020	8978528	-	13	1357	37719	145616	ENSMUSG00000021149.8	ENCODEMT000145616	Gtpbp4	ENCODEMT000145616	Known	ISM	Prefix	0.25	None	None	None	None
m54284U_191109_043049/92669514/ccs	PacBio_Cortex_Rep2	mm10_ERCC_SIRV	SIRV5	1030	11867	+	18	2473	55555	141905	SIRV5.1	SIRV5.1-SIRV510	None	None	Known	Known	None	0.3499999940395355	None	None	None	None
m54284U_191212_053548/87689205/ccs	PacBio_Hippocampus_Rep1	mm10_ERCC_SIRV	chr11	4873998	4894203	+	10	1882	32197	84583	ENSMUSG00000034285.15	ENSMUST00000038570.8	Nipsnap1	Nipsnap1-201	Known	Known	None	0.05000000074505806	None	None	None	None
m54284U_191212_053548/38600993/ccs	PacBio_Hippocampus_Rep1	mm10_ERCC_SIRV	chr15	8710461	8634126	-	10	3858	42729	109976	ENSMUSG00000005360.14	ENSMUST00000005493.13	Slc1a3	Slc1a3-201	Known	Known	None	0.30000001192092896	None	None	None	None
m54284U_191109_043049/92932214/ccs	PacBio_Cortex_Rep2	mm10_ERCC_SIRV	SIRV5	1030	11865	+	18	2471	55555	141905	SIRV5.1	SIRV5.1-SIRV510	None	None	Known	Known	None	0.3499999940395355	None	None	None	None
m54284U_191109_043049/103154884/ccs	PacBio_Cortex_Rep2	mm10_ERCC_SIRV	chr1	9601341	9627121	+	6	3092	106	208	ENSMUSG00000067879.3	ENSMUST00000088666.3	Vxn	Vxn-201	Known	Known	None	0.44999998807907104	None	None	None	None
m54284U_191109_043049/148769357/ccs	PacBio_Cortex_Rep2	mm10_ERCC_SIRV	chr13	8996056	8978528	-	13	1393	37719	145616	ENSMUSG00000021149.8	ENCODEMT000145616	Gtpbp4	ENCODEMT000145616	Known	ISM	Prefix	0.25	None	None	None	None
m54284U_191109_043049/92997715/ccs	PacBio_Cortex_Rep2	mm10_ERCC_SIRV	SIRV5	1030	11863	+	18	2469	55555	141905	SIRV5.1	SIRV5.1-SIRV510	None	None	Known	Known	None	0.25	None	None	None	None
m54284U_191212_053548/38666837/ccs	PacBio_Hippocampus_Rep1	mm10_ERCC_SIRV	chr15	8710480	8634126	-	10	3877	42729	109976	ENSMUSG00000005360.14	ENSMUST00000005493.13	Slc1a3	Slc1a3-201	Known	Known	None	0.30000001192092896	None	None	None	None
m54284U_191212_053548/87883990/ccs	PacBio_Hippocampus_Rep1	mm10_ERCC_SIRV	chr11	4873998	4894198	+	10	1877	32197	84583	ENSMUSG00000034285.15	ENSMUST00000038570.8	Nipsnap1	Nipsnap1-201	Known	Known	None	0.05000000074505806	None	None	None	None
m54284U_191109_043049/93193283/ccs	PacBio_Cortex_Rep2	mm10_ERCC_SIRV	SIRV5	1030	11867	+	18	2473	55555	141905	SIRV5.1	SIRV5.1-SIRV510	None	None	Known	Known	None	0.3499999940395355	None	None	None	None
m54284U_191212_053548/41683487/ccs	PacBio_Hippocampus_Rep1	mm10_ERCC_SIRV	chr1	9601341	9627116	+	6	3087	106	208	ENSMUSG00000067879.3	ENSMUST00000088666.3	Vxn	Vxn-201	Known	Known	None	0.5	None	None	None	None
m54284U_191109_043049/161284674/ccs	PacBio_Cortex_Rep2	mm10_ERCC_SIRV	chr13	8996042	8978528	-	13	1379	37719	145616	ENSMUSG00000021149.8	ENCODEMT000145616	Gtpbp4	ENCODEMT000145616	Known	ISM	Prefix	0.25	None	None	None	None
m54284U_191212_053548/39257202/ccs	PacBio_Hippocampus_Rep1	mm10_ERCC_SIRV	chr15	8710464	8634126	-	10	3861	42729	109976	ENSMUSG00000005360.14	ENSMUST00000005493.13	Slc1a3	Slc1a3-201	Known	Known	None	0.30000001192092896	None	None	None	None
m54284U_191109_043049/93257833/ccs	PacBio_Cortex_Rep2	mm10_ERCC_SIRV	SIRV5	1030	11864	+	18	2470	55555	141905	SIRV5.1	SIRV5.1-SIRV510	None	None	Known	Known	None	0.30000001192092896	None	None	None	None
m54284U_191212_053548/17762749/ccs	PacBio_Hippocampus_Rep1	mm10_ERCC_SIRV	chr13	8996031	8978528	-	13	1368	37719	145616	ENSMUSG00000021149.8	ENCODEMT000145616	Gtpbp4	ENCODEMT000145616	Known	ISM	Prefix	0.25	None	None	None	None
m54284U_191109_043049/93258357/ccs	PacBio_Cortex_Rep2	mm10_ERCC_SIRV	SIRV5	1030	11867	+	18	2473	55555	141905	SIRV5.1	SIRV5.1-SIRV510	None	None	Known	Known	None	0.3499999940395355	None	None	None	None
m54284U_191212_053548/88080586/ccs	PacBio_Hippocampus_Rep1	mm10_ERCC_SIRV	chr11	4873998	4894200	+	10	1879	32197	84583	ENSMUSG00000034285.15	ENSMUST00000038570.8	Nipsnap1	Nipsnap1-201	Known	Known	None	0.10000000149011612	None	None	None	None
m54284U_191212_053548/58525611/ccs	PacBio_Hippocampus_Rep1	mm10_ERCC_SIRV	chr1	9601341	9627121	+	6	3092	106	208	ENSMUSG00000067879.3	ENSMUST00000088666.3	Vxn	Vxn-201	Known	Known	None	0.44999998807907104	None	None	None	None
m54284U_191212_053548/39257809/ccs	PacBio_Hippocampus_Rep1	mm10_ERCC_SIRV	chr15	8710466	8634126	-	10	3863	42729	109976	ENSMUSG00000005360.14	ENSMUST00000005493.13	Slc1a3	Slc1a3-201	Known	Known	None	0.30000001192092896	None	None	None	None
m54284U_191109_043049/93260072/ccs	PacBio_Cortex_Rep2	mm10_ERCC_SIRV	SIRV5	1030	11866	+	18	2472	55555	141905	SIRV5.1	SIRV5.1-SIRV510	None	None	Known	Known	None	0.3499999940395355	None	None	None	None
m54284U_191212_053548/45942184/ccs	PacBio_Hippocampus_Rep1	mm10_ERCC_SIRV	chr13	8996063	8978528	-	13	1400	37719	145616	ENSMUSG00000021149.8	ENCODEMT000145616	Gtpbp4	ENCODEMT000145616	Known	ISM	Prefix	0.25	None	None	None	None
m54284U_191212_053548/89457773/ccs	PacBio_Hippocampus_Rep1	mm10_ERCC_SIRV	chr11	4873998	4893648	+	10	1327	32197	84583	ENSMUSG00000034285.15	ENSMUST00000038570.8	Nipsnap1	Nipsnap1-201	Known	Known	None	0.3499999940395355	None	None	None	None
m54284U_191212_053548/39782844/ccs	PacBio_Hippocampus_Rep1	mm10_ERCC_SIRV	chr15	8710462	8634126	-	10	3859	42729	109976	ENSMUSG00000005360.14	ENSMUST00000005493.13	Slc1a3	Slc1a3-201	Known	Known	None	0.30000001192092896	None	None	None	None
m54284U_191109_043049/93323784/ccs	PacBio_Cortex_Rep2	mm10_ERCC_SIRV	SIRV5	1030	11865	+	18	2471	55555	141905	SIRV5.1	SIRV5.1-SIRV510	None	None	Known	Known	None	0.3499999940395355	None	None	None	None
m54284U_191212_053548/123144701/ccs	PacBio_Hippocampus_Rep1	mm10_ERCC_SIRV	chr1	9601341	9627142	+	6	3113	106	208	ENSMUSG00000067879.3	ENSMUST00000088666.3	Vxn	Vxn-201	Known	Known	None	0.15000000596046448	None	None	None	None
m54284U_191212_053548/76548452/ccs	PacBio_Hippocampus_Rep1	mm10_ERCC_SIRV	chr13	8996052	8978528	-	13	1389	37719	145616	ENSMUSG00000021149.8	ENCODEMT000145616	Gtpbp4	ENCODEMT000145616	Known	ISM	Prefix	0.25	None	None	None	None
m54284U_191109_043049/93323960/ccs	PacBio_Cortex_Rep2	mm10_ERCC_SIRV	SIRV5	1030	11867	+	18	2473	55555	141905	SIRV5.1	SIRV5.1-SIRV510	None	None	Known	Known	None	0.3499999940395355	None	None	None	None
m54284U_191212_053548/40174106/ccs	PacBio_Hippocampus_Rep1	mm10_ERCC_SIRV	chr15	8710477	8634126	-	10	3874	42729	109976	ENSMUSG00000005360.14	ENSMUST00000005493.13	Slc1a3	Slc1a3-201	Known	Known	None	0.30000001192092896	None	None	None	None
m54284U_191109_043049/43256126/ccs	PacBio_Cortex_Rep2	mm10_ERCC_SIRV	chr1	9601342	9627141	+	6	3111	106	208	ENSMUSG00000067879.3	ENSMUST00000088666.3	Vxn	Vxn-201	Known	Known	None	0.10000000149011612	None	None	None	None
m54284U_191109_043049/93718237/ccs	PacBio_Cortex_Rep2	mm10_ERCC_SIRV	SIRV5	1030	11867	+	18	2473	55555	141905	SIRV5.1	SIRV5.1-SIRV510	None	None	Known	Known	None	0.3499999940395355	None	None	None	None
m54284U_191212_053548/89981179/ccs	PacBio_Hippocampus_Rep1	mm10_ERCC_SIRV	chr11	4873998	4894197	+	10	1876	32197	84583	ENSMUSG00000034285.15	ENSMUST00000038570.8	Nipsnap1	Nipsnap1-201	Known	Known	None	0.05000000074505806	None	None	None	None
m54284U_191212_053548/76810997/ccs	PacBio_Hippocampus_Rep1	mm10_ERCC_SIRV	chr13	8996061	8978528	-	13	1398	37719	145616	ENSMUSG00000021149.8	ENCODEMT000145616	Gtpbp4	ENCODEMT000145616	Known	ISM	Prefix	0.25	None	None	None	None
m54284U_191212_053548/40174253/ccs	PacBio_Hippocampus_Rep1	mm10_ERCC_SIRV	chr15	8710461	8634126	-	10	3858	42729	109976	ENSMUSG00000005360.14	ENSMUST00000005493.13	Slc1a3	Slc1a3-201	Known	Known	None	0.30000001192092896	None	None	None	None
m54284U_191109_043049/94044213/ccs	PacBio_Cortex_Rep2	mm10_ERCC_SIRV	SIRV5	1030	11867	+	18	2473	55555	141905	SIRV5.1	SIRV5.1-SIRV510	None	None	Known	Known	None	0.3499999940395355	None	None	None	None
m54284U_191109_043049/144114106/ccs	PacBio_Cortex_Rep2	mm10_ERCC_SIRV	chr1	9601342	9627121	+	6	3091	106	208	ENSMUSG00000067879.3	ENSMUST00000088666.3	Vxn	Vxn-201	Known	Known	None	0.44999998807907104	None	None	None	None
m54284U_191212_053548/90638558/ccs	PacBio_Hippocampus_Rep1	mm10_ERCC_SIRV	chr11	4873998	4893648	+	10	1327	32197	84583	ENSMUSG00000034285.15	ENSMUST00000038570.8	Nipsnap1	Nipsnap1-201	Known	Known	None	0.3499999940395355	None	None	None	None
m54284U_191212_053548/116785511/ccs	PacBio_Hippocampus_Rep1	mm10_ERCC_SIRV	chr13	8996064	8978528	-	13	1401	37719	145616	ENSMUSG00000021149.8	ENCODEMT000145616	Gtpbp4	ENCODEMT000145616	Known	ISM	Prefix	0.25	None	None	None	None
m54284U_191212_053548/40371602/ccs	PacBio_Hippocampus_Rep1	mm10_ERCC_SIRV	chr15	8710466	8634126	-	10	3863	42729	109976	ENSMUSG00000005360.14	ENSMUST00000005493.13	Slc1a3	Slc1a3-201	Known	Known	None	0.30000001192092896	None	None	None	None
m54284U_191109_043049/94241321/ccs	PacBio_Cortex_Rep2	mm10_ERCC_SIRV	SIRV5	1030	11867	+	18	2473	55555	141905	SIRV5.1	SIRV5.1-SIRV510	None	None	Known	Known	None	0.3499999940395355	None	None	None	None
m54284U_191109_043049/94373474/ccs	PacBio_Cortex_Rep2	mm10_ERCC_SIRV	SIRV5	1030	11869	+	18	2475	55555	145373	SIRV5.1	ENCODEMT000145373	None	ENCODEMT000145373	Known	NIC	None	0.3499999940395355	None	None	None	None
m54284U_191212_053548/10946097/ccs	PacBio_Hippocampus_Rep1	mm10_ERCC_SIRV	chr1	9601343	9627139	+	6	3108	106	208	ENSMUSG00000067879.3	ENSMUST00000088666.3	Vxn	Vxn-201	Known	Known	None	0.10000000149011612	None	None	None	None
m54284U_191212_053548/91488540/ccs	PacBio_Hippocampus_Rep1	mm10_ERCC_SIRV	chr11	4873998	4893649	+	10	1328	32197	84583	ENSMUSG00000034285.15	ENSMUST00000038570.8	Nipsnap1	Nipsnap1-201	Known	Known	None	0.3499999940395355	None	None	None	None
m54284U_191212_053548/180093285/ccs	PacBio_Hippocampus_Rep1	mm10_ERCC_SIRV	chr13	8996041	8978528	-	13	1378	37719	145616	ENSMUSG00000021149.8	ENCODEMT000145616	Gtpbp4	ENCODEMT000145616	Known	ISM	Prefix	0.25	None	None	None	None
m54284U_191212_053548/40764542/ccs	PacBio_Hippocampus_Rep1	mm10_ERCC_SIRV	chr15	8639130	8634127	-	2	2261	42729	145461	ENSMUSG00000005360.14	ENCODEMT000145461	Slc1a3	ENCODEMT000145461	Known	ISM	Suffix	0.30000001192092896	None	None	None	None
m54284U_191109_043049/94503776/ccs	PacBio_Cortex_Rep2	mm10_ERCC_SIRV	SIRV5	1030	11865	+	18	2471	55555	141905	SIRV5.1	SIRV5.1-SIRV510	None	None	Known	Known	None	0.3499999940395355	None	None	None	None
m54284U_191212_053548/91490713/ccs	PacBio_Hippocampus_Rep1	mm10_ERCC_SIRV	chr11	4873998	4894200	+	10	1879	32197	84583	ENSMUSG00000034285.15	ENSMUST00000038570.8	Nipsnap1	Nipsnap1-201	Known	Known	None	0.10000000149011612	None	None	None	None
m54284U_191212_053548/122552382/ccs	PacBio_Hippocampus_Rep1	mm10_ERCC_SIRV	chr1	9601343	9627078	+	6	3047	106	208	ENSMUSG00000067879.3	ENSMUST00000088666.3	Vxn	Vxn-201	Known	Known	None	0.550000011920929	None	None	None	None
m54284U_191109_043049/94765267/ccs	PacBio_Cortex_Rep2	mm10_ERCC_SIRV	SIRV5	1030	11867	+	18	2473	55555	141905	SIRV5.1	SIRV5.1-SIRV510	None	None	Known	Known	None	0.3499999940395355	None	None	None	None
m54284U_191213_120042/2426459/ccs	PacBio_Hippocampus_Rep2	mm10_ERCC_SIRV	chr13	8996017	8978528	-	13	1349	37719	145616	ENSMUSG00000021149.8	ENCODEMT000145616	Gtpbp4	ENCODEMT000145616	Known	ISM	Prefix	0.25	None	None	None	None
m54284U_191212_053548/40829929/ccs	PacBio_Hippocampus_Rep1	mm10_ERCC_SIRV	chr15	8708707	8634126	-	9	3809	42729	145464	ENSMUSG00000005360.14	ENCODEMT000145464	Slc1a3	ENCODEMT000145464	Known	ISM	Suffix	0.30000001192092896	None	None	None	None
m54284U_191109_043049/94898592/ccs	PacBio_Cortex_Rep2	mm10_ERCC_SIRV	SIRV5	1030	11867	+	18	2473	55555	141905	SIRV5.1	SIRV5.1-SIRV510	None	None	Known	Known	None	0.3499999940395355	None	None	None	None
m54284U_191212_053548/152896293/ccs	PacBio_Hippocampus_Rep1	mm10_ERCC_SIRV	chr1	9601343	9627129	+	6	3098	106	208	ENSMUSG00000067879.3	ENSMUST00000088666.3	Vxn	Vxn-201	Known	Known	None	0.25	None	None	None	None
m54284U_191212_053548/91619759/ccs	PacBio_Hippocampus_Rep1	mm10_ERCC_SIRV	chr11	4873998	4893647	+	10	1326	32197	84583	ENSMUSG00000034285.15	ENSMUST00000038570.8	Nipsnap1	Nipsnap1-201	Known	Known	None	0.30000001192092896	None	None	None	None
m54284U_191213_120042/27462221/ccs	PacBio_Hippocampus_Rep2	mm10_ERCC_SIRV	chr13	8996031	8978528	-	13	1368	37719	145616	ENSMUSG00000021149.8	ENCODEMT000145616	Gtpbp4	ENCODEMT000145616	Known	ISM	Prefix	0.25	None	None	None	None
m54284U_191212_053548/42140637/ccs	PacBio_Hippocampus_Rep1	mm10_ERCC_SIRV	chr15	8710395	8634126	-	10	3792	42729	109976	ENSMUSG00000005360.14	ENSMUST00000005493.13	Slc1a3	Slc1a3-201	Known	Known	None	0.30000001192092896	None	None	None	None
m54284U_191109_043049/95158783/ccs	PacBio_Cortex_Rep2	mm10_ERCC_SIRV	SIRV5	1030	11865	+	18	2471	55555	141905	SIRV5.1	SIRV5.1-SIRV510	None	None	Known	Known	None	0.3499999940395355	None	None	None	None
m54284U_191107_221739/329189/ccs	PacBio_Cortex_Rep1	mm10_ERCC_SIRV	chr1	9601344	9627143	+	6	3111	106	208	ENSMUSG00000067879.3	ENSMUST00000088666.3	Vxn	Vxn-201	Known	Known	None	0.20000000298023224	None	None	None	None
m54284U_191109_043049/95553815/ccs	PacBio_Cortex_Rep2	mm10_ERCC_SIRV	SIRV5	1030	11864	+	18	2470	55555	141905	SIRV5.1	SIRV5.1-SIRV510	None	None	Known	Known	None	0.30000001192092896	None	None	None	None
m54284U_191212_053548/42207186/ccs	PacBio_Hippocampus_Rep1	mm10_ERCC_SIRV	chr15	8645994	8634125	-	5	3026	42729	145465	ENSMUSG00000005360.14	ENCODEMT000145465	Slc1a3	ENCODEMT000145465	Known	ISM	Suffix	0.30000001192092896	None	None	None	None
m54284U_191212_053548/91752141/ccs	PacBio_Hippocampus_Rep1	mm10_ERCC_SIRV	chr11	4873998	4894200	+	10	1879	32197	84583	ENSMUSG00000034285.15	ENSMUST00000038570.8	Nipsnap1	Nipsnap1-201	Known	Known	None	0.10000000149011612	None	None	None	None
m54284U_191213_120042/44892543/ccs	PacBio_Hippocampus_Rep2	mm10_ERCC_SIRV	chr13	8996031	8978528	-	13	1368	37719	145616	ENSMUSG00000021149.8	ENCODEMT000145616	Gtpbp4	ENCODEMT000145616	Known	ISM	Prefix	0.25	None	None	None	None
m54284U_191109_043049/95685151/ccs	PacBio_Cortex_Rep2	mm10_ERCC_SIRV	SIRV5	1030	11866	+	18	2472	55555	141905	SIRV5.1	SIRV5.1-SIRV510	None	None	Known	Known	None	0.3499999940395355	None	None	None	None
m54284U_191107_221739/24905260/ccs	PacBio_Cortex_Rep1	mm10_ERCC_SIRV	chr1	9601344	9627121	+	6	3089	106	208	ENSMUSG00000067879.3	ENSMUST00000088666.3	Vxn	Vxn-201	Known	Known	None	0.44999998807907104	None	None	None	None
m54284U_191212_053548/42273012/ccs	PacBio_Hippocampus_Rep1	mm10_ERCC_SIRV	chr15	8710462	8634126	-	10	3859	42729	109976	ENSMUSG00000005360.14	ENSMUST00000005493.13	Slc1a3	Slc1a3-201	Known	Known	None	0.30000001192092896	None	None	None	None
m54284U_191109_043049/96011402/ccs	PacBio_Cortex_Rep2	mm10_ERCC_SIRV	SIRV5	1030	11865	+	18	2471	55555	141905	SIRV5.1	SIRV5.1-SIRV510	None	None	Known	Known	None	0.3499999940395355	None	None	None	None
m54284U_191212_053548/92801701/ccs	PacBio_Hippocampus_Rep1	mm10_ERCC_SIRV	chr11	4873998	4894198	+	10	1877	32197	84583	ENSMUSG00000034285.15	ENSMUST00000038570.8	Nipsnap1	Nipsnap1-201	Known	Known	None	0.05000000074505806	None	None	None	None
m54284U_191213_120042/48171388/ccs	PacBio_Hippocampus_Rep2	mm10_ERCC_SIRV	chr13	8996035	8978528	-	13	1372	37719	145616	ENSMUSG00000021149.8	ENCODEMT000145616	Gtpbp4	ENCODEMT000145616	Known	ISM	Prefix	0.25	None	None	None	None
m54284U_191109_043049/96076008/ccs	PacBio_Cortex_Rep2	mm10_ERCC_SIRV	SIRV5	1030	11866	+	18	2472	55555	141905	SIRV5.1	SIRV5.1-SIRV510	None	None	Known	Known	None	0.3499999940395355	None	None	None	None
m54284U_191212_053548/42860854/ccs	PacBio_Hippocampus_Rep1	mm10_ERCC_SIRV	chr15	8710472	8634126	-	10	3869	42729	109976	ENSMUSG00000005360.14	ENSMUST00000005493.13	Slc1a3	Slc1a3-201	Known	Known	None	0.30000001192092896	None	None	None	None
m54284U_191107_221739/25299318/ccs	PacBio_Cortex_Rep1	mm10_ERCC_SIRV	chr1	9601344	9627129	+	6	3097	106	208	ENSMUSG00000067879.3	ENSMUST00000088666.3	Vxn	Vxn-201	Known	Known	None	0.25	None	None	None	None
m54284U_191109_043049/96403524/ccs	PacBio_Cortex_Rep2	mm10_ERCC_SIRV	SIRV5	1030	11863	+	18	2469	55555	141905	SIRV5.1	SIRV5.1-SIRV510	None	None	Known	Known	None	0.25	None	None	None	None
m54284U_191212_053548/94765824/ccs	PacBio_Hippocampus_Rep1	mm10_ERCC_SIRV	chr11	4873998	4893649	+	10	1328	32197	84583	ENSMUSG00000034285.15	ENSMUST00000038570.8	Nipsnap1	Nipsnap1-201	Known	Known	None	0.3499999940395355	None	None	None	None
m54284U_191109_043049/96471512/ccs	PacBio_Cortex_Rep2	mm10_ERCC_SIRV	SIRV5	1030	11866	+	18	2472	55555	141905	SIRV5.1	SIRV5.1-SIRV510	None	None	Known	Known	None	0.3499999940395355	None	None	None	None
m54284U_191213_120042/61932192/ccs	PacBio_Hippocampus_Rep2	mm10_ERCC_SIRV	chr13	8996031	8978528	-	13	1368	37719	145616	ENSMUSG00000021149.8	ENCODEMT000145616	Gtpbp4	ENCODEMT000145616	Known	ISM	Prefix	0.25	None	None	None	None
m54284U_191212_053548/43189331/ccs	PacBio_Hippocampus_Rep1	mm10_ERCC_SIRV	chr15	8710482	8634126	-	10	3879	42729	109976	ENSMUSG00000005360.14	ENSMUST00000005493.13	Slc1a3	Slc1a3-201	Known	Known	None	0.30000001192092896	None	None	None	None
m54284U_191107_221739/38536129/ccs	PacBio_Cortex_Rep1	mm10_ERCC_SIRV	chr1	9601344	9627121	+	6	3089	106	208	ENSMUSG00000067879.3	ENSMUST00000088666.3	Vxn	Vxn-201	Known	Known	None	0.44999998807907104	None	None	None	None
m54284U_191109_043049/96862659/ccs	PacBio_Cortex_Rep2	mm10_ERCC_SIRV	SIRV5	1030	11867	+	18	2473	55555	141905	SIRV5.1	SIRV5.1-SIRV510	None	None	Known	Known	None	0.3499999940395355	None	None	None	None
m54284U_191109_043049/97583182/ccs	PacBio_Cortex_Rep2	mm10_ERCC_SIRV	SIRV5	1030	11867	+	18	2473	55555	141905	SIRV5.1	SIRV5.1-SIRV510	None	None	Known	Known	None	0.3499999940395355	None	None	None	None
m54284U_191213_120042/70190069/ccs	PacBio_Hippocampus_Rep2	mm10_ERCC_SIRV	chr13	8996049	8978528	-	13	1386	37719	145616	ENSMUSG00000021149.8	ENCODEMT000145616	Gtpbp4	ENCODEMT000145616	Known	ISM	Prefix	0.25	None	None	None	None
m54284U_191212_053548/96994844/ccs	PacBio_Hippocampus_Rep1	mm10_ERCC_SIRV	chr11	4873998	4894193	+	10	1872	32197	84583	ENSMUSG00000034285.15	ENSMUST00000038570.8	Nipsnap1	Nipsnap1-201	Known	Known	None	0.10000000149011612	None	None	None	None
m54284U_191109_043049/97848014/ccs	PacBio_Cortex_Rep2	mm10_ERCC_SIRV	SIRV5	1030	11866	+	18	2472	55555	141905	SIRV5.1	SIRV5.1-SIRV510	None	None	Known	Known	None	0.3499999940395355	None	None	None	None
m54284U_191212_053548/43256016/ccs	PacBio_Hippocampus_Rep1	mm10_ERCC_SIRV	chr15	8710485	8634126	-	10	3882	42729	109976	ENSMUSG00000005360.14	ENSMUST00000005493.13	Slc1a3	Slc1a3-201	Known	Known	None	0.30000001192092896	None	None	None	None
m54284U_191107_221739/50203279/ccs	PacBio_Cortex_Rep1	mm10_ERCC_SIRV	chr1	9601344	9627141	+	6	3109	106	208	ENSMUSG00000067879.3	ENSMUST00000088666.3	Vxn	Vxn-201	Known	Known	None	0.10000000149011612	None	None	None	None
m54284U_191109_043049/97912223/ccs	PacBio_Cortex_Rep2	mm10_ERCC_SIRV	SIRV5	1030	11867	+	18	2473	55555	141905	SIRV5.1	SIRV5.1-SIRV510	None	None	Known	Known	None	0.3499999940395355	None	None	None	None
m54284U_191212_053548/97453328/ccs	PacBio_Hippocampus_Rep1	mm10_ERCC_SIRV	chr11	4873998	4894199	+	10	1878	32197	84583	ENSMUSG00000034285.15	ENSMUST00000038570.8	Nipsnap1	Nipsnap1-201	Known	Known	None	0.05000000074505806	None	None	None	None
m54284U_191213_120042/76679584/ccs	PacBio_Hippocampus_Rep2	mm10_ERCC_SIRV	chr13	8996021	8978528	-	12	1198	37719	145617	ENSMUSG00000021149.8	ENCODEMT000145617	Gtpbp4	ENCODEMT000145617	Known	ISM	Prefix	0.25	None	None	None	None
m54284U_191212_053548/43780021/ccs	PacBio_Hippocampus_Rep1	mm10_ERCC_SIRV	chr15	8710475	8634125	-	10	3869	42729	145489	ENSMUSG00000005360.14	ENCODEMT000145489	Slc1a3	ENCODEMT000145489	Known	NNC	None	0.30000001192092896	None	None	None	None
m54284U_191109_043049/97913171/ccs	PacBio_Cortex_Rep2	mm10_ERCC_SIRV	SIRV5	1030	11867	+	18	2473	55555	141905	SIRV5.1	SIRV5.1-SIRV510	None	None	Known	Known	None	0.3499999940395355	None	None	None	None
m54284U_191107_221739/63834751/ccs	PacBio_Cortex_Rep1	mm10_ERCC_SIRV	chr1	9601344	9627142	+	6	3110	106	208	ENSMUSG00000067879.3	ENSMUST00000088666.3	Vxn	Vxn-201	Known	Known	None	0.15000000596046448	None	None	None	None
m54284U_191212_053548/97583106/ccs	PacBio_Hippocampus_Rep1	mm10_ERCC_SIRV	chr11	4873998	4893649	+	10	1328	32197	84583	ENSMUSG00000034285.15	ENSMUST00000038570.8	Nipsnap1	Nipsnap1-201	Known	Known	None	0.3499999940395355	None	None	None	None
m54284U_191109_043049/98108045/ccs	PacBio_Cortex_Rep2	mm10_ERCC_SIRV	SIRV5	1030	11867	+	18	2473	55555	141905	SIRV5.1	SIRV5.1-SIRV510	None	None	Known	Known	None	0.3499999940395355	None	None	None	None
m54284U_191212_053548/43911634/ccs	PacBio_Hippocampus_Rep1	mm10_ERCC_SIRV	chr15	8710516	8634126	-	10	3913	42729	109976	ENSMUSG00000005360.14	ENSMUST00000005493.13	Slc1a3	Slc1a3-201	Known	Known	None	0.30000001192092896	None	None	None	None
m54284U_191107_221739/97845376/ccs	PacBio_Cortex_Rep1	mm10_ERCC_SIRV	chr1	9601344	9627144	+	6	3112	106	208	ENSMUSG00000067879.3	ENSMUST00000088666.3	Vxn	Vxn-201	Known	Known	None	0.20000000298023224	None	None	None	None
m54284U_191109_043049/98109322/ccs	PacBio_Cortex_Rep2	mm10_ERCC_SIRV	SIRV5	1030	11867	+	18	2473	55555	141905	SIRV5.1	SIRV5.1-SIRV510	None	None	Known	Known	None	0.3499999940395355	None	None	None	None
m54284U_191212_053548/98764598/ccs	PacBio_Hippocampus_Rep1	mm10_ERCC_SIRV	chr11	4873998	4894198	+	10	1877	32197	84583	ENSMUSG00000034285.15	ENSMUST00000038570.8	Nipsnap1	Nipsnap1-201	Known	Known	None	0.05000000074505806	None	None	None	None
m54284U_191213_120042/112134619/ccs	PacBio_Hippocampus_Rep2	mm10_ERCC_SIRV	chr13	8996049	8978528	-	13	1386	37719	145616	ENSMUSG00000021149.8	ENCODEMT000145616	Gtpbp4	ENCODEMT000145616	Known	ISM	Prefix	0.25	None	None	None	None
m54284U_191212_053548/44238885/ccs	PacBio_Hippocampus_Rep1	mm10_ERCC_SIRV	chr15	8710461	8634126	-	10	3858	42729	109976	ENSMUSG00000005360.14	ENSMUST00000005493.13	Slc1a3	Slc1a3-201	Known	Known	None	0.30000001192092896	None	None	None	None
m54284U_191109_043049/98699632/ccs	PacBio_Cortex_Rep2	mm10_ERCC_SIRV	SIRV5	1030	11865	+	18	2471	55555	141905	SIRV5.1	SIRV5.1-SIRV510	None	None	Known	Known	None	0.3499999940395355	None	None	None	None
m54284U_191107_221739/104071217/ccs	PacBio_Cortex_Rep1	mm10_ERCC_SIRV	chr1	9601344	9627140	+	6	3108	106	208	ENSMUSG00000067879.3	ENSMUST00000088666.3	Vxn	Vxn-201	Known	Known	None	0.10000000149011612	None	None	None	None
m54284U_191109_043049/98894967/ccs	PacBio_Cortex_Rep2	mm10_ERCC_SIRV	SIRV5	1030	11867	+	18	2473	55555	141905	SIRV5.1	SIRV5.1-SIRV510	None	None	Known	Known	None	0.3499999940395355	None	None	None	None
m54284U_191212_053548/44565603/ccs	PacBio_Hippocampus_Rep1	mm10_ERCC_SIRV	chr15	8710466	8634126	-	10	3863	42729	109976	ENSMUSG00000005360.14	ENSMUST00000005493.13	Slc1a3	Slc1a3-201	Known	Known	None	0.30000001192092896	None	None	None	None
m54284U_191213_120042/140772061/ccs	PacBio_Hippocampus_Rep2	mm10_ERCC_SIRV	chr13	8996053	8978528	-	13	1390	37719	145616	ENSMUSG00000021149.8	ENCODEMT000145616	Gtpbp4	ENCODEMT000145616	Known	ISM	Prefix	0.25	None	None	None	None
m54284U_191109_043049/98896308/ccs	PacBio_Cortex_Rep2	mm10_ERCC_SIRV	SIRV5	1030	11867	+	18	2473	55555	141905	SIRV5.1	SIRV5.1-SIRV510	None	None	Known	Known	None	0.3499999940395355	None	None	None	None
m54284U_191107_221739/106234125/ccs	PacBio_Cortex_Rep1	mm10_ERCC_SIRV	chr1	9601344	9627140	+	6	3108	106	208	ENSMUSG00000067879.3	ENSMUST00000088666.3	Vxn	Vxn-201	Known	Known	None	0.10000000149011612	None	None	None	None
m54284U_191212_053548/45352901/ccs	PacBio_Hippocampus_Rep1	mm10_ERCC_SIRV	chr15	8710466	8634126	-	10	3863	42729	109976	ENSMUSG00000005360.14	ENSMUST00000005493.13	Slc1a3	Slc1a3-201	Known	Known	None	0.30000001192092896	None	None	None	None
m54284U_191212_053548/99483875/ccs	PacBio_Hippocampus_Rep1	mm10_ERCC_SIRV	chr11	4873998	4893650	+	10	1329	32197	84583	ENSMUSG00000034285.15	ENSMUST00000038570.8	Nipsnap1	Nipsnap1-201	Known	Known	None	0.3499999940395355	None	None	None	None
m54284U_191109_043049/98962075/ccs	PacBio_Cortex_Rep2	mm10_ERCC_SIRV	SIRV5	1030	11865	+	18	2471	55555	141905	SIRV5.1	SIRV5.1-SIRV510	None	None	Known	Known	None	0.3499999940395355	None	None	None	None
m54284U_191213_120042/142542654/ccs	PacBio_Hippocampus_Rep2	mm10_ERCC_SIRV	chr13	8996051	8978528	-	12	1199	37719	145617	ENSMUSG00000021149.8	ENCODEMT000145617	Gtpbp4	ENCODEMT000145617	Known	ISM	Prefix	0.25	None	None	None	None
m54284U_191212_053548/45875725/ccs	PacBio_Hippocampus_Rep1	mm10_ERCC_SIRV	chr15	8710464	8634126	-	10	3861	42729	109976	ENSMUSG00000005360.14	ENSMUST00000005493.13	Slc1a3	Slc1a3-201	Known	Known	None	0.30000001192092896	None	None	None	None
m54284U_191109_043049/99158685/ccs	PacBio_Cortex_Rep2	mm10_ERCC_SIRV	SIRV5	1030	11867	+	18	2473	55555	141905	SIRV5.1	SIRV5.1-SIRV510	None	None	Known	Known	None	0.3499999940395355	None	None	None	None
m54284U_191212_053548/103679352/ccs	PacBio_Hippocampus_Rep1	mm10_ERCC_SIRV	chr11	4873998	4894200	+	10	1879	32197	84583	ENSMUSG00000034285.15	ENSMUST00000038570.8	Nipsnap1	Nipsnap1-201	Known	Known	None	0.10000000149011612	None	None	None	None
m54284U_191107_221739/122880505/ccs	PacBio_Cortex_Rep1	mm10_ERCC_SIRV	chr1	9601344	9627142	+	6	3110	106	208	ENSMUSG00000067879.3	ENSMUST00000088666.3	Vxn	Vxn-201	Known	Known	None	0.15000000596046448	None	None	None	None
m54284U_191109_043049/99418292/ccs	PacBio_Cortex_Rep2	mm10_ERCC_SIRV	SIRV5	1030	11867	+	18	2473	55555	141905	SIRV5.1	SIRV5.1-SIRV510	None	None	Known	Known	None	0.3499999940395355	None	None	None	None
m54284U_191212_053548/46204324/ccs	PacBio_Hippocampus_Rep1	mm10_ERCC_SIRV	chr15	8636128	8634129	-	1	2003	42729	145456	ENSMUSG00000005360.14	ENCODEMT000145456	Slc1a3	ENCODEMT000145456	Known	Genomic	None	0.30000001192092896	None	None	None	None
m54284U_191213_120042/142607362/ccs	PacBio_Hippocampus_Rep2	mm10_ERCC_SIRV	chr13	8996032	8978528	-	13	1369	37719	145616	ENSMUSG00000021149.8	ENCODEMT000145616	Gtpbp4	ENCODEMT000145616	Known	ISM	Prefix	0.25	None	None	None	None
m54284U_191109_043049/99485567/ccs	PacBio_Cortex_Rep2	mm10_ERCC_SIRV	SIRV5	1030	11866	+	18	2472	55555	141905	SIRV5.1	SIRV5.1-SIRV510	None	None	Known	Known	None	0.3499999940395355	None	None	None	None
m54284U_191212_053548/46728485/ccs	PacBio_Hippocampus_Rep1	mm10_ERCC_SIRV	chr15	8710459	8634126	-	10	3856	42729	109976	ENSMUSG00000005360.14	ENSMUST00000005493.13	Slc1a3	Slc1a3-201	Known	Known	None	0.30000001192092896	None	None	None	None
m54284U_191212_053548/104466979/ccs	PacBio_Hippocampus_Rep1	mm10_ERCC_SIRV	chr11	4873998	4894200	+	10	1879	32197	84583	ENSMUSG00000034285.15	ENSMUST00000038570.8	Nipsnap1	Nipsnap1-201	Known	Known	None	0.10000000149011612	None	None	None	None
m54284U_191109_043049/99746184/ccs	PacBio_Cortex_Rep2	mm10_ERCC_SIRV	SIRV5	1030	11866	+	18	2472	55555	141905	SIRV5.1	SIRV5.1-SIRV510	None	None	Known	Known	None	0.3499999940395355	None	None	None	None
m54284U_191107_221739/130681099/ccs	PacBio_Cortex_Rep1	mm10_ERCC_SIRV	chr1	9601344	9627122	+	6	3090	106	208	ENSMUSG00000067879.3	ENSMUST00000088666.3	Vxn	Vxn-201	Known	Known	None	0.4000000059604645	None	None	None	None
m54284U_191213_120042/149815516/ccs	PacBio_Hippocampus_Rep2	mm10_ERCC_SIRV	chr13	8996064	8978528	-	13	1401	37719	145616	ENSMUSG00000021149.8	ENCODEMT000145616	Gtpbp4	ENCODEMT000145616	Known	ISM	Prefix	0.25	None	None	None	None
m54284U_191109_043049/100140098/ccs	PacBio_Cortex_Rep2	mm10_ERCC_SIRV	SIRV5	1030	11866	+	18	2472	55555	141905	SIRV5.1	SIRV5.1-SIRV510	None	None	Known	Known	None	0.3499999940395355	None	None	None	None
m54284U_191212_053548/46989883/ccs	PacBio_Hippocampus_Rep1	mm10_ERCC_SIRV	chr15	8650926	8634128	-	7	3192	42729	145459	ENSMUSG00000005360.14	ENCODEMT000145459	Slc1a3	ENCODEMT000145459	Known	ISM	Suffix	0.30000001192092896	None	None	None	None
m54284U_191109_043049/100598197/ccs	PacBio_Cortex_Rep2	mm10_ERCC_SIRV	SIRV5	1030	11866	+	18	2472	55555	141905	SIRV5.1	SIRV5.1-SIRV510	None	None	Known	Known	None	0.3499999940395355	None	None	None	None
m54284U_191212_053548/107414471/ccs	PacBio_Hippocampus_Rep1	mm10_ERCC_SIRV	chr11	4873998	4894199	+	10	1878	32197	84583	ENSMUSG00000034285.15	ENSMUST00000038570.8	Nipsnap1	Nipsnap1-201	Known	Known	None	0.05000000074505806	None	None	None	None
m54284U_191212_053548/47188571/ccs	PacBio_Hippocampus_Rep1	mm10_ERCC_SIRV	chr15	8710464	8634126	-	10	3861	42729	109976	ENSMUSG00000005360.14	ENSMUST00000005493.13	Slc1a3	Slc1a3-201	Known	Known	None	0.30000001192092896	None	None	None	None
m54284U_191107_221739/142016656/ccs	PacBio_Cortex_Rep1	mm10_ERCC_SIRV	chr1	9601344	9626192	+	6	2160	106	208	ENSMUSG00000067879.3	ENSMUST00000088666.3	Vxn	Vxn-201	Known	Known	None	0.20000000298023224	None	None	None	None
m54284U_191213_120042/152962514/ccs	PacBio_Hippocampus_Rep2	mm10_ERCC_SIRV	chr13	8996071	8978528	-	13	1408	37719	145616	ENSMUSG00000021149.8	ENCODEMT000145616	Gtpbp4	ENCODEMT000145616	Known	ISM	Prefix	0.25	None	None	None	None
m54284U_191109_043049/100664194/ccs	PacBio_Cortex_Rep2	mm10_ERCC_SIRV	SIRV5	1030	11867	+	18	2466	55555	141905	SIRV5.1	SIRV5.1-SIRV510	None	None	Known	Known	None	0.3499999940395355	None	None	None	None
m54284U_191212_053548/47449291/ccs	PacBio_Hippocampus_Rep1	mm10_ERCC_SIRV	chr15	8635990	8634129	-	1	1865	42729	145456	ENSMUSG00000005360.14	ENCODEMT000145456	Slc1a3	ENCODEMT000145456	Known	Genomic	None	0.30000001192092896	None	None	None	None
m54284U_191212_053548/108724519/ccs	PacBio_Hippocampus_Rep1	mm10_ERCC_SIRV	chr11	4873998	4893649	+	10	1328	32197	84583	ENSMUSG00000034285.15	ENSMUST00000038570.8	Nipsnap1	Nipsnap1-201	Known	Known	None	0.3499999940395355	None	None	None	None
m54284U_191109_043049/100925906/ccs	PacBio_Cortex_Rep2	mm10_ERCC_SIRV	SIRV5	1030	11867	+	18	2473	55555	141905	SIRV5.1	SIRV5.1-SIRV510	None	None	Known	Known	None	0.3499999940395355	None	None	None	None
m54284U_191213_120042/153092504/ccs	PacBio_Hippocampus_Rep2	mm10_ERCC_SIRV	chr13	8996031	8978528	-	13	1368	37719	145616	ENSMUSG00000021149.8	ENCODEMT000145616	Gtpbp4	ENCODEMT000145616	Known	ISM	Prefix	0.25	None	None	None	None
m54284U_191107_221739/147456035/ccs	PacBio_Cortex_Rep1	mm10_ERCC_SIRV	chr1	9601344	9627121	+	6	3089	106	208	ENSMUSG00000067879.3	ENSMUST00000088666.3	Vxn	Vxn-201	Known	Known	None	0.44999998807907104	None	None	None	None
m54284U_191109_043049/101385133/ccs	PacBio_Cortex_Rep2	mm10_ERCC_SIRV	SIRV5	1030	11865	+	18	2471	55555	141905	SIRV5.1	SIRV5.1-SIRV510	None	None	Known	Known	None	0.3499999940395355	None	None	None	None
m54284U_191212_053548/48761567/ccs	PacBio_Hippocampus_Rep1	mm10_ERCC_SIRV	chr15	8636272	8634129	-	1	2140	42729	145456	ENSMUSG00000005360.14	ENCODEMT000145456	Slc1a3	ENCODEMT000145456	Known	Genomic	None	0.30000001192092896	None	None	None	None
m54284U_191212_053548/109840518/ccs	PacBio_Hippocampus_Rep1	mm10_ERCC_SIRV	chr11	4873998	4894198	+	10	1877	32197	84583	ENSMUSG00000034285.15	ENSMUST00000038570.8	Nipsnap1	Nipsnap1-201	Known	Known	None	0.05000000074505806	None	None	None	None
m54284U_191109_043049/101386389/ccs	PacBio_Cortex_Rep2	mm10_ERCC_SIRV	SIRV5	1030	11867	+	18	2473	55555	141905	SIRV5.1	SIRV5.1-SIRV510	None	None	Known	Known	None	0.3499999940395355	None	None	None	None
m54284U_191213_120042/179699773/ccs	PacBio_Hippocampus_Rep2	mm10_ERCC_SIRV	chr13	8996049	8978528	-	13	1386	37719	145616	ENSMUSG00000021149.8	ENCODEMT000145616	Gtpbp4	ENCODEMT000145616	Known	ISM	Prefix	0.25	None	None	None	None
m54284U_191107_221739/150864377/ccs	PacBio_Cortex_Rep1	mm10_ERCC_SIRV	chr1	9601344	9627141	+	6	3109	106	208	ENSMUSG00000067879.3	ENSMUST00000088666.3	Vxn	Vxn-201	Known	Known	None	0.10000000149011612	None	None	None	None
m54284U_191109_043049/101843545/ccs	PacBio_Cortex_Rep2	mm10_ERCC_SIRV	SIRV5	1030	11867	+	18	2473	55555	141905	SIRV5.1	SIRV5.1-SIRV510	None	None	Known	Known	None	0.3499999940395355	None	None	None	None
m54284U_191212_053548/49088323/ccs	PacBio_Hippocampus_Rep1	mm10_ERCC_SIRV	chr15	8710466	8634126	-	10	3863	42729	109976	ENSMUSG00000005360.14	ENSMUST00000005493.13	Slc1a3	Slc1a3-201	Known	Known	None	0.30000001192092896	None	None	None	None
m54284U_191212_053548/111151493/ccs	PacBio_Hippocampus_Rep1	mm10_ERCC_SIRV	chr11	4873998	4893617	+	10	1296	32197	84583	ENSMUSG00000034285.15	ENSMUST00000038570.8	Nipsnap1	Nipsnap1-201	Known	Known	None	0.8500000238418579	None	None	None	None
m54284U_191107_221739/6488154/ccs	PacBio_Cortex_Rep1	mm10_ERCC_SIRV	chr13	8996046	8978531	-	13	1380	37719	145616	ENSMUSG00000021149.8	ENCODEMT000145616	Gtpbp4	ENCODEMT000145616	Known	ISM	Prefix	0.25	None	None	None	None
m54284U_191109_043049/102039723/ccs	PacBio_Cortex_Rep2	mm10_ERCC_SIRV	SIRV5	1030	11867	+	18	2473	55555	141905	SIRV5.1	SIRV5.1-SIRV510	None	None	Known	Known	None	0.3499999940395355	None	None	None	None
m54284U_191107_221739/152242949/ccs	PacBio_Cortex_Rep1	mm10_ERCC_SIRV	chr1	9601344	9627141	+	6	3109	106	208	ENSMUSG00000067879.3	ENSMUST00000088666.3	Vxn	Vxn-201	Known	Known	None	0.10000000149011612	None	None	None	None
m54284U_191109_043049/102107754/ccs	PacBio_Cortex_Rep2	mm10_ERCC_SIRV	SIRV5	1030	11867	+	18	2473	55555	141905	SIRV5.1	SIRV5.1-SIRV510	None	None	Known	Known	None	0.3499999940395355	None	None	None	None
m54284U_191212_053548/49610767/ccs	PacBio_Hippocampus_Rep1	mm10_ERCC_SIRV	chr15	8710449	8634126	-	10	3846	42729	109976	ENSMUSG00000005360.14	ENSMUST00000005493.13	Slc1a3	Slc1a3-201	Known	Known	None	0.30000001192092896	None	None	None	None
m54284U_191212_053548/112133548/ccs	PacBio_Hippocampus_Rep1	mm10_ERCC_SIRV	chr11	4873998	4893651	+	10	1330	32197	84583	ENSMUSG00000034285.15	ENSMUST00000038570.8	Nipsnap1	Nipsnap1-201	Known	Known	None	0.3499999940395355	None	None	None	None
m54284U_191107_221739/52234610/ccs	PacBio_Cortex_Rep1	mm10_ERCC_SIRV	chr13	8996084	8978531	-	13	1418	37719	145616	ENSMUSG00000021149.8	ENCODEMT000145616	Gtpbp4	ENCODEMT000145616	Known	ISM	Prefix	0.25	None	None	None	None
m54284U_191212_053548/49611318/ccs	PacBio_Hippocampus_Rep1	mm10_ERCC_SIRV	chr15	8710447	8634126	-	10	3844	42729	109976	ENSMUSG00000005360.14	ENSMUST00000005493.13	Slc1a3	Slc1a3-201	Known	Known	None	0.30000001192092896	None	None	None	None
m54284U_191109_043049/102107801/ccs	PacBio_Cortex_Rep2	mm10_ERCC_SIRV	SIRV5	1030	11866	+	18	2472	55555	141905	SIRV5.1	SIRV5.1-SIRV510	None	None	Known	Known	None	0.3499999940395355	None	None	None	None
m54284U_191107_221739/157681302/ccs	PacBio_Cortex_Rep1	mm10_ERCC_SIRV	chr1	9601344	9627130	+	6	3098	106	208	ENSMUSG00000067879.3	ENSMUST00000088666.3	Vxn	Vxn-201	Known	Known	None	0.20000000298023224	None	None	None	None
m54284U_191212_053548/112657657/ccs	PacBio_Hippocampus_Rep1	mm10_ERCC_SIRV	chr11	4873998	4894199	+	10	1878	32197	84583	ENSMUSG00000034285.15	ENSMUST00000038570.8	Nipsnap1	Nipsnap1-201	Known	Known	None	0.05000000074505806	None	None	None	None
m54284U_191109_043049/102171990/ccs	PacBio_Cortex_Rep2	mm10_ERCC_SIRV	SIRV5	1030	11867	+	18	2473	55555	141905	SIRV5.1	SIRV5.1-SIRV510	None	None	Known	Known	None	0.3499999940395355	None	None	None	None
m54284U_191109_043049/118557206/ccs	PacBio_Cortex_Rep2	mm10_ERCC_SIRV	chr13	8996031	8978531	-	13	1365	37719	145616	ENSMUSG00000021149.8	ENCODEMT000145616	Gtpbp4	ENCODEMT000145616	Known	ISM	Prefix	0.25	None	None	None	None
m54284U_191212_053548/49743660/ccs	PacBio_Hippocampus_Rep1	mm10_ERCC_SIRV	chr15	8642312	8634125	-	3	2461	42729	145467	ENSMUSG00000005360.14	ENCODEMT000145467	Slc1a3	ENCODEMT000145467	Known	ISM	Suffix	0.30000001192092896	None	None	None	None
m54284U_191109_043049/102367988/ccs	PacBio_Cortex_Rep2	mm10_ERCC_SIRV	SIRV5	1030	11867	+	18	2473	55555	141905	SIRV5.1	SIRV5.1-SIRV510	None	None	Known	Known	None	0.3499999940395355	None	None	None	None
m54284U_191107_221739/159778961/ccs	PacBio_Cortex_Rep1	mm10_ERCC_SIRV	chr1	9601344	9627141	+	6	3109	106	208	ENSMUSG00000067879.3	ENSMUST00000088666.3	Vxn	Vxn-201	Known	Known	None	0.10000000149011612	None	None	None	None
m54284U_191213_120042/130286570/ccs	PacBio_Hippocampus_Rep2	mm10_ERCC_SIRV	chr13	8996049	8978531	-	13	1383	37719	145616	ENSMUSG00000021149.8	ENCODEMT000145616	Gtpbp4	ENCODEMT000145616	Known	ISM	Prefix	0.25	None	None	None	None
m54284U_191212_053548/112984926/ccs	PacBio_Hippocampus_Rep1	mm10_ERCC_SIRV	chr11	4873998	4893648	+	10	1327	32197	84583	ENSMUSG00000034285.15	ENSMUST00000038570.8	Nipsnap1	Nipsnap1-201	Known	Known	None	0.3499999940395355	None	None	None	None
m54284U_191109_043049/102565011/ccs	PacBio_Cortex_Rep2	mm10_ERCC_SIRV	SIRV5	1030	11867	+	18	2473	55555	141905	SIRV5.1	SIRV5.1-SIRV510	None	None	Known	Known	None	0.3499999940395355	None	None	None	None
m54284U_191212_053548/49874828/ccs	PacBio_Hippocampus_Rep1	mm10_ERCC_SIRV	chr15	8710461	8634126	-	10	3858	42729	109976	ENSMUSG00000005360.14	ENSMUST00000005493.13	Slc1a3	Slc1a3-201	Known	Known	None	0.30000001192092896	None	None	None	None
m54284U_191109_043049/7406716/ccs	PacBio_Cortex_Rep2	mm10_ERCC_SIRV	chr1	9601344	9627129	+	6	3097	106	208	ENSMUSG00000067879.3	ENSMUST00000088666.3	Vxn	Vxn-201	Known	Known	None	0.25	None	None	None	None
m54284U_191109_043049/102695771/ccs	PacBio_Cortex_Rep2	mm10_ERCC_SIRV	SIRV5	1030	11865	+	18	2471	55555	141905	SIRV5.1	SIRV5.1-SIRV510	None	None	Known	Known	None	0.3499999940395355	None	None	None	None
m54284U_191212_053548/115933748/ccs	PacBio_Hippocampus_Rep1	mm10_ERCC_SIRV	chr11	4873998	4894200	+	10	1879	32197	84583	ENSMUSG00000034285.15	ENSMUST00000038570.8	Nipsnap1	Nipsnap1-201	Known	Known	None	0.10000000149011612	None	None	None	None
m54284U_191213_120042/142411631/ccs	PacBio_Hippocampus_Rep2	mm10_ERCC_SIRV	chr13	8996033	8978531	-	13	1367	37719	145616	ENSMUSG00000021149.8	ENCODEMT000145616	Gtpbp4	ENCODEMT000145616	Known	ISM	Prefix	0.25	None	None	None	None
m54284U_191212_053548/50137012/ccs	PacBio_Hippocampus_Rep1	mm10_ERCC_SIRV	chr15	8710487	8634126	-	10	3884	42729	109976	ENSMUSG00000005360.14	ENSMUST00000005493.13	Slc1a3	Slc1a3-201	Known	Known	None	0.30000001192092896	None	None	None	None
m54284U_191109_043049/102696577/ccs	PacBio_Cortex_Rep2	mm10_ERCC_SIRV	SIRV5	1030	11867	+	18	2473	55555	141905	SIRV5.1	SIRV5.1-SIRV510	None	None	Known	Known	None	0.3499999940395355	None	None	None	None
m54284U_191109_043049/20384055/ccs	PacBio_Cortex_Rep2	mm10_ERCC_SIRV	chr1	9601344	9627131	+	6	3099	106	208	ENSMUSG00000067879.3	ENSMUST00000088666.3	Vxn	Vxn-201	Known	Known	None	0.20000000298023224	None	None	None	None
m54284U_191109_043049/103024429/ccs	PacBio_Cortex_Rep2	mm10_ERCC_SIRV	SIRV5	1030	11867	+	18	2473	55555	141905	SIRV5.1	SIRV5.1-SIRV510	None	None	Known	Known	None	0.3499999940395355	None	None	None	None
m54284U_191212_053548/117245044/ccs	PacBio_Hippocampus_Rep1	mm10_ERCC_SIRV	chr11	4873998	4893617	+	10	1296	32197	84583	ENSMUSG00000034285.15	ENSMUST00000038570.8	Nipsnap1	Nipsnap1-201	Known	Known	None	0.8500000238418579	None	None	None	None
m54284U_191212_053548/50202060/ccs	PacBio_Hippocampus_Rep1	mm10_ERCC_SIRV	chr15	8710455	8634126	-	10	3852	42729	109976	ENSMUSG00000005360.14	ENSMUST00000005493.13	Slc1a3	Slc1a3-201	Known	Known	None	0.30000001192092896	None	None	None	None
m54284U_191107_221739/46598766/ccs	PacBio_Cortex_Rep1	mm10_ERCC_SIRV	chr13	8996022	8978532	-	13	1355	37719	145616	ENSMUSG00000021149.8	ENCODEMT000145616	Gtpbp4	ENCODEMT000145616	Known	ISM	Prefix	0.20000000298023224	None	None	None	None
m54284U_191109_043049/103024946/ccs	PacBio_Cortex_Rep2	mm10_ERCC_SIRV	SIRV5	1030	11865	+	18	2471	55555	141905	SIRV5.1	SIRV5.1-SIRV510	None	None	Known	Known	None	0.3499999940395355	None	None	None	None
m54284U_191109_043049/27198306/ccs	PacBio_Cortex_Rep2	mm10_ERCC_SIRV	chr1	9601344	9627142	+	6	3110	106	208	ENSMUSG00000067879.3	ENSMUST00000088666.3	Vxn	Vxn-201	Known	Known	None	0.15000000596046448	None	None	None	None
m54284U_191109_043049/103483647/ccs	PacBio_Cortex_Rep2	mm10_ERCC_SIRV	SIRV5	1030	10989	+	16	1998	55555	141900	SIRV5.1	SIRV5.1-SIRV505	None	None	Known	Known	None	0.4000000059604645	None	None	None	None
m54284U_191212_053548/118033018/ccs	PacBio_Hippocampus_Rep1	mm10_ERCC_SIRV	chr11	4873998	4894199	+	10	1872	32197	84583	ENSMUSG00000034285.15	ENSMUST00000038570.8	Nipsnap1	Nipsnap1-201	Known	Known	None	0.05000000074505806	None	None	None	None
m54284U_191212_053548/50528730/ccs	PacBio_Hippocampus_Rep1	mm10_ERCC_SIRV	chr15	8710462	8634126	-	10	3859	42729	109976	ENSMUSG00000005360.14	ENSMUST00000005493.13	Slc1a3	Slc1a3-201	Known	Known	None	0.30000001192092896	None	None	None	None
m54284U_191109_043049/103876879/ccs	PacBio_Cortex_Rep2	mm10_ERCC_SIRV	SIRV5	1030	11864	+	18	2470	55555	141905	SIRV5.1	SIRV5.1-SIRV510	None	None	Known	Known	None	0.30000001192092896	None	None	None	None
m54284U_191107_221739/64293059/ccs	PacBio_Cortex_Rep1	mm10_ERCC_SIRV	chr13	8996032	8978533	-	13	1364	37719	145616	ENSMUSG00000021149.8	ENCODEMT000145616	Gtpbp4	ENCODEMT000145616	Known	ISM	Prefix	0.20000000298023224	None	None	None	None
m54284U_191109_043049/30411093/ccs	PacBio_Cortex_Rep2	mm10_ERCC_SIRV	chr1	9601344	9627139	+	6	3107	106	208	ENSMUSG00000067879.3	ENSMUST00000088666.3	Vxn	Vxn-201	Known	Known	None	0.10000000149011612	None	None	None	None
m54284U_191109_043049/104138701/ccs	PacBio_Cortex_Rep2	mm10_ERCC_SIRV	SIRV5	1030	11867	+	18	2473	55555	141905	SIRV5.1	SIRV5.1-SIRV510	None	None	Known	Known	None	0.3499999940395355	None	None	None	None
m54284U_191212_053548/50596617/ccs	PacBio_Hippocampus_Rep1	mm10_ERCC_SIRV	chr15	8710463	8634126	-	10	3854	42729	109976	ENSMUSG00000005360.14	ENSMUST00000005493.13	Slc1a3	Slc1a3-201	Known	Known	None	0.30000001192092896	None	None	None	None
m54284U_191212_053548/118554930/ccs	PacBio_Hippocampus_Rep1	mm10_ERCC_SIRV	chr11	4873998	4893641	+	10	1320	32197	84583	ENSMUSG00000034285.15	ENSMUST00000038570.8	Nipsnap1	Nipsnap1-201	Known	Known	None	0.4000000059604645	None	None	None	None
m54284U_191107_221739/31196704/ccs	PacBio_Cortex_Rep1	mm10_ERCC_SIRV	chr13	8996022	8978534	-	13	1353	37719	145616	ENSMUSG00000021149.8	ENCODEMT000145616	Gtpbp4	ENCODEMT000145616	Known	ISM	Prefix	0.25	None	None	None	None
m54284U_191109_043049/104268091/ccs	PacBio_Cortex_Rep2	mm10_ERCC_SIRV	SIRV5	1030	11867	+	18	2473	55555	141905	SIRV5.1	SIRV5.1-SIRV510	None	None	Known	Known	None	0.3499999940395355	None	None	None	None
m54284U_191109_043049/49152651/ccs	PacBio_Cortex_Rep2	mm10_ERCC_SIRV	chr1	9601344	9627143	+	6	3111	106	208	ENSMUSG00000067879.3	ENSMUST00000088666.3	Vxn	Vxn-201	Known	Known	None	0.20000000298023224	None	None	None	None
m54284U_191212_053548/52691779/ccs	PacBio_Hippocampus_Rep1	mm10_ERCC_SIRV	chr15	8710484	8634126	-	10	3881	42729	109976	ENSMUSG00000005360.14	ENSMUST00000005493.13	Slc1a3	Slc1a3-201	Known	Known	None	0.30000001192092896	None	None	None	None
m54284U_191109_043049/104270214/ccs	PacBio_Cortex_Rep2	mm10_ERCC_SIRV	SIRV5	1030	11865	+	18	2471	55555	141905	SIRV5.1	SIRV5.1-SIRV510	None	None	Known	Known	None	0.3499999940395355	None	None	None	None
m54284U_191212_053548/118753884/ccs	PacBio_Hippocampus_Rep1	mm10_ERCC_SIRV	chr11	4873998	4893649	+	10	1328	32197	84583	ENSMUSG00000034285.15	ENSMUST00000038570.8	Nipsnap1	Nipsnap1-201	Known	Known	None	0.3499999940395355	None	None	None	None
m54284U_191107_221739/59966455/ccs	PacBio_Cortex_Rep1	mm10_ERCC_SIRV	chr13	8996063	8978534	-	13	1394	37719	145616	ENSMUSG00000021149.8	ENCODEMT000145616	Gtpbp4	ENCODEMT000145616	Known	ISM	Prefix	0.25	None	None	None	None
m54284U_191109_043049/105250996/ccs	PacBio_Cortex_Rep2	mm10_ERCC_SIRV	SIRV5	1029	11869	+	15	2299	55555	145524	SIRV5.1	ENCODEMT000145524	None	ENCODEMT000145524	Known	NIC	None	0.3499999940395355	None	None	None	None
m54284U_191109_043049/59376291/ccs	PacBio_Cortex_Rep2	mm10_ERCC_SIRV	chr1	9601344	9627140	+	6	3108	106	208	ENSMUSG00000067879.3	ENSMUST00000088666.3	Vxn	Vxn-201	Known	Known	None	0.10000000149011612	None	None	None	None
m54284U_191212_053548/53020405/ccs	PacBio_Hippocampus_Rep1	mm10_ERCC_SIRV	chr15	8710461	8634126	-	10	3858	42729	109976	ENSMUSG00000005360.14	ENSMUST00000005493.13	Slc1a3	Slc1a3-201	Known	Known	None	0.30000001192092896	None	None	None	None
m54284U_191213_120042/104859407/ccs	PacBio_Hippocampus_Rep2	mm10_ERCC_SIRV	chr13	8996050	8978534	-	13	1403	37719	145618	ENSMUSG00000021149.8	ENCODEMT000145618	Gtpbp4	ENCODEMT000145618	Known	NNC	None	0.25	None	None	None	None
m54284U_191109_043049/105252486/ccs	PacBio_Cortex_Rep2	mm10_ERCC_SIRV	SIRV5	1030	11867	+	18	2473	55555	141905	SIRV5.1	SIRV5.1-SIRV510	None	None	Known	Known	None	0.3499999940395355	None	None	None	None
m54284U_191212_053548/118948389/ccs	PacBio_Hippocampus_Rep1	mm10_ERCC_SIRV	chr11	4873998	4894200	+	10	1879	32197	84583	ENSMUSG00000034285.15	ENSMUST00000038570.8	Nipsnap1	Nipsnap1-201	Known	Known	None	0.10000000149011612	None	None	None	None
m54284U_191109_043049/105318009/ccs	PacBio_Cortex_Rep2	mm10_ERCC_SIRV	SIRV5	1030	11866	+	18	2472	55555	141905	SIRV5.1	SIRV5.1-SIRV510	None	None	Known	Known	None	0.3499999940395355	None	None	None	None
m54284U_191109_043049/60490272/ccs	PacBio_Cortex_Rep2	mm10_ERCC_SIRV	chr1	9601344	9627140	+	6	3108	106	208	ENSMUSG00000067879.3	ENSMUST00000088666.3	Vxn	Vxn-201	Known	Known	None	0.10000000149011612	None	None	None	None
m54284U_191212_053548/53283135/ccs	PacBio_Hippocampus_Rep1	mm10_ERCC_SIRV	chr15	8645922	8634125	-	5	2961	42729	145465	ENSMUSG00000005360.14	ENCODEMT000145465	Slc1a3	ENCODEMT000145465	Known	ISM	Suffix	0.30000001192092896	None	None	None	None
m54284U_191109_043049/105907241/ccs	PacBio_Cortex_Rep2	mm10_ERCC_SIRV	SIRV5	1030	11867	+	18	2473	55555	141905	SIRV5.1	SIRV5.1-SIRV510	None	None	Known	Known	None	0.3499999940395355	None	None	None	None
m54284U_191212_053548/119540308/ccs	PacBio_Hippocampus_Rep1	mm10_ERCC_SIRV	chr11	4873998	4893647	+	10	1326	32197	84583	ENSMUSG00000034285.15	ENSMUST00000038570.8	Nipsnap1	Nipsnap1-201	Known	Known	None	0.30000001192092896	None	None	None	None
m54284U_191212_053548/53346439/ccs	PacBio_Hippocampus_Rep1	mm10_ERCC_SIRV	chr15	8710462	8634126	-	10	3859	42729	109976	ENSMUSG00000005360.14	ENSMUST00000005493.13	Slc1a3	Slc1a3-201	Known	Known	None	0.30000001192092896	None	None	None	None
m54284U_191109_043049/106039416/ccs	PacBio_Cortex_Rep2	mm10_ERCC_SIRV	SIRV5	1030	11865	+	18	2471	55555	141905	SIRV5.1	SIRV5.1-SIRV510	None	None	Known	Known	None	0.3499999940395355	None	None	None	None
m54284U_191109_043049/64096107/ccs	PacBio_Cortex_Rep2	mm10_ERCC_SIRV	chr1	9601344	9627121	+	6	3089	106	208	ENSMUSG00000067879.3	ENSMUST00000088666.3	Vxn	Vxn-201	Known	Known	None	0.44999998807907104	None	None	None	None
m54284U_191213_120042/113248516/ccs	PacBio_Hippocampus_Rep2	mm10_ERCC_SIRV	chr13	8996053	8978551	-	13	1367	37719	145616	ENSMUSG00000021149.8	ENCODEMT000145616	Gtpbp4	ENCODEMT000145616	Known	ISM	Prefix	0.25	None	None	None	None
m54284U_191109_043049/106103192/ccs	PacBio_Cortex_Rep2	mm10_ERCC_SIRV	SIRV5	1030	11867	+	18	2473	55555	141905	SIRV5.1	SIRV5.1-SIRV510	None	None	Known	Known	None	0.3499999940395355	None	None	None	None
m54284U_191212_053548/53742229/ccs	PacBio_Hippocampus_Rep1	mm10_ERCC_SIRV	chr15	8710488	8634126	-	10	3885	42729	109976	ENSMUSG00000005360.14	ENSMUST00000005493.13	Slc1a3	Slc1a3-201	Known	Known	None	0.30000001192092896	None	None	None	None
m54284U_191212_053548/119605992/ccs	PacBio_Hippocampus_Rep1	mm10_ERCC_SIRV	chr11	4873998	4894199	+	10	1878	32197	84583	ENSMUSG00000034285.15	ENSMUST00000038570.8	Nipsnap1	Nipsnap1-201	Known	Known	None	0.05000000074505806	None	None	None	None
m54284U_191109_043049/106300350/ccs	PacBio_Cortex_Rep2	mm10_ERCC_SIRV	SIRV5	1030	11867	+	18	2473	55555	141905	SIRV5.1	SIRV5.1-SIRV510	None	None	Known	Known	None	0.3499999940395355	None	None	None	None
m54284U_191109_043049/74909146/ccs	PacBio_Cortex_Rep2	mm10_ERCC_SIRV	chr1	9601344	9627143	+	6	3111	106	208	ENSMUSG00000067879.3	ENSMUST00000088666.3	Vxn	Vxn-201	Known	Known	None	0.20000000298023224	None	None	None	None
m54284U_191212_053548/54265289/ccs	PacBio_Hippocampus_Rep1	mm10_ERCC_SIRV	chr15	8710464	8634126	-	10	3861	42729	109976	ENSMUSG00000005360.14	ENSMUST00000005493.13	Slc1a3	Slc1a3-201	Known	Known	None	0.30000001192092896	None	None	None	None
m54284U_191109_043049/106627453/ccs	PacBio_Cortex_Rep2	mm10_ERCC_SIRV	SIRV5	1030	11866	+	18	2472	55555	141905	SIRV5.1	SIRV5.1-SIRV510	None	None	Known	Known	None	0.3499999940395355	None	None	None	None
m54284U_191107_221739/103810750/ccs	PacBio_Cortex_Rep1	mm10_ERCC_SIRV	chr13	8996019	8983884	-	9	3377	37719	145619	ENSMUSG00000021149.8	ENCODEMT000145619	Gtpbp4	ENCODEMT000145619	Known	ISM	Prefix	0.800000011920929	None	None	None	None
m54284U_191212_053548/120062934/ccs	PacBio_Hippocampus_Rep1	mm10_ERCC_SIRV	chr11	4873998	4894200	+	10	1879	32197	84583	ENSMUSG00000034285.15	ENSMUST00000038570.8	Nipsnap1	Nipsnap1-201	Known	Known	None	0.10000000149011612	None	None	None	None
m54284U_191212_053548/54657583/ccs	PacBio_Hippocampus_Rep1	mm10_ERCC_SIRV	chr15	8710461	8634126	-	10	3858	42729	109976	ENSMUSG00000005360.14	ENSMUST00000005493.13	Slc1a3	Slc1a3-201	Known	Known	None	0.30000001192092896	None	None	None	None
m54284U_191109_043049/106890247/ccs	PacBio_Cortex_Rep2	mm10_ERCC_SIRV	SIRV5	1030	11867	+	18	2473	55555	141905	SIRV5.1	SIRV5.1-SIRV510	None	None	Known	Known	None	0.3499999940395355	None	None	None	None
m54284U_191109_043049/76351881/ccs	PacBio_Cortex_Rep2	mm10_ERCC_SIRV	chr1	9601344	9627143	+	6	3111	106	208	ENSMUSG00000067879.3	ENSMUST00000088666.3	Vxn	Vxn-201	Known	Known	None	0.20000000298023224	None	None	None	None
m54284U_191109_043049/107021786/ccs	PacBio_Cortex_Rep2	mm10_ERCC_SIRV	SIRV5	1030	11715	+	18	2321	55555	141905	SIRV5.1	SIRV5.1-SIRV510	None	None	Known	Known	None	0.25	None	None	None	None
m54284U_191212_053548/54723315/ccs	PacBio_Hippocampus_Rep1	mm10_ERCC_SIRV	chr15	8636272	8634129	-	1	2147	42729	145456	ENSMUSG00000005360.14	ENCODEMT000145456	Slc1a3	ENCODEMT000145456	Known	Genomic	None	0.30000001192092896	None	None	None	None
m54284U_191212_053548/123864549/ccs	PacBio_Hippocampus_Rep1	mm10_ERCC_SIRV	chr11	4873998	4893650	+	10	1329	32197	84583	ENSMUSG00000034285.15	ENSMUST00000038570.8	Nipsnap1	Nipsnap1-201	Known	Known	None	0.3499999940395355	None	None	None	None
m54284U_191109_043049/107088350/ccs	PacBio_Cortex_Rep2	mm10_ERCC_SIRV	SIRV5	1030	11868	+	18	2474	55555	141905	SIRV5.1	SIRV5.1-SIRV510	None	None	Known	Known	None	0.3499999940395355	None	None	None	None
m54284U_191212_053548/54789759/ccs	PacBio_Hippocampus_Rep1	mm10_ERCC_SIRV	chr15	8710472	8634126	-	10	3869	42729	109976	ENSMUSG00000005360.14	ENSMUST00000005493.13	Slc1a3	Slc1a3-201	Known	Known	None	0.30000001192092896	None	None	None	None
m54284U_191109_043049/82052050/ccs	PacBio_Cortex_Rep2	mm10_ERCC_SIRV	chr1	9601344	9627121	+	6	3089	106	208	ENSMUSG00000067879.3	ENSMUST00000088666.3	Vxn	Vxn-201	Known	Known	None	0.44999998807907104	None	None	None	None
m54284U_191109_043049/107218143/ccs	PacBio_Cortex_Rep2	mm10_ERCC_SIRV	SIRV5	1030	11866	+	18	2472	55555	141905	SIRV5.1	SIRV5.1-SIRV510	None	None	Known	Known	None	0.3499999940395355	None	None	None	None
m54284U_191212_053548/125109374/ccs	PacBio_Hippocampus_Rep1	mm10_ERCC_SIRV	chr11	4873998	4894199	+	10	1878	32197	84583	ENSMUSG00000034285.15	ENSMUST00000038570.8	Nipsnap1	Nipsnap1-201	Known	Known	None	0.05000000074505806	None	None	None	None
m54284U_191212_053548/55052530/ccs	PacBio_Hippocampus_Rep1	mm10_ERCC_SIRV	chr15	8710449	8634126	-	10	3846	42729	109976	ENSMUSG00000005360.14	ENSMUST00000005493.13	Slc1a3	Slc1a3-201	Known	Known	None	0.30000001192092896	None	None	None	None
m54284U_191109_043049/107282677/ccs	PacBio_Cortex_Rep2	mm10_ERCC_SIRV	SIRV5	1030	11867	+	18	2473	55555	141905	SIRV5.1	SIRV5.1-SIRV510	None	None	Known	Known	None	0.3499999940395355	None	None	None	None
m54284U_191107_221739/80612065/ccs	PacBio_Cortex_Rep1	mm10_ERCC_SIRV	chr13	8996047	8984768	-	10	1605	37719	145620	ENSMUSG00000021149.8	ENCODEMT000145620	Gtpbp4	ENCODEMT000145620	Known	ISM	Prefix	0.75	None	None	None	None
m54284U_191109_043049/88803674/ccs	PacBio_Cortex_Rep2	mm10_ERCC_SIRV	chr1	9601344	9627141	+	6	3109	106	208	ENSMUSG00000067879.3	ENSMUST00000088666.3	Vxn	Vxn-201	Known	Known	None	0.10000000149011612	None	None	None	None
m54284U_191212_053548/55772281/ccs	PacBio_Hippocampus_Rep1	mm10_ERCC_SIRV	chr15	8710466	8634126	-	10	3863	42729	109976	ENSMUSG00000005360.14	ENSMUST00000005493.13	Slc1a3	Slc1a3-201	Known	Known	None	0.30000001192092896	None	None	None	None
m54284U_191212_053548/126615911/ccs	PacBio_Hippocampus_Rep1	mm10_ERCC_SIRV	chr11	4873998	4893616	+	10	1295	32197	84583	ENSMUSG00000034285.15	ENSMUST00000038570.8	Nipsnap1	Nipsnap1-201	Known	Known	None	0.8500000238418579	None	None	None	None
m54284U_191109_043049/107283174/ccs	PacBio_Cortex_Rep2	mm10_ERCC_SIRV	SIRV5	1030	11867	+	18	2473	55555	141905	SIRV5.1	SIRV5.1-SIRV510	None	None	Known	Known	None	0.3499999940395355	None	None	None	None
m54284U_191109_043049/91554554/ccs	PacBio_Cortex_Rep2	mm10_ERCC_SIRV	chr1	9601344	9627143	+	6	3111	106	208	ENSMUSG00000067879.3	ENSMUST00000088666.3	Vxn	Vxn-201	Known	Known	None	0.20000000298023224	None	None	None	None
m54284U_191109_043049/107350787/ccs	PacBio_Cortex_Rep2	mm10_ERCC_SIRV	SIRV5	1030	11867	+	18	2473	55555	141905	SIRV5.1	SIRV5.1-SIRV510	None	None	Known	Known	None	0.3499999940395355	None	None	None	None
m54284U_191212_053548/56623797/ccs	PacBio_Hippocampus_Rep1	mm10_ERCC_SIRV	chr15	8710464	8634126	-	10	3861	42729	109976	ENSMUSG00000005360.14	ENSMUST00000005493.13	Slc1a3	Slc1a3-201	Known	Known	None	0.30000001192092896	None	None	None	None
m54284U_191109_043049/107414369/ccs	PacBio_Cortex_Rep2	mm10_ERCC_SIRV	SIRV5	1030	11865	+	18	2471	55555	141905	SIRV5.1	SIRV5.1-SIRV510	None	None	Known	Known	None	0.3499999940395355	None	None	None	None
m54284U_191212_053548/127141708/ccs	PacBio_Hippocampus_Rep1	mm10_ERCC_SIRV	chr11	4873998	4893649	+	10	1328	32197	84583	ENSMUSG00000034285.15	ENSMUST00000038570.8	Nipsnap1	Nipsnap1-201	Known	Known	None	0.3499999940395355	None	None	None	None
m54284U_191212_053548/56821157/ccs	PacBio_Hippocampus_Rep1	mm10_ERCC_SIRV	chr15	8710462	8634126	-	10	3859	42729	109976	ENSMUSG00000005360.14	ENSMUST00000005493.13	Slc1a3	Slc1a3-201	Known	Known	None	0.30000001192092896	None	None	None	None
m54284U_191109_043049/107546370/ccs	PacBio_Cortex_Rep2	mm10_ERCC_SIRV	SIRV5	1030	11867	+	18	2473	55555	141905	SIRV5.1	SIRV5.1-SIRV510	None	None	Known	Known	None	0.3499999940395355	None	None	None	None
m54284U_191109_043049/95683489/ccs	PacBio_Cortex_Rep2	mm10_ERCC_SIRV	chr1	9601344	9627141	+	6	3109	106	208	ENSMUSG00000067879.3	ENSMUST00000088666.3	Vxn	Vxn-201	Known	Known	None	0.10000000149011612	None	None	None	None
m54284U_191107_221739/109906345/ccs	PacBio_Cortex_Rep1	mm10_ERCC_SIRV	chr13	8996030	8984779	-	9	1406	37719	145621	ENSMUSG00000021149.8	ENCODEMT000145621	Gtpbp4	ENCODEMT000145621	Known	ISM	Prefix	0.699999988079071	None	None	None	None
m54284U_191109_043049/107677980/ccs	PacBio_Cortex_Rep2	mm10_ERCC_SIRV	SIRV5	1030	11867	+	18	2473	55555	141905	SIRV5.1	SIRV5.1-SIRV510	None	None	Known	Known	None	0.3499999940395355	None	None	None	None
m54284U_191212_053548/128387526/ccs	PacBio_Hippocampus_Rep1	mm10_ERCC_SIRV	chr11	4873998	4894198	+	10	1877	32197	84583	ENSMUSG00000034285.15	ENSMUST00000038570.8	Nipsnap1	Nipsnap1-201	Known	Known	None	0.05000000074505806	None	None	None	None
m54284U_191212_053548/56953338/ccs	PacBio_Hippocampus_Rep1	mm10_ERCC_SIRV	chr15	8708392	8634126	-	9	3494	42729	145464	ENSMUSG00000005360.14	ENCODEMT000145464	Slc1a3	ENCODEMT000145464	Known	ISM	Suffix	0.30000001192092896	None	None	None	None
m54284U_191109_043049/107741935/ccs	PacBio_Cortex_Rep2	mm10_ERCC_SIRV	SIRV5	1030	11867	+	18	2473	55555	141905	SIRV5.1	SIRV5.1-SIRV510	None	None	Known	Known	None	0.3499999940395355	None	None	None	None
m54284U_191109_043049/98699096/ccs	PacBio_Cortex_Rep2	mm10_ERCC_SIRV	chr1	9601344	9627131	+	6	3099	106	208	ENSMUSG00000067879.3	ENSMUST00000088666.3	Vxn	Vxn-201	Known	Known	None	0.20000000298023224	None	None	None	None
m54284U_191212_053548/57017221/ccs	PacBio_Hippocampus_Rep1	mm10_ERCC_SIRV	chr15	8710485	8634126	-	10	3882	42729	109976	ENSMUSG00000005360.14	ENSMUST00000005493.13	Slc1a3	Slc1a3-201	Known	Known	None	0.30000001192092896	None	None	None	None
m54284U_191109_043049/107742454/ccs	PacBio_Cortex_Rep2	mm10_ERCC_SIRV	SIRV5	1030	11862	+	18	2465	55555	145379	SIRV5.1	ENCODEMT000145379	None	ENCODEMT000145379	Known	NIC	None	0.25	None	None	None	None
m54284U_191212_053548/128846318/ccs	PacBio_Hippocampus_Rep1	mm10_ERCC_SIRV	chr11	4873998	4894198	+	10	1877	32197	84583	ENSMUSG00000034285.15	ENSMUST00000038570.8	Nipsnap1	Nipsnap1-201	Known	Known	None	0.05000000074505806	None	None	None	None
m54284U_191109_043049/107807148/ccs	PacBio_Cortex_Rep2	mm10_ERCC_SIRV	SIRV5	1030	11867	+	18	2473	55555	141905	SIRV5.1	SIRV5.1-SIRV510	None	None	Known	Known	None	0.3499999940395355	None	None	None	None
m54284U_191212_053548/57411488/ccs	PacBio_Hippocampus_Rep1	mm10_ERCC_SIRV	chr15	8650919	8634128	-	7	3185	42729	145459	ENSMUSG00000005360.14	ENCODEMT000145459	Slc1a3	ENCODEMT000145459	Known	ISM	Suffix	0.30000001192092896	None	None	None	None
m54284U_191109_043049/107809433/ccs	PacBio_Cortex_Rep2	mm10_ERCC_SIRV	SIRV5	1030	11865	+	18	2471	55555	141905	SIRV5.1	SIRV5.1-SIRV510	None	None	Known	Known	None	0.3499999940395355	None	None	None	None
m54284U_191212_053548/130089309/ccs	PacBio_Hippocampus_Rep1	mm10_ERCC_SIRV	chr11	4873998	4894200	+	10	1879	32197	84583	ENSMUSG00000034285.15	ENSMUST00000038570.8	Nipsnap1	Nipsnap1-201	Known	Known	None	0.10000000149011612	None	None	None	None
m54284U_191107_221739/110955083/ccs	PacBio_Cortex_Rep1	mm10_ERCC_SIRV	chr13	8996070	8985207	-	10	1186	37719	145620	ENSMUSG00000021149.8	ENCODEMT000145620	Gtpbp4	ENCODEMT000145620	Known	ISM	Prefix	0.25	None	None	None	None
m54284U_191109_043049/105056762/ccs	PacBio_Cortex_Rep2	mm10_ERCC_SIRV	chr1	9601344	9627142	+	6	3110	106	208	ENSMUSG00000067879.3	ENSMUST00000088666.3	Vxn	Vxn-201	Known	Known	None	0.15000000596046448	None	None	None	None
m54284U_191212_053548/57607245/ccs	PacBio_Hippocampus_Rep1	mm10_ERCC_SIRV	chr15	8710462	8634126	-	10	3859	42729	109976	ENSMUSG00000005360.14	ENSMUST00000005493.13	Slc1a3	Slc1a3-201	Known	Known	None	0.30000001192092896	None	None	None	None
m54284U_191109_043049/108005033/ccs	PacBio_Cortex_Rep2	mm10_ERCC_SIRV	SIRV5	1030	11867	+	18	2473	55555	141905	SIRV5.1	SIRV5.1-SIRV510	None	None	Known	Known	None	0.3499999940395355	None	None	None	None
m54284U_191109_043049/108005866/ccs	PacBio_Cortex_Rep2	mm10_ERCC_SIRV	SIRV5	1030	11866	+	18	2472	55555	141905	SIRV5.1	SIRV5.1-SIRV510	None	None	Known	Known	None	0.3499999940395355	None	None	None	None
m54284U_191107_221739/18940864/ccs	PacBio_Cortex_Rep1	mm10_ERCC_SIRV	chr13	8996047	8985284	-	10	1086	37719	145620	ENSMUSG00000021149.8	ENCODEMT000145620	Gtpbp4	ENCODEMT000145620	Known	ISM	Prefix	0.6499999761581421	None	None	None	None
m54284U_191212_053548/133236460/ccs	PacBio_Hippocampus_Rep1	mm10_ERCC_SIRV	chr11	4873998	4894199	+	10	1878	32197	84583	ENSMUSG00000034285.15	ENSMUST00000038570.8	Nipsnap1	Nipsnap1-201	Known	Known	None	0.05000000074505806	None	None	None	None
m54284U_191212_053548/58066314/ccs	PacBio_Hippocampus_Rep1	mm10_ERCC_SIRV	chr15	8710752	8634126	-	10	4143	42729	109976	ENSMUSG00000005360.14	ENSMUST00000005493.13	Slc1a3	Slc1a3-201	Known	Known	None	0.30000001192092896	None	None	None	None
m54284U_191109_043049/108267465/ccs	PacBio_Cortex_Rep2	mm10_ERCC_SIRV	SIRV5	1030	11866	+	18	2472	55555	141905	SIRV5.1	SIRV5.1-SIRV510	None	None	Known	Known	None	0.3499999940395355	None	None	None	None
m54284U_191109_043049/108005279/ccs	PacBio_Cortex_Rep2	mm10_ERCC_SIRV	chr1	9601344	9627132	+	6	3100	106	208	ENSMUSG00000067879.3	ENSMUST00000088666.3	Vxn	Vxn-201	Known	Known	None	0.20000000298023224	None	None	None	None
m54284U_191109_043049/108396747/ccs	PacBio_Cortex_Rep2	mm10_ERCC_SIRV	SIRV5	1030	11867	+	18	2473	55555	141905	SIRV5.1	SIRV5.1-SIRV510	None	None	Known	Known	None	0.3499999940395355	None	None	None	None
m54284U_191212_053548/114428263/ccs	PacBio_Hippocampus_Rep1	mm10_ERCC_SIRV	chr13	8996041	8985284	-	10	1080	37719	145620	ENSMUSG00000021149.8	ENCODEMT000145620	Gtpbp4	ENCODEMT000145620	Known	ISM	Prefix	0.6499999761581421	None	None	None	None
m54284U_191212_053548/133433183/ccs	PacBio_Hippocampus_Rep1	mm10_ERCC_SIRV	chr11	4873998	4894199	+	10	1878	32197	84583	ENSMUSG00000034285.15	ENSMUST00000038570.8	Nipsnap1	Nipsnap1-201	Known	Known	None	0.05000000074505806	None	None	None	None
m54284U_191212_053548/58066741/ccs	PacBio_Hippocampus_Rep1	mm10_ERCC_SIRV	chr15	8710464	8634126	-	10	3861	42729	109976	ENSMUSG00000005360.14	ENSMUST00000005493.13	Slc1a3	Slc1a3-201	Known	Known	None	0.30000001192092896	None	None	None	None
m54284U_191109_043049/108398500/ccs	PacBio_Cortex_Rep2	mm10_ERCC_SIRV	SIRV5	1030	11867	+	18	2473	55555	141905	SIRV5.1	SIRV5.1-SIRV510	None	None	Known	Known	None	0.3499999940395355	None	None	None	None
m54284U_191109_043049/117835132/ccs	PacBio_Cortex_Rep2	mm10_ERCC_SIRV	chr1	9601344	9626955	+	6	2923	106	208	ENSMUSG00000067879.3	ENSMUST00000088666.3	Vxn	Vxn-201	Known	Known	None	0.4000000059604645	None	None	None	None
m54284U_191213_120042/17434937/ccs	PacBio_Hippocampus_Rep2	mm10_ERCC_SIRV	chr13	8996024	8985284	-	10	1063	37719	145620	ENSMUSG00000021149.8	ENCODEMT000145620	Gtpbp4	ENCODEMT000145620	Known	ISM	Prefix	0.6499999761581421	None	None	None	None
m54284U_191109_043049/108987658/ccs	PacBio_Cortex_Rep2	mm10_ERCC_SIRV	SIRV5	1030	11865	+	18	2471	55555	141905	SIRV5.1	SIRV5.1-SIRV510	None	None	Known	Known	None	0.3499999940395355	None	None	None	None
m54284U_191212_053548/58327110/ccs	PacBio_Hippocampus_Rep1	mm10_ERCC_SIRV	chr15	8710498	8634126	-	10	3895	42729	109976	ENSMUSG00000005360.14	ENSMUST00000005493.13	Slc1a3	Slc1a3-201	Known	Known	None	0.30000001192092896	None	None	None	None
m54284U_191212_053548/135924219/ccs	PacBio_Hippocampus_Rep1	mm10_ERCC_SIRV	chr11	4873998	4894200	+	10	1879	32197	84583	ENSMUSG00000034285.15	ENSMUST00000038570.8	Nipsnap1	Nipsnap1-201	Known	Known	None	0.10000000149011612	None	None	None	None
m54284U_191109_043049/122751738/ccs	PacBio_Cortex_Rep2	mm10_ERCC_SIRV	chr1	9601344	9627135	+	6	3103	106	208	ENSMUSG00000067879.3	ENSMUST00000088666.3	Vxn	Vxn-201	Known	Known	None	0.15000000596046448	None	None	None	None
m54284U_191109_043049/109052301/ccs	PacBio_Cortex_Rep2	mm10_ERCC_SIRV	SIRV5	1030	11866	+	18	2472	55555	141905	SIRV5.1	SIRV5.1-SIRV510	None	None	Known	Known	None	0.3499999940395355	None	None	None	None
m54284U_191212_053548/58852271/ccs	PacBio_Hippocampus_Rep1	mm10_ERCC_SIRV	chr15	8710461	8634126	-	10	3858	42729	109976	ENSMUSG00000005360.14	ENSMUST00000005493.13	Slc1a3	Slc1a3-201	Known	Known	None	0.30000001192092896	None	None	None	None
m54284U_191213_120042/84412439/ccs	PacBio_Hippocampus_Rep2	mm10_ERCC_SIRV	chr13	8996027	8985284	-	10	1066	37719	145620	ENSMUSG00000021149.8	ENCODEMT000145620	Gtpbp4	ENCODEMT000145620	Known	ISM	Prefix	0.6499999761581421	None	None	None	None
m54284U_191109_043049/109118816/ccs	PacBio_Cortex_Rep2	mm10_ERCC_SIRV	SIRV5	1030	11867	+	18	2473	55555	141905	SIRV5.1	SIRV5.1-SIRV510	None	None	Known	Known	None	0.3499999940395355	None	None	None	None
m54284U_191212_053548/136249651/ccs	PacBio_Hippocampus_Rep1	mm10_ERCC_SIRV	chr11	4873998	4894221	+	10	1900	32197	84583	ENSMUSG00000034285.15	ENSMUST00000038570.8	Nipsnap1	Nipsnap1-201	Known	Known	None	0.3499999940395355	None	None	None	None
m54284U_191212_053548/59180730/ccs	PacBio_Hippocampus_Rep1	mm10_ERCC_SIRV	chr15	8710463	8634126	-	10	3860	42729	109976	ENSMUSG00000005360.14	ENSMUST00000005493.13	Slc1a3	Slc1a3-201	Known	Known	None	0.30000001192092896	None	None	None	None
m54284U_191213_120042/141558433/ccs	PacBio_Hippocampus_Rep2	mm10_ERCC_SIRV	chr13	8996033	8985284	-	10	1072	37719	145620	ENSMUSG00000021149.8	ENCODEMT000145620	Gtpbp4	ENCODEMT000145620	Known	ISM	Prefix	0.6499999761581421	None	None	None	None
m54284U_191109_043049/138807884/ccs	PacBio_Cortex_Rep2	mm10_ERCC_SIRV	chr1	9601344	9627141	+	6	3109	106	208	ENSMUSG00000067879.3	ENSMUST00000088666.3	Vxn	Vxn-201	Known	Known	None	0.10000000149011612	None	None	None	None
m54284U_191109_043049/109184556/ccs	PacBio_Cortex_Rep2	mm10_ERCC_SIRV	SIRV5	1030	11867	+	18	2473	55555	141905	SIRV5.1	SIRV5.1-SIRV510	None	None	Known	Known	None	0.3499999940395355	None	None	None	None
m54284U_191212_053548/59639875/ccs	PacBio_Hippocampus_Rep1	mm10_ERCC_SIRV	chr15	8710464	8634126	-	10	3861	42729	109976	ENSMUSG00000005360.14	ENSMUST00000005493.13	Slc1a3	Slc1a3-201	Known	Known	None	0.30000001192092896	None	None	None	None
m54284U_191212_053548/136317673/ccs	PacBio_Hippocampus_Rep1	mm10_ERCC_SIRV	chr11	4873998	4893651	+	10	1330	32197	84583	ENSMUSG00000034285.15	ENSMUST00000038570.8	Nipsnap1	Nipsnap1-201	Known	Known	None	0.3499999940395355	None	None	None	None
m54284U_191213_120042/142543358/ccs	PacBio_Hippocampus_Rep2	mm10_ERCC_SIRV	chr13	8996042	8985284	-	10	1081	37719	145620	ENSMUSG00000021149.8	ENCODEMT000145620	Gtpbp4	ENCODEMT000145620	Known	ISM	Prefix	0.6499999761581421	None	None	None	None
m54284U_191109_043049/109249210/ccs	PacBio_Cortex_Rep2	mm10_ERCC_SIRV	SIRV5	1030	11867	+	18	2473	55555	141905	SIRV5.1	SIRV5.1-SIRV510	None	None	Known	Known	None	0.3499999940395355	None	None	None	None
m54284U_191109_043049/141232737/ccs	PacBio_Cortex_Rep2	mm10_ERCC_SIRV	chr1	9601344	9627121	+	6	3089	106	208	ENSMUSG00000067879.3	ENSMUST00000088666.3	Vxn	Vxn-201	Known	Known	None	0.44999998807907104	None	None	None	None
m54284U_191109_043049/109314545/ccs	PacBio_Cortex_Rep2	mm10_ERCC_SIRV	SIRV5	1030	11867	+	18	2473	55555	141905	SIRV5.1	SIRV5.1-SIRV510	None	None	Known	Known	None	0.3499999940395355	None	None	None	None
m54284U_191212_053548/136776045/ccs	PacBio_Hippocampus_Rep1	mm10_ERCC_SIRV	chr11	4873998	4893649	+	10	1328	32197	84583	ENSMUSG00000034285.15	ENSMUST00000038570.8	Nipsnap1	Nipsnap1-201	Known	Known	None	0.3499999940395355	None	None	None	None
m54284U_191212_053548/59704328/ccs	PacBio_Hippocampus_Rep1	mm10_ERCC_SIRV	chr15	8710462	8634126	-	10	3859	42729	109976	ENSMUSG00000005360.14	ENSMUST00000005493.13	Slc1a3	Slc1a3-201	Known	Known	None	0.30000001192092896	None	None	None	None
m54284U_191213_120042/151062835/ccs	PacBio_Hippocampus_Rep2	mm10_ERCC_SIRV	chr13	8996041	8985284	-	10	1080	37719	145620	ENSMUSG00000021149.8	ENCODEMT000145620	Gtpbp4	ENCODEMT000145620	Known	ISM	Prefix	0.6499999761581421	None	None	None	None
m54284U_191109_043049/157812619/ccs	PacBio_Cortex_Rep2	mm10_ERCC_SIRV	chr1	9601344	9627139	+	6	3107	106	208	ENSMUSG00000067879.3	ENSMUST00000088666.3	Vxn	Vxn-201	Known	Known	None	0.10000000149011612	None	None	None	None
m54284U_191109_043049/109316063/ccs	PacBio_Cortex_Rep2	mm10_ERCC_SIRV	SIRV5	1030	11867	+	18	2473	55555	141905	SIRV5.1	SIRV5.1-SIRV510	None	None	Known	Known	None	0.3499999940395355	None	None	None	None
m54284U_191212_053548/59965845/ccs	PacBio_Hippocampus_Rep1	mm10_ERCC_SIRV	chr15	8710459	8634126	-	10	3856	42729	109976	ENSMUSG00000005360.14	ENSMUST00000005493.13	Slc1a3	Slc1a3-201	Known	Known	None	0.30000001192092896	None	None	None	None
m54284U_191212_053548/138346868/ccs	PacBio_Hippocampus_Rep1	mm10_ERCC_SIRV	chr11	4873998	4894200	+	10	1879	32197	84583	ENSMUSG00000034285.15	ENSMUST00000038570.8	Nipsnap1	Nipsnap1-201	Known	Known	None	0.10000000149011612	None	None	None	None
m54284U_191109_043049/109707383/ccs	PacBio_Cortex_Rep2	mm10_ERCC_SIRV	SIRV5	1030	11866	+	18	2472	55555	141905	SIRV5.1	SIRV5.1-SIRV510	None	None	Known	Known	None	0.3499999940395355	None	None	None	None
m54284U_191213_120042/137430084/ccs	PacBio_Hippocampus_Rep2	mm10_ERCC_SIRV	chr13	8996012	8985285	-	10	1050	37719	145620	ENSMUSG00000021149.8	ENCODEMT000145620	Gtpbp4	ENCODEMT000145620	Known	ISM	Prefix	0.6499999761581421	None	None	None	None
m54284U_191109_043049/173934729/ccs	PacBio_Cortex_Rep2	mm10_ERCC_SIRV	chr1	9601344	9627141	+	6	3109	106	208	ENSMUSG00000067879.3	ENSMUST00000088666.3	Vxn	Vxn-201	Known	Known	None	0.10000000149011612	None	None	None	None
m54284U_191109_043049/109972079/ccs	PacBio_Cortex_Rep2	mm10_ERCC_SIRV	SIRV5	1030	11865	+	18	2471	55555	141905	SIRV5.1	SIRV5.1-SIRV510	None	None	Known	Known	None	0.3499999940395355	None	None	None	None
m54284U_191212_053548/60687861/ccs	PacBio_Hippocampus_Rep1	mm10_ERCC_SIRV	chr15	8642357	8634125	-	3	2506	42729	145467	ENSMUSG00000005360.14	ENCODEMT000145467	Slc1a3	ENCODEMT000145467	Known	ISM	Suffix	0.30000001192092896	None	None	None	None
m54284U_191212_053548/138806402/ccs	PacBio_Hippocampus_Rep1	mm10_ERCC_SIRV	chr11	4873998	4894198	+	10	1873	32197	145622	ENSMUSG00000034285.15	ENCODEMT000145622	Nipsnap1	ENCODEMT000145622	Known	NIC	None	0.05000000074505806	None	None	None	None
m54284U_191109_043049/110101350/ccs	PacBio_Cortex_Rep2	mm10_ERCC_SIRV	SIRV5	1030	11867	+	18	2466	55555	141905	SIRV5.1	SIRV5.1-SIRV510	None	None	Known	Known	None	0.3499999940395355	None	None	None	None
m54284U_191109_043049/22742092/ccs	PacBio_Cortex_Rep2	mm10_ERCC_SIRV	chr13	8996020	8985287	-	9	2611	37719	145623	ENSMUSG00000021149.8	ENCODEMT000145623	Gtpbp4	ENCODEMT000145623	Known	NIC	None	0.6499999761581421	None	None	None	None
m54284U_191109_043049/179504429/ccs	PacBio_Cortex_Rep2	mm10_ERCC_SIRV	chr1	9601344	9627141	+	6	3109	106	208	ENSMUSG00000067879.3	ENSMUST00000088666.3	Vxn	Vxn-201	Known	Known	None	0.10000000149011612	None	None	None	None
m54284U_191212_053548/60884863/ccs	PacBio_Hippocampus_Rep1	mm10_ERCC_SIRV	chr15	8710482	8634126	-	10	3879	42729	109976	ENSMUSG00000005360.14	ENSMUST00000005493.13	Slc1a3	Slc1a3-201	Known	Known	None	0.30000001192092896	None	None	None	None
m54284U_191109_043049/110364442/ccs	PacBio_Cortex_Rep2	mm10_ERCC_SIRV	SIRV5	1030	11865	+	18	2471	55555	141905	SIRV5.1	SIRV5.1-SIRV510	None	None	Known	Known	None	0.3499999940395355	None	None	None	None
m54284U_191212_053548/60950916/ccs	PacBio_Hippocampus_Rep1	mm10_ERCC_SIRV	chr15	8710462	8634126	-	10	3859	42729	109976	ENSMUSG00000005360.14	ENSMUST00000005493.13	Slc1a3	Slc1a3-201	Known	Known	None	0.30000001192092896	None	None	None	None
m54284U_191109_043049/110757910/ccs	PacBio_Cortex_Rep2	mm10_ERCC_SIRV	SIRV5	1030	11867	+	18	2473	55555	141905	SIRV5.1	SIRV5.1-SIRV510	None	None	Known	Known	None	0.3499999940395355	None	None	None	None
m54284U_191107_221739/139984997/ccs	PacBio_Cortex_Rep1	mm10_ERCC_SIRV	chr13	8996041	8985289	-	10	1075	37719	145620	ENSMUSG00000021149.8	ENCODEMT000145620	Gtpbp4	ENCODEMT000145620	Known	ISM	Prefix	0.6499999761581421	None	None	None	None
m54284U_191109_043049/179899023/ccs	PacBio_Cortex_Rep2	mm10_ERCC_SIRV	chr1	9601344	9627119	+	6	3087	106	208	ENSMUSG00000067879.3	ENSMUST00000088666.3	Vxn	Vxn-201	Known	Known	None	0.44999998807907104	None	None	None	None
m54284U_191212_053548/138873041/ccs	PacBio_Hippocampus_Rep1	mm10_ERCC_SIRV	chr11	4873998	4893649	+	10	1328	32197	84583	ENSMUSG00000034285.15	ENSMUST00000038570.8	Nipsnap1	Nipsnap1-201	Known	Known	None	0.3499999940395355	None	None	None	None
m54284U_191109_043049/110824209/ccs	PacBio_Cortex_Rep2	mm10_ERCC_SIRV	SIRV5	1030	11866	+	18	2472	55555	141905	SIRV5.1	SIRV5.1-SIRV510	None	None	Known	Known	None	0.3499999940395355	None	None	None	None
m54284U_191212_053548/61146512/ccs	PacBio_Hippocampus_Rep1	mm10_ERCC_SIRV	chr15	8710464	8634126	-	10	3861	42729	109976	ENSMUSG00000005360.14	ENSMUST00000005493.13	Slc1a3	Slc1a3-201	Known	Known	None	0.30000001192092896	None	None	None	None
m54284U_191109_043049/2557130/ccs	PacBio_Cortex_Rep2	mm10_ERCC_SIRV	chr13	8996045	8985289	-	10	1079	37719	145620	ENSMUSG00000021149.8	ENCODEMT000145620	Gtpbp4	ENCODEMT000145620	Known	ISM	Prefix	0.6499999761581421	None	None	None	None
m54284U_191109_043049/110887440/ccs	PacBio_Cortex_Rep2	mm10_ERCC_SIRV	SIRV5	1030	11866	+	18	2472	55555	141905	SIRV5.1	SIRV5.1-SIRV510	None	None	Known	Known	None	0.3499999940395355	None	None	None	None
m54284U_191212_053548/59573299/ccs	PacBio_Hippocampus_Rep1	mm10_ERCC_SIRV	chr1	9601344	9627121	+	6	3089	106	208	ENSMUSG00000067879.3	ENSMUST00000088666.3	Vxn	Vxn-201	Known	Known	None	0.44999998807907104	None	None	None	None
m54284U_191212_053548/139265842/ccs	PacBio_Hippocampus_Rep1	mm10_ERCC_SIRV	chr11	4873998	4893647	+	10	1326	32197	84583	ENSMUSG00000034285.15	ENSMUST00000038570.8	Nipsnap1	Nipsnap1-201	Known	Known	None	0.30000001192092896	None	None	None	None
m54284U_191109_043049/111020161/ccs	PacBio_Cortex_Rep2	mm10_ERCC_SIRV	SIRV5	1030	11867	+	18	2473	55555	141905	SIRV5.1	SIRV5.1-SIRV510	None	None	Known	Known	None	0.3499999940395355	None	None	None	None
m54284U_191212_053548/61604168/ccs	PacBio_Hippocampus_Rep1	mm10_ERCC_SIRV	chr15	8710471	8634126	-	10	3868	42729	109976	ENSMUSG00000005360.14	ENSMUST00000005493.13	Slc1a3	Slc1a3-201	Known	Known	None	0.30000001192092896	None	None	None	None
m54284U_191109_043049/28444679/ccs	PacBio_Cortex_Rep2	mm10_ERCC_SIRV	chr13	8996051	8985289	-	10	1085	37719	145620	ENSMUSG00000021149.8	ENCODEMT000145620	Gtpbp4	ENCODEMT000145620	Known	ISM	Prefix	0.6499999761581421	None	None	None	None
m54284U_191109_043049/111739791/ccs	PacBio_Cortex_Rep2	mm10_ERCC_SIRV	SIRV5	1030	11867	+	18	2473	55555	141905	SIRV5.1	SIRV5.1-SIRV510	None	None	Known	Known	None	0.3499999940395355	None	None	None	None
m54284U_191212_053548/118688367/ccs	PacBio_Hippocampus_Rep1	mm10_ERCC_SIRV	chr1	9601344	9627143	+	6	3111	106	208	ENSMUSG00000067879.3	ENSMUST00000088666.3	Vxn	Vxn-201	Known	Known	None	0.20000000298023224	None	None	None	None
m54284U_191212_053548/141100279/ccs	PacBio_Hippocampus_Rep1	mm10_ERCC_SIRV	chr11	4873979	4894200	+	9	1808	32197	145535	ENSMUSG00000034285.15	ENCODEMT000145535	Nipsnap1	ENCODEMT000145535	Known	NIC	None	0.10000000149011612	None	None	None	None
m54284U_191109_043049/111937943/ccs	PacBio_Cortex_Rep2	mm10_ERCC_SIRV	SIRV5	1030	11867	+	18	2473	55555	141905	SIRV5.1	SIRV5.1-SIRV510	None	None	Known	Known	None	0.3499999940395355	None	None	None	None
m54284U_191212_053548/62194770/ccs	PacBio_Hippocampus_Rep1	mm10_ERCC_SIRV	chr15	8710449	8634126	-	10	3846	42729	109976	ENSMUSG00000005360.14	ENSMUST00000005493.13	Slc1a3	Slc1a3-201	Known	Known	None	0.30000001192092896	None	None	None	None
m54284U_191213_120042/92735805/ccs	PacBio_Hippocampus_Rep2	mm10_ERCC_SIRV	chr13	8996025	8985289	-	10	1059	37719	145620	ENSMUSG00000021149.8	ENCODEMT000145620	Gtpbp4	ENCODEMT000145620	Known	ISM	Prefix	0.6499999761581421	None	None	None	None
m54284U_191109_043049/112197695/ccs	PacBio_Cortex_Rep2	mm10_ERCC_SIRV	SIRV5	1030	11867	+	18	2473	55555	141905	SIRV5.1	SIRV5.1-SIRV510	None	None	Known	Known	None	0.3499999940395355	None	None	None	None
m54284U_191212_053548/62456286/ccs	PacBio_Hippocampus_Rep1	mm10_ERCC_SIRV	chr15	8710464	8634126	-	10	3853	42729	109976	ENSMUSG00000005360.14	ENSMUST00000005493.13	Slc1a3	Slc1a3-201	Known	Known	None	0.30000001192092896	None	None	None	None
m54284U_191109_043049/112200429/ccs	PacBio_Cortex_Rep2	mm10_ERCC_SIRV	SIRV5	1030	11867	+	18	2473	55555	141905	SIRV5.1	SIRV5.1-SIRV510	None	None	Known	Known	None	0.3499999940395355	None	None	None	None
m54284U_191212_053548/141623656/ccs	PacBio_Hippocampus_Rep1	mm10_ERCC_SIRV	chr11	4873998	4894199	+	10	1878	32197	84583	ENSMUSG00000034285.15	ENSMUST00000038570.8	Nipsnap1	Nipsnap1-201	Known	Known	None	0.05000000074505806	None	None	None	None
m54284U_191212_053548/128058681/ccs	PacBio_Hippocampus_Rep1	mm10_ERCC_SIRV	chr1	9601344	9627134	+	6	3102	106	208	ENSMUSG00000067879.3	ENSMUST00000088666.3	Vxn	Vxn-201	Known	Known	None	0.20000000298023224	None	None	None	None
m54284U_191213_120042/20252384/ccs	PacBio_Hippocampus_Rep2	mm10_ERCC_SIRV	chr13	8996038	8987251	-	8	952	37719	145624	ENSMUSG00000021149.8	ENCODEMT000145624	Gtpbp4	ENCODEMT000145624	Known	ISM	Prefix	0.4000000059604645	None	None	None	None
m54284U_191109_043049/112329225/ccs	PacBio_Cortex_Rep2	mm10_ERCC_SIRV	SIRV5	1030	11867	+	18	2473	55555	141905	SIRV5.1	SIRV5.1-SIRV510	None	None	Known	Known	None	0.3499999940395355	None	None	None	None
m54284U_191212_053548/62785160/ccs	PacBio_Hippocampus_Rep1	mm10_ERCC_SIRV	chr15	8710485	8634126	-	10	3882	42729	109976	ENSMUSG00000005360.14	ENSMUST00000005493.13	Slc1a3	Slc1a3-201	Known	Known	None	0.30000001192092896	None	None	None	None
m54284U_191109_043049/112459833/ccs	PacBio_Cortex_Rep2	mm10_ERCC_SIRV	SIRV5	1030	11865	+	18	2407	55555	145625	SIRV5.1	ENCODEMT000145625	None	ENCODEMT000145625	Known	NNC	None	0.3499999940395355	None	None	None	None
m54284U_191212_053548/142738951/ccs	PacBio_Hippocampus_Rep1	mm10_ERCC_SIRV	chr11	4873998	4894197	+	10	1876	32197	84583	ENSMUSG00000034285.15	ENSMUST00000038570.8	Nipsnap1	Nipsnap1-201	Known	Known	None	0.05000000074505806	None	None	None	None
m54284U_191212_053548/62981588/ccs	PacBio_Hippocampus_Rep1	mm10_ERCC_SIRV	chr15	8710484	8634126	-	10	3881	42729	109976	ENSMUSG00000005360.14	ENSMUST00000005493.13	Slc1a3	Slc1a3-201	Known	Known	None	0.30000001192092896	None	None	None	None
m54284U_191213_120042/48170591/ccs	PacBio_Hippocampus_Rep2	mm10_ERCC_SIRV	chr1	9601344	9627141	+	6	3109	106	208	ENSMUSG00000067879.3	ENSMUST00000088666.3	Vxn	Vxn-201	Known	Known	None	0.10000000149011612	None	None	None	None
m54284U_191213_120042/57542017/ccs	PacBio_Hippocampus_Rep2	mm10_ERCC_SIRV	chr1	9601344	9627120	+	6	3088	106	208	ENSMUSG00000067879.3	ENSMUST00000088666.3	Vxn	Vxn-201	Known	Known	None	0.44999998807907104	None	None	None	None
m54284U_191109_043049/112460471/ccs	PacBio_Cortex_Rep2	mm10_ERCC_SIRV	SIRV5	1030	11867	+	18	2473	55555	141905	SIRV5.1	SIRV5.1-SIRV510	None	None	Known	Known	None	0.3499999940395355	None	None	None	None
m54284U_191212_053548/142869103/ccs	PacBio_Hippocampus_Rep1	mm10_ERCC_SIRV	chr11	4873998	4894197	+	10	1876	32197	84583	ENSMUSG00000034285.15	ENSMUST00000038570.8	Nipsnap1	Nipsnap1-201	Known	Known	None	0.05000000074505806	None	None	None	None
m54284U_191212_053548/64816223/ccs	PacBio_Hippocampus_Rep1	mm10_ERCC_SIRV	chr15	8710470	8634126	-	10	3867	42729	109976	ENSMUSG00000005360.14	ENSMUST00000005493.13	Slc1a3	Slc1a3-201	Known	Known	None	0.30000001192092896	None	None	None	None
m54284U_191107_221739/163973072/ccs	PacBio_Cortex_Rep1	mm10_ERCC_SIRV	chr13	8996010	8987262	-	6	1909	37719	145626	ENSMUSG00000021149.8	ENCODEMT000145626	Gtpbp4	ENCODEMT000145626	Known	NIC	None	0.44999998807907104	None	None	None	None
m54284U_191109_043049/112657771/ccs	PacBio_Cortex_Rep2	mm10_ERCC_SIRV	SIRV5	1030	11866	+	18	2472	55555	141905	SIRV5.1	SIRV5.1-SIRV510	None	None	Known	Known	None	0.3499999940395355	None	None	None	None
m54284U_191213_120042/151519893/ccs	PacBio_Hippocampus_Rep2	mm10_ERCC_SIRV	chr1	9601345	9627143	+	6	3110	106	208	ENSMUSG00000067879.3	ENSMUST00000088666.3	Vxn	Vxn-201	Known	Known	None	0.20000000298023224	None	None	None	None
m54284U_191212_053548/65536914/ccs	PacBio_Hippocampus_Rep1	mm10_ERCC_SIRV	chr15	8710466	8634126	-	10	3863	42729	109976	ENSMUSG00000005360.14	ENSMUST00000005493.13	Slc1a3	Slc1a3-201	Known	Known	None	0.30000001192092896	None	None	None	None
m54284U_191212_053548/144245587/ccs	PacBio_Hippocampus_Rep1	mm10_ERCC_SIRV	chr11	4873998	4893399	+	10	1078	32197	84583	ENSMUSG00000034285.15	ENSMUST00000038570.8	Nipsnap1	Nipsnap1-201	Known	Known	None	0.30000001192092896	None	None	None	None
m54284U_191109_043049/112659063/ccs	PacBio_Cortex_Rep2	mm10_ERCC_SIRV	SIRV5	1030	11867	+	18	2473	55555	141905	SIRV5.1	SIRV5.1-SIRV510	None	None	Known	Known	None	0.3499999940395355	None	None	None	None
m54284U_191109_043049/113050144/ccs	PacBio_Cortex_Rep2	mm10_ERCC_SIRV	SIRV5	1030	11864	+	18	2470	55555	141905	SIRV5.1	SIRV5.1-SIRV510	None	None	Known	Known	None	0.30000001192092896	None	None	None	None
m54284U_191109_043049/113575282/ccs	PacBio_Cortex_Rep2	mm10_ERCC_SIRV	SIRV5	1030	11869	+	18	2475	55555	145373	SIRV5.1	ENCODEMT000145373	None	ENCODEMT000145373	Known	NIC	None	0.3499999940395355	None	None	None	None
m54284U_191212_053548/65602447/ccs	PacBio_Hippocampus_Rep1	mm10_ERCC_SIRV	chr15	8710475	8634126	-	10	3872	42729	109976	ENSMUSG00000005360.14	ENSMUST00000005493.13	Slc1a3	Slc1a3-201	Known	Known	None	0.30000001192092896	None	None	None	None
m54284U_191212_053548/1442398/ccs	PacBio_Hippocampus_Rep1	mm10_ERCC_SIRV	chr1	9601347	9627141	+	6	3113	106	208	ENSMUSG00000067879.3	ENSMUST00000088666.3	Vxn	Vxn-201	Known	Known	None	0.10000000149011612	None	None	None	None
m54284U_191109_043049/113705181/ccs	PacBio_Cortex_Rep2	mm10_ERCC_SIRV	SIRV5	1030	11867	+	18	2473	55555	141905	SIRV5.1	SIRV5.1-SIRV510	None	None	Known	Known	None	0.3499999940395355	None	None	None	None
m54284U_191212_053548/145229538/ccs	PacBio_Hippocampus_Rep1	mm10_ERCC_SIRV	chr11	4873998	4894201	+	10	1880	32197	84583	ENSMUSG00000034285.15	ENSMUST00000038570.8	Nipsnap1	Nipsnap1-201	Known	Known	None	0.05000000074505806	None	None	None	None
m54284U_191212_053548/65734675/ccs	PacBio_Hippocampus_Rep1	mm10_ERCC_SIRV	chr15	8710464	8634126	-	10	3861	42729	109976	ENSMUSG00000005360.14	ENSMUST00000005493.13	Slc1a3	Slc1a3-201	Known	Known	None	0.30000001192092896	None	None	None	None
m54284U_191109_043049/113705776/ccs	PacBio_Cortex_Rep2	mm10_ERCC_SIRV	SIRV5	1030	11867	+	18	2473	55555	141905	SIRV5.1	SIRV5.1-SIRV510	None	None	Known	Known	None	0.3499999940395355	None	None	None	None
m54284U_191212_053548/30868462/ccs	PacBio_Hippocampus_Rep1	mm10_ERCC_SIRV	chr1	9601348	9627139	+	6	3103	106	208	ENSMUSG00000067879.3	ENSMUST00000088666.3	Vxn	Vxn-201	Known	Known	None	0.10000000149011612	None	None	None	None
m54284U_191109_043049/113707495/ccs	PacBio_Cortex_Rep2	mm10_ERCC_SIRV	SIRV5	1030	11867	+	18	2473	55555	141905	SIRV5.1	SIRV5.1-SIRV510	None	None	Known	Known	None	0.3499999940395355	None	None	None	None
m54284U_191213_120042/21430482/ccs	PacBio_Hippocampus_Rep2	mm10_ERCC_SIRV	chr13	8997202	8997541	+	1	340	55926	145627	ENCODEMG000055926	ENCODEMT000145627	ENCODEMG000055926	ENCODEMT000145627	Intergenic	Intergenic	None	0.800000011920929	None	None	None	None
m54284U_191212_053548/145492008/ccs	PacBio_Hippocampus_Rep1	mm10_ERCC_SIRV	chr11	4873998	4894198	+	10	1877	32197	84583	ENSMUSG00000034285.15	ENSMUST00000038570.8	Nipsnap1	Nipsnap1-201	Known	Known	None	0.05000000074505806	None	None	None	None
m54284U_191212_053548/66585849/ccs	PacBio_Hippocampus_Rep1	mm10_ERCC_SIRV	chr15	8710462	8634126	-	10	3859	42729	109976	ENSMUSG00000005360.14	ENSMUST00000005493.13	Slc1a3	Slc1a3-201	Known	Known	None	0.30000001192092896	None	None	None	None
m54284U_191109_043049/113837393/ccs	PacBio_Cortex_Rep2	mm10_ERCC_SIRV	SIRV5	1030	11867	+	18	2473	55555	141905	SIRV5.1	SIRV5.1-SIRV510	None	None	Known	Known	None	0.3499999940395355	None	None	None	None
m54284U_191109_043049/80544193/ccs	PacBio_Cortex_Rep2	mm10_ERCC_SIRV	chr1	9601349	9627116	+	6	3079	106	208	ENSMUSG00000067879.3	ENSMUST00000088666.3	Vxn	Vxn-201	Known	Known	None	0.5	None	None	None	None
m54284U_191212_053548/66716665/ccs	PacBio_Hippocampus_Rep1	mm10_ERCC_SIRV	chr15	8710464	8634126	-	10	3861	42729	109976	ENSMUSG00000005360.14	ENSMUST00000005493.13	Slc1a3	Slc1a3-201	Known	Known	None	0.30000001192092896	None	None	None	None
m54284U_191212_053548/146213485/ccs	PacBio_Hippocampus_Rep1	mm10_ERCC_SIRV	chr11	4873998	4894200	+	10	1879	32197	84583	ENSMUSG00000034285.15	ENSMUST00000038570.8	Nipsnap1	Nipsnap1-201	Known	Known	None	0.10000000149011612	None	None	None	None
m54284U_191109_043049/113968891/ccs	PacBio_Cortex_Rep2	mm10_ERCC_SIRV	SIRV5	1030	11864	+	18	2470	55555	141905	SIRV5.1	SIRV5.1-SIRV510	None	None	Known	Known	None	0.30000001192092896	None	None	None	None
m54284U_191212_053548/39977043/ccs	PacBio_Hippocampus_Rep1	mm10_ERCC_SIRV	chr1	9601349	9627138	+	6	3108	106	208	ENSMUSG00000067879.3	ENSMUST00000088666.3	Vxn	Vxn-201	Known	Known	None	0.05000000074505806	None	None	None	None
m54284U_191109_043049/114033346/ccs	PacBio_Cortex_Rep2	mm10_ERCC_SIRV	SIRV5	1030	11867	+	18	2473	55555	141905	SIRV5.1	SIRV5.1-SIRV510	None	None	Known	Known	None	0.3499999940395355	None	None	None	None
m54284U_191212_053548/67634524/ccs	PacBio_Hippocampus_Rep1	mm10_ERCC_SIRV	chr15	8710466	8634126	-	10	3863	42729	109976	ENSMUSG00000005360.14	ENSMUST00000005493.13	Slc1a3	Slc1a3-201	Known	Known	None	0.30000001192092896	None	None	None	None
m54284U_191212_053548/147392014/ccs	PacBio_Hippocampus_Rep1	mm10_ERCC_SIRV	chr11	4873998	4893649	+	10	1328	32197	84583	ENSMUSG00000034285.15	ENSMUST00000038570.8	Nipsnap1	Nipsnap1-201	Known	Known	None	0.3499999940395355	None	None	None	None
m54284U_191109_043049/114098746/ccs	PacBio_Cortex_Rep2	mm10_ERCC_SIRV	SIRV5	1030	11865	+	18	2471	55555	141905	SIRV5.1	SIRV5.1-SIRV510	None	None	Known	Known	None	0.3499999940395355	None	None	None	None
m54284U_191212_053548/67765463/ccs	PacBio_Hippocampus_Rep1	mm10_ERCC_SIRV	chr15	8710455	8634126	-	10	3852	42729	109976	ENSMUSG00000005360.14	ENSMUST00000005493.13	Slc1a3	Slc1a3-201	Known	Known	None	0.30000001192092896	None	None	None	None
m54284U_191107_221739/17499051/ccs	PacBio_Cortex_Rep1	mm10_ERCC_SIRV	chr1	9601350	9627138	+	6	3100	106	208	ENSMUSG00000067879.3	ENSMUST00000088666.3	Vxn	Vxn-201	Known	Known	None	0.05000000074505806	None	None	None	None
m54284U_191109_043049/114360543/ccs	PacBio_Cortex_Rep2	mm10_ERCC_SIRV	SIRV5	1030	11867	+	18	2473	55555	141905	SIRV5.1	SIRV5.1-SIRV510	None	None	Known	Known	None	0.3499999940395355	None	None	None	None
m54284U_191212_053548/109185265/ccs	PacBio_Hippocampus_Rep1	mm10_ERCC_SIRV	chr13	9093676	9173089	+	18	4572	37723	145628	ENSMUSG00000033499.14	ENCODEMT000145628	Larp4b	ENCODEMT000145628	Known	NNC	None	1.0	None	None	None	None
m54284U_191212_053548/148310392/ccs	PacBio_Hippocampus_Rep1	mm10_ERCC_SIRV	chr11	4873998	4893614	+	10	1293	32197	84583	ENSMUSG00000034285.15	ENSMUST00000038570.8	Nipsnap1	Nipsnap1-201	Known	Known	None	0.75	None	None	None	None
m54284U_191109_043049/114493779/ccs	PacBio_Cortex_Rep2	mm10_ERCC_SIRV	SIRV5	1030	11867	+	18	2473	55555	141905	SIRV5.1	SIRV5.1-SIRV510	None	None	Known	Known	None	0.3499999940395355	None	None	None	None
m54284U_191212_053548/67766023/ccs	PacBio_Hippocampus_Rep1	mm10_ERCC_SIRV	chr15	8710464	8634126	-	10	3861	42729	109976	ENSMUSG00000005360.14	ENSMUST00000005493.13	Slc1a3	Slc1a3-201	Known	Known	None	0.30000001192092896	None	None	None	None
m54284U_191107_221739/57607276/ccs	PacBio_Cortex_Rep1	mm10_ERCC_SIRV	chr1	9601353	9627134	+	6	3093	106	208	ENSMUSG00000067879.3	ENSMUST00000088666.3	Vxn	Vxn-201	Known	Known	None	0.20000000298023224	None	None	None	None
m54284U_191109_043049/114819096/ccs	PacBio_Cortex_Rep2	mm10_ERCC_SIRV	SIRV5	1030	11866	+	18	2472	55555	141905	SIRV5.1	SIRV5.1-SIRV510	None	None	Known	Known	None	0.3499999940395355	None	None	None	None
m54284U_191212_053548/152636092/ccs	PacBio_Hippocampus_Rep1	mm10_ERCC_SIRV	chr11	4873998	4893615	+	10	1294	32197	84583	ENSMUSG00000034285.15	ENSMUST00000038570.8	Nipsnap1	Nipsnap1-201	Known	Known	None	0.800000011920929	None	None	None	None
m54284U_191109_043049/114821015/ccs	PacBio_Cortex_Rep2	mm10_ERCC_SIRV	SIRV5	1030	11867	+	18	2473	55555	141905	SIRV5.1	SIRV5.1-SIRV510	None	None	Known	Known	None	0.3499999940395355	None	None	None	None
m54284U_191212_053548/67962010/ccs	PacBio_Hippocampus_Rep1	mm10_ERCC_SIRV	chr15	8710466	8634126	-	10	3863	42729	109976	ENSMUSG00000005360.14	ENSMUST00000005493.13	Slc1a3	Slc1a3-201	Known	Known	None	0.30000001192092896	None	None	None	None
m54284U_191107_221739/156762706/ccs	PacBio_Cortex_Rep1	mm10_ERCC_SIRV	chr1	9601353	9627143	+	6	3102	106	208	ENSMUSG00000067879.3	ENSMUST00000088666.3	Vxn	Vxn-201	Known	Known	None	0.20000000298023224	None	None	None	None
m54284U_191107_221739/66650574/ccs	PacBio_Cortex_Rep1	mm10_ERCC_SIRV	chr13	9093685	9173120	+	18	4562	37723	145628	ENSMUSG00000033499.14	ENCODEMT000145628	Larp4b	ENCODEMT000145628	Known	NNC	None	1.0	None	None	None	None
m54284U_191109_043049/115081602/ccs	PacBio_Cortex_Rep2	mm10_ERCC_SIRV	SIRV5	1030	11867	+	18	2473	55555	141905	SIRV5.1	SIRV5.1-SIRV510	None	None	Known	Known	None	0.3499999940395355	None	None	None	None
m54284U_191212_053548/154141622/ccs	PacBio_Hippocampus_Rep1	mm10_ERCC_SIRV	chr11	4873998	4893646	+	10	1323	32197	145629	ENSMUSG00000034285.15	ENCODEMT000145629	Nipsnap1	ENCODEMT000145629	Known	NNC	None	0.30000001192092896	None	None	None	None
m54284U_191212_053548/68420021/ccs	PacBio_Hippocampus_Rep1	mm10_ERCC_SIRV	chr15	8710464	8634126	-	10	3861	42729	109976	ENSMUSG00000005360.14	ENSMUST00000005493.13	Slc1a3	Slc1a3-201	Known	Known	None	0.30000001192092896	None	None	None	None
m54284U_191109_043049/115278718/ccs	PacBio_Cortex_Rep2	mm10_ERCC_SIRV	SIRV5	1030	11867	+	18	2473	55555	141905	SIRV5.1	SIRV5.1-SIRV510	None	None	Known	Known	None	0.3499999940395355	None	None	None	None
m54284U_191109_043049/115474666/ccs	PacBio_Cortex_Rep2	mm10_ERCC_SIRV	SIRV5	1030	11865	+	18	2471	55555	141905	SIRV5.1	SIRV5.1-SIRV510	None	None	Known	Known	None	0.3499999940395355	None	None	None	None
m54284U_191213_120042/86510372/ccs	PacBio_Hippocampus_Rep2	mm10_ERCC_SIRV	chr1	9601354	9626022	+	6	1980	106	208	ENSMUSG00000067879.3	ENSMUST00000088666.3	Vxn	Vxn-201	Known	Known	None	0.4000000059604645	None	None	None	None
m54284U_191212_053548/68551381/ccs	PacBio_Hippocampus_Rep1	mm10_ERCC_SIRV	chr15	8710464	8634126	-	10	3861	42729	109976	ENSMUSG00000005360.14	ENSMUST00000005493.13	Slc1a3	Slc1a3-201	Known	Known	None	0.30000001192092896	None	None	None	None
m54284U_191109_043049/115802173/ccs	PacBio_Cortex_Rep2	mm10_ERCC_SIRV	SIRV5	1030	11865	+	18	2471	55555	141905	SIRV5.1	SIRV5.1-SIRV510	None	None	Known	Known	None	0.3499999940395355	None	None	None	None
m54284U_191212_053548/125306334/ccs	PacBio_Hippocampus_Rep1	mm10_ERCC_SIRV	chr13	9093685	9173118	+	18	4566	37723	145628	ENSMUSG00000033499.14	ENCODEMT000145628	Larp4b	ENCODEMT000145628	Known	NNC	None	0.949999988079071	None	None	None	None
m54284U_191109_043049/115870494/ccs	PacBio_Cortex_Rep2	mm10_ERCC_SIRV	SIRV5	1030	11867	+	18	2473	55555	141905	SIRV5.1	SIRV5.1-SIRV510	None	None	Known	Known	None	0.3499999940395355	None	None	None	None
m54284U_191212_053548/154731123/ccs	PacBio_Hippocampus_Rep1	mm10_ERCC_SIRV	chr11	4873998	4893648	+	10	1327	32197	84583	ENSMUSG00000034285.15	ENSMUST00000038570.8	Nipsnap1	Nipsnap1-201	Known	Known	None	0.3499999940395355	None	None	None	None
m54284U_191212_053548/68814965/ccs	PacBio_Hippocampus_Rep1	mm10_ERCC_SIRV	chr15	8710512	8634126	-	10	3909	42729	109976	ENSMUSG00000005360.14	ENSMUST00000005493.13	Slc1a3	Slc1a3-201	Known	Known	None	0.30000001192092896	None	None	None	None
m54284U_191213_120042/21169322/ccs	PacBio_Hippocampus_Rep2	mm10_ERCC_SIRV	chr13	9093685	9173118	+	18	4560	37723	145628	ENSMUSG00000033499.14	ENCODEMT000145628	Larp4b	ENCODEMT000145628	Known	NNC	None	0.949999988079071	None	None	None	None
m54284U_191107_221739/95224892/ccs	PacBio_Cortex_Rep1	mm10_ERCC_SIRV	chr1	9601356	9627140	+	6	3096	106	208	ENSMUSG00000067879.3	ENSMUST00000088666.3	Vxn	Vxn-201	Known	Known	None	0.10000000149011612	None	None	None	None
m54284U_191109_043049/115935920/ccs	PacBio_Cortex_Rep2	mm10_ERCC_SIRV	SIRV5	1030	11867	+	18	2479	55555	141905	SIRV5.1	SIRV5.1-SIRV510	None	None	Known	Known	None	0.3499999940395355	None	None	None	None
m54284U_191212_053548/156895290/ccs	PacBio_Hippocampus_Rep1	mm10_ERCC_SIRV	chr11	4873998	4893648	+	10	1327	32197	84583	ENSMUSG00000034285.15	ENSMUST00000038570.8	Nipsnap1	Nipsnap1-201	Known	Known	None	0.3499999940395355	None	None	None	None
m54284U_191212_053548/69273575/ccs	PacBio_Hippocampus_Rep1	mm10_ERCC_SIRV	chr15	8710472	8634126	-	10	3869	42729	109976	ENSMUSG00000005360.14	ENSMUST00000005493.13	Slc1a3	Slc1a3-201	Known	Known	None	0.30000001192092896	None	None	None	None
m54284U_191109_043049/116066698/ccs	PacBio_Cortex_Rep2	mm10_ERCC_SIRV	SIRV5	1030	11868	+	18	2474	55555	141905	SIRV5.1	SIRV5.1-SIRV510	None	None	Known	Known	None	0.3499999940395355	None	None	None	None
m54284U_191213_120042/145818932/ccs	PacBio_Hippocampus_Rep2	mm10_ERCC_SIRV	chr13	9093685	9173120	+	18	4562	37723	145628	ENSMUSG00000033499.14	ENCODEMT000145628	Larp4b	ENCODEMT000145628	Known	NNC	None	1.0	None	None	None	None
m54284U_191107_221739/157485277/ccs	PacBio_Cortex_Rep1	mm10_ERCC_SIRV	chr1	9601356	9627135	+	6	3091	106	208	ENSMUSG00000067879.3	ENSMUST00000088666.3	Vxn	Vxn-201	Known	Known	None	0.15000000596046448	None	None	None	None
m54284U_191109_043049/116328764/ccs	PacBio_Cortex_Rep2	mm10_ERCC_SIRV	SIRV5	1030	11867	+	18	2473	55555	141905	SIRV5.1	SIRV5.1-SIRV510	None	None	Known	Known	None	0.3499999940395355	None	None	None	None
m54284U_191212_053548/69403288/ccs	PacBio_Hippocampus_Rep1	mm10_ERCC_SIRV	chr15	8710464	8634126	-	10	3861	42729	109976	ENSMUSG00000005360.14	ENSMUST00000005493.13	Slc1a3	Slc1a3-201	Known	Known	None	0.30000001192092896	None	None	None	None
m54284U_191212_053548/160104489/ccs	PacBio_Hippocampus_Rep1	mm10_ERCC_SIRV	chr11	4873998	4894200	+	10	1879	32197	84583	ENSMUSG00000034285.15	ENSMUST00000038570.8	Nipsnap1	Nipsnap1-201	Known	Known	None	0.10000000149011612	None	None	None	None
m54284U_191109_043049/116394630/ccs	PacBio_Cortex_Rep2	mm10_ERCC_SIRV	SIRV5	1030	11867	+	18	2473	55555	141905	SIRV5.1	SIRV5.1-SIRV510	None	None	Known	Known	None	0.3499999940395355	None	None	None	None
m54284U_191212_053548/69731943/ccs	PacBio_Hippocampus_Rep1	mm10_ERCC_SIRV	chr15	8710461	8634126	-	10	3858	42729	109976	ENSMUSG00000005360.14	ENSMUST00000005493.13	Slc1a3	Slc1a3-201	Known	Known	None	0.30000001192092896	None	None	None	None
m54284U_191212_053548/5963888/ccs	PacBio_Hippocampus_Rep1	mm10_ERCC_SIRV	chr1	9601356	9627139	+	6	3095	106	208	ENSMUSG00000067879.3	ENSMUST00000088666.3	Vxn	Vxn-201	Known	Known	None	0.10000000149011612	None	None	None	None
m54284U_191109_043049/142477443/ccs	PacBio_Cortex_Rep2	mm10_ERCC_SIRV	chr13	9093704	9172569	+	18	4024	37723	145628	ENSMUSG00000033499.14	ENCODEMT000145628	Larp4b	ENCODEMT000145628	Known	NNC	None	0.44999998807907104	None	None	None	None
m54284U_191109_043049/116589670/ccs	PacBio_Cortex_Rep2	mm10_ERCC_SIRV	SIRV5	1030	11865	+	18	2471	55555	141905	SIRV5.1	SIRV5.1-SIRV510	None	None	Known	Known	None	0.3499999940395355	None	None	None	None
m54284U_191212_053548/160499895/ccs	PacBio_Hippocampus_Rep1	mm10_ERCC_SIRV	chr11	4873998	4893646	+	10	1325	32197	84583	ENSMUSG00000034285.15	ENSMUST00000038570.8	Nipsnap1	Nipsnap1-201	Known	Known	None	0.30000001192092896	None	None	None	None
m54284U_191212_053548/69862678/ccs	PacBio_Hippocampus_Rep1	mm10_ERCC_SIRV	chr15	8710774	8634126	-	10	4171	42729	109976	ENSMUSG00000005360.14	ENSMUST00000005493.13	Slc1a3	Slc1a3-201	Known	Known	None	0.30000001192092896	None	None	None	None
m54284U_191109_043049/116722182/ccs	PacBio_Cortex_Rep2	mm10_ERCC_SIRV	SIRV5	1030	11867	+	18	2473	55555	141905	SIRV5.1	SIRV5.1-SIRV510	None	None	Known	Known	None	0.3499999940395355	None	None	None	None
m54284U_191212_053548/162401035/ccs	PacBio_Hippocampus_Rep1	mm10_ERCC_SIRV	chr11	4873998	4894194	+	10	1873	32197	84583	ENSMUSG00000034285.15	ENSMUST00000038570.8	Nipsnap1	Nipsnap1-201	Known	Known	None	0.10000000149011612	None	None	None	None
m54284U_191109_043049/116785269/ccs	PacBio_Cortex_Rep2	mm10_ERCC_SIRV	SIRV5	1030	11867	+	18	2473	55555	141905	SIRV5.1	SIRV5.1-SIRV510	None	None	Known	Known	None	0.3499999940395355	None	None	None	None
m54284U_191213_120042/135333349/ccs	PacBio_Hippocampus_Rep2	mm10_ERCC_SIRV	chr1	9601356	9627118	+	6	3074	106	208	ENSMUSG00000067879.3	ENSMUST00000088666.3	Vxn	Vxn-201	Known	Known	None	0.5	None	None	None	None
m54284U_191212_053548/122487966/ccs	PacBio_Hippocampus_Rep1	mm10_ERCC_SIRV	chr13	9093704	9173120	+	18	4543	37723	145628	ENSMUSG00000033499.14	ENCODEMT000145628	Larp4b	ENCODEMT000145628	Known	NNC	None	1.0	None	None	None	None
m54284U_191212_053548/70060063/ccs	PacBio_Hippocampus_Rep1	mm10_ERCC_SIRV	chr15	8645998	8634125	-	5	3030	42729	145465	ENSMUSG00000005360.14	ENCODEMT000145465	Slc1a3	ENCODEMT000145465	Known	ISM	Suffix	0.30000001192092896	None	None	None	None
m54284U_191109_043049/117769079/ccs	PacBio_Cortex_Rep2	mm10_ERCC_SIRV	SIRV5	1030	11867	+	18	2473	55555	141905	SIRV5.1	SIRV5.1-SIRV510	None	None	Known	Known	None	0.3499999940395355	None	None	None	None
m54284U_191213_120042/36766801/ccs	PacBio_Hippocampus_Rep2	mm10_ERCC_SIRV	chr13	9093704	9173088	+	19	4074	37723	145630	ENSMUSG00000033499.14	ENCODEMT000145630	Larp4b	ENCODEMT000145630	Known	NNC	None	1.0	None	None	None	None
m54284U_191212_053548/163515106/ccs	PacBio_Hippocampus_Rep1	mm10_ERCC_SIRV	chr11	4873998	4893648	+	10	1327	32197	84583	ENSMUSG00000034285.15	ENSMUST00000038570.8	Nipsnap1	Nipsnap1-201	Known	Known	None	0.3499999940395355	None	None	None	None
m54284U_191212_053548/70320531/ccs	PacBio_Hippocampus_Rep1	mm10_ERCC_SIRV	chr15	8708855	8634126	-	9	3957	42729	145464	ENSMUSG00000005360.14	ENCODEMT000145464	Slc1a3	ENCODEMT000145464	Known	ISM	Suffix	0.30000001192092896	None	None	None	None
m54284U_191109_043049/117770679/ccs	PacBio_Cortex_Rep2	mm10_ERCC_SIRV	SIRV5	1030	11867	+	18	2473	55555	141905	SIRV5.1	SIRV5.1-SIRV510	None	None	Known	Known	None	0.3499999940395355	None	None	None	None
m54284U_191107_221739/55444461/ccs	PacBio_Cortex_Rep1	mm10_ERCC_SIRV	chr1	9601357	9627129	+	6	3084	106	208	ENSMUSG00000067879.3	ENSMUST00000088666.3	Vxn	Vxn-201	Known	Known	None	0.25	None	None	None	None
m54284U_191109_043049/117835598/ccs	PacBio_Cortex_Rep2	mm10_ERCC_SIRV	SIRV5	1030	11866	+	18	2472	55555	141905	SIRV5.1	SIRV5.1-SIRV510	None	None	Known	Known	None	0.3499999940395355	None	None	None	None
m54284U_191212_053548/164103327/ccs	PacBio_Hippocampus_Rep1	mm10_ERCC_SIRV	chr11	4873998	4894198	+	10	1877	32197	84583	ENSMUSG00000034285.15	ENSMUST00000038570.8	Nipsnap1	Nipsnap1-201	Known	Known	None	0.05000000074505806	None	None	None	None
m54284U_191212_053548/70650126/ccs	PacBio_Hippocampus_Rep1	mm10_ERCC_SIRV	chr15	8710464	8634126	-	10	3861	42729	109976	ENSMUSG00000005360.14	ENSMUST00000005493.13	Slc1a3	Slc1a3-201	Known	Known	None	0.30000001192092896	None	None	None	None
m54284U_191109_043049/117965901/ccs	PacBio_Cortex_Rep2	mm10_ERCC_SIRV	SIRV5	1030	11864	+	18	2470	55555	141905	SIRV5.1	SIRV5.1-SIRV510	None	None	Known	Known	None	0.30000001192092896	None	None	None	None
m54284U_191107_221739/99813312/ccs	PacBio_Cortex_Rep1	mm10_ERCC_SIRV	chr1	9601357	9627141	+	6	3090	106	208	ENSMUSG00000067879.3	ENSMUST00000088666.3	Vxn	Vxn-201	Known	Known	None	0.10000000149011612	None	None	None	None
m54284U_191213_120042/82642554/ccs	PacBio_Hippocampus_Rep2	mm10_ERCC_SIRV	chr13	9093718	9173120	+	18	4529	37723	145628	ENSMUSG00000033499.14	ENCODEMT000145628	Larp4b	ENCODEMT000145628	Known	NNC	None	1.0	None	None	None	None
m54284U_191109_043049/117967244/ccs	PacBio_Cortex_Rep2	mm10_ERCC_SIRV	SIRV5	1030	11867	+	18	2473	55555	141905	SIRV5.1	SIRV5.1-SIRV510	None	None	Known	Known	None	0.3499999940395355	None	None	None	None
m54284U_191212_053548/164627992/ccs	PacBio_Hippocampus_Rep1	mm10_ERCC_SIRV	chr11	4873998	4894201	+	10	1880	32197	84583	ENSMUSG00000034285.15	ENSMUST00000038570.8	Nipsnap1	Nipsnap1-201	Known	Known	None	0.05000000074505806	None	None	None	None
m54284U_191212_053548/71240423/ccs	PacBio_Hippocampus_Rep1	mm10_ERCC_SIRV	chr15	8710464	8634126	-	10	3861	42729	109976	ENSMUSG00000005360.14	ENSMUST00000005493.13	Slc1a3	Slc1a3-201	Known	Known	None	0.30000001192092896	None	None	None	None
m54284U_191109_043049/118098714/ccs	PacBio_Cortex_Rep2	mm10_ERCC_SIRV	SIRV5	1030	11867	+	18	2473	55555	141905	SIRV5.1	SIRV5.1-SIRV510	None	None	Known	Known	None	0.3499999940395355	None	None	None	None
m54284U_191212_053548/20318679/ccs	PacBio_Hippocampus_Rep1	mm10_ERCC_SIRV	chr13	9093793	9173120	+	18	4448	37723	145628	ENSMUSG00000033499.14	ENCODEMT000145628	Larp4b	ENCODEMT000145628	Known	NNC	None	1.0	None	None	None	None
m54284U_191107_221739/108661275/ccs	PacBio_Cortex_Rep1	mm10_ERCC_SIRV	chr1	9601357	9627128	+	6	3083	106	208	ENSMUSG00000067879.3	ENSMUST00000088666.3	Vxn	Vxn-201	Known	Known	None	0.25	None	None	None	None
m54284U_191109_043049/118161846/ccs	PacBio_Cortex_Rep2	mm10_ERCC_SIRV	SIRV5	1030	11865	+	18	2471	55555	141905	SIRV5.1	SIRV5.1-SIRV510	None	None	Known	Known	None	0.3499999940395355	None	None	None	None
m54284U_191212_053548/164758521/ccs	PacBio_Hippocampus_Rep1	mm10_ERCC_SIRV	chr11	4873998	4894200	+	10	1879	32197	84583	ENSMUSG00000034285.15	ENSMUST00000038570.8	Nipsnap1	Nipsnap1-201	Known	Known	None	0.10000000149011612	None	None	None	None
m54284U_191109_043049/118292996/ccs	PacBio_Cortex_Rep2	mm10_ERCC_SIRV	SIRV5	1030	11866	+	18	2472	55555	141905	SIRV5.1	SIRV5.1-SIRV510	None	None	Known	Known	None	0.3499999940395355	None	None	None	None
m54284U_191212_053548/71633367/ccs	PacBio_Hippocampus_Rep1	mm10_ERCC_SIRV	chr15	8643249	8634127	-	4	2765	42729	145460	ENSMUSG00000005360.14	ENCODEMT000145460	Slc1a3	ENCODEMT000145460	Known	ISM	Suffix	0.30000001192092896	None	None	None	None
m54284U_191109_043049/168362464/ccs	PacBio_Cortex_Rep2	mm10_ERCC_SIRV	chr13	9093794	9173086	+	17	4190	37723	145631	ENSMUSG00000033499.14	ENCODEMT000145631	Larp4b	ENCODEMT000145631	Known	NIC	None	0.949999988079071	None	None	None	None
m54284U_191109_043049/118358436/ccs	PacBio_Cortex_Rep2	mm10_ERCC_SIRV	SIRV5	1030	11867	+	18	2473	55555	141905	SIRV5.1	SIRV5.1-SIRV510	None	None	Known	Known	None	0.3499999940395355	None	None	None	None
m54284U_191109_043049/62393134/ccs	PacBio_Cortex_Rep2	mm10_ERCC_SIRV	chr1	9601357	9627141	+	6	3096	106	208	ENSMUSG00000067879.3	ENSMUST00000088666.3	Vxn	Vxn-201	Known	Known	None	0.10000000149011612	None	None	None	None
m54284U_191212_053548/165743271/ccs	PacBio_Hippocampus_Rep1	mm10_ERCC_SIRV	chr11	4873998	4894200	+	10	1879	32197	84583	ENSMUSG00000034285.15	ENSMUST00000038570.8	Nipsnap1	Nipsnap1-201	Known	Known	None	0.10000000149011612	None	None	None	None
m54284U_191212_053548/71761926/ccs	PacBio_Hippocampus_Rep1	mm10_ERCC_SIRV	chr15	8710466	8634126	-	10	3863	42729	109976	ENSMUSG00000005360.14	ENSMUST00000005493.13	Slc1a3	Slc1a3-201	Known	Known	None	0.30000001192092896	None	None	None	None
m54284U_191109_043049/118753806/ccs	PacBio_Cortex_Rep2	mm10_ERCC_SIRV	SIRV5	1030	11865	+	18	2471	55555	141905	SIRV5.1	SIRV5.1-SIRV510	None	None	Known	Known	None	0.3499999940395355	None	None	None	None
m54284U_191109_043049/118816849/ccs	PacBio_Cortex_Rep2	mm10_ERCC_SIRV	SIRV5	1030	11866	+	18	2469	55555	145384	SIRV5.1	ENCODEMT000145384	None	ENCODEMT000145384	Known	NIC	None	0.3499999940395355	None	None	None	None
m54284U_191212_053548/166068523/ccs	PacBio_Hippocampus_Rep1	mm10_ERCC_SIRV	chr11	4873998	4894198	+	10	1877	32197	84583	ENSMUSG00000034285.15	ENSMUST00000038570.8	Nipsnap1	Nipsnap1-201	Known	Known	None	0.05000000074505806	None	None	None	None
m54284U_191212_053548/71893593/ccs	PacBio_Hippocampus_Rep1	mm10_ERCC_SIRV	chr15	8710461	8634126	-	10	3858	42729	109976	ENSMUSG00000005360.14	ENSMUST00000005493.13	Slc1a3	Slc1a3-201	Known	Known	None	0.30000001192092896	None	None	None	None
m54284U_191212_053548/7472014/ccs	PacBio_Hippocampus_Rep1	mm10_ERCC_SIRV	chr1	9601357	9627110	+	6	3065	106	208	ENSMUSG00000067879.3	ENSMUST00000088666.3	Vxn	Vxn-201	Known	Known	None	0.44999998807907104	None	None	None	None
m54284U_191109_043049/118950677/ccs	PacBio_Cortex_Rep2	mm10_ERCC_SIRV	SIRV5	1030	11867	+	18	2461	55555	141905	SIRV5.1	SIRV5.1-SIRV510	None	None	Known	Known	None	0.3499999940395355	None	None	None	None
m54284U_191212_053548/50004434/ccs	PacBio_Hippocampus_Rep1	mm10_ERCC_SIRV	chr13	9093794	9173119	+	18	4452	37723	145628	ENSMUSG00000033499.14	ENCODEMT000145628	Larp4b	ENCODEMT000145628	Known	NNC	None	0.949999988079071	None	None	None	None
m54284U_191212_053548/71961286/ccs	PacBio_Hippocampus_Rep1	mm10_ERCC_SIRV	chr15	8636062	8634129	-	1	1937	42729	145456	ENSMUSG00000005360.14	ENCODEMT000145456	Slc1a3	ENCODEMT000145456	Known	Genomic	None	0.30000001192092896	None	None	None	None
m54284U_191109_043049/119146570/ccs	PacBio_Cortex_Rep2	mm10_ERCC_SIRV	SIRV5	1030	11867	+	18	2473	55555	141905	SIRV5.1	SIRV5.1-SIRV510	None	None	Known	Known	None	0.3499999940395355	None	None	None	None
m54284U_191212_053548/166462592/ccs	PacBio_Hippocampus_Rep1	mm10_ERCC_SIRV	chr11	4873998	4894202	+	10	1881	32197	84583	ENSMUSG00000034285.15	ENSMUST00000038570.8	Nipsnap1	Nipsnap1-201	Known	Known	None	0.05000000074505806	None	None	None	None
m54284U_191212_053548/22217097/ccs	PacBio_Hippocampus_Rep1	mm10_ERCC_SIRV	chr1	9601357	9627139	+	6	3094	106	208	ENSMUSG00000067879.3	ENSMUST00000088666.3	Vxn	Vxn-201	Known	Known	None	0.10000000149011612	None	None	None	None
m54284U_191109_043049/119342333/ccs	PacBio_Cortex_Rep2	mm10_ERCC_SIRV	SIRV5	1030	11863	+	18	2469	55555	141905	SIRV5.1	SIRV5.1-SIRV510	None	None	Known	Known	None	0.25	None	None	None	None
m54284U_191212_053548/72026727/ccs	PacBio_Hippocampus_Rep1	mm10_ERCC_SIRV	chr15	8710858	8634124	-	10	3808	42729	145537	ENSMUSG00000005360.14	ENCODEMT000145537	Slc1a3	ENCODEMT000145537	Known	NNC	None	0.30000001192092896	None	None	None	None
m54284U_191213_120042/180290516/ccs	PacBio_Hippocampus_Rep2	mm10_ERCC_SIRV	chr13	9093864	9151201	+	11	1463	37723	145632	ENSMUSG00000033499.14	ENCODEMT000145632	Larp4b	ENCODEMT000145632	Known	ISM	Prefix	0.25	None	None	None	None
m54284U_191109_043049/119603598/ccs	PacBio_Cortex_Rep2	mm10_ERCC_SIRV	SIRV5	1030	11866	+	18	2472	55555	141905	SIRV5.1	SIRV5.1-SIRV510	None	None	Known	Known	None	0.3499999940395355	None	None	None	None
m54284U_191212_053548/146800644/ccs	PacBio_Hippocampus_Rep1	mm10_ERCC_SIRV	chr1	9601357	9627139	+	6	3094	106	208	ENSMUSG00000067879.3	ENSMUST00000088666.3	Vxn	Vxn-201	Known	Known	None	0.10000000149011612	None	None	None	None
m54284U_191212_053548/167380365/ccs	PacBio_Hippocampus_Rep1	mm10_ERCC_SIRV	chr11	4873998	4894203	+	10	1882	32197	84583	ENSMUSG00000034285.15	ENSMUST00000038570.8	Nipsnap1	Nipsnap1-201	Known	Known	None	0.05000000074505806	None	None	None	None
m54284U_191212_053548/72157610/ccs	PacBio_Hippocampus_Rep1	mm10_ERCC_SIRV	chr15	8710484	8634126	-	10	3881	42729	109976	ENSMUSG00000005360.14	ENSMUST00000005493.13	Slc1a3	Slc1a3-201	Known	Known	None	0.30000001192092896	None	None	None	None
m54284U_191109_043049/119669119/ccs	PacBio_Cortex_Rep2	mm10_ERCC_SIRV	SIRV5	1030	11867	+	18	2473	55555	141905	SIRV5.1	SIRV5.1-SIRV510	None	None	Known	Known	None	0.3499999940395355	None	None	None	None
m54284U_191109_043049/120064133/ccs	PacBio_Cortex_Rep2	mm10_ERCC_SIRV	SIRV5	1030	11867	+	18	2473	55555	141905	SIRV5.1	SIRV5.1-SIRV510	None	None	Known	Known	None	0.3499999940395355	None	None	None	None
m54284U_191109_043049/121113330/ccs	PacBio_Cortex_Rep2	mm10_ERCC_SIRV	SIRV5	1030	11866	+	18	2472	55555	141905	SIRV5.1	SIRV5.1-SIRV510	None	None	Known	Known	None	0.3499999940395355	None	None	None	None
m54284U_191107_221739/92734302/ccs	PacBio_Cortex_Rep1	mm10_ERCC_SIRV	chr1	9601358	9627132	+	6	3086	106	208	ENSMUSG00000067879.3	ENSMUST00000088666.3	Vxn	Vxn-201	Known	Known	None	0.20000000298023224	None	None	None	None
m54284U_191212_053548/169280782/ccs	PacBio_Hippocampus_Rep1	mm10_ERCC_SIRV	chr11	4873998	4894198	+	10	1877	32197	84583	ENSMUSG00000034285.15	ENSMUST00000038570.8	Nipsnap1	Nipsnap1-201	Known	Known	None	0.05000000074505806	None	None	None	None
m54284U_191212_053548/72286804/ccs	PacBio_Hippocampus_Rep1	mm10_ERCC_SIRV	chr15	8708502	8634126	-	9	3604	42729	145464	ENSMUSG00000005360.14	ENCODEMT000145464	Slc1a3	ENCODEMT000145464	Known	ISM	Suffix	0.30000001192092896	None	None	None	None
m54284U_191109_043049/121242655/ccs	PacBio_Cortex_Rep2	mm10_ERCC_SIRV	SIRV5	1030	11867	+	18	2473	55555	141905	SIRV5.1	SIRV5.1-SIRV510	None	None	Known	Known	None	0.3499999940395355	None	None	None	None
m54284U_191212_053548/148766890/ccs	PacBio_Hippocampus_Rep1	mm10_ERCC_SIRV	chr13	9093874	9173088	+	18	4717	37723	98553	ENSMUSG00000033499.14	ENSMUST00000188211.7	Larp4b	Larp4b-202	Known	Known	None	1.0	None	None	None	None
m54284U_191212_053548/72352056/ccs	PacBio_Hippocampus_Rep1	mm10_ERCC_SIRV	chr15	8710461	8634126	-	10	3858	42729	109976	ENSMUSG00000005360.14	ENSMUST00000005493.13	Slc1a3	Slc1a3-201	Known	Known	None	0.30000001192092896	None	None	None	None
m54284U_191109_043049/121373928/ccs	PacBio_Cortex_Rep2	mm10_ERCC_SIRV	SIRV5	1030	11867	+	18	2473	55555	141905	SIRV5.1	SIRV5.1-SIRV510	None	None	Known	Known	None	0.3499999940395355	None	None	None	None
m54284U_191107_221739/103285167/ccs	PacBio_Cortex_Rep1	mm10_ERCC_SIRV	chr1	9601358	9627134	+	6	3088	106	208	ENSMUSG00000067879.3	ENSMUST00000088666.3	Vxn	Vxn-201	Known	Known	None	0.20000000298023224	None	None	None	None
m54284U_191212_053548/169411611/ccs	PacBio_Hippocampus_Rep1	mm10_ERCC_SIRV	chr11	4873998	4894198	+	10	1877	32197	84583	ENSMUSG00000034285.15	ENSMUST00000038570.8	Nipsnap1	Nipsnap1-201	Known	Known	None	0.05000000074505806	None	None	None	None
m54284U_191109_043049/121374501/ccs	PacBio_Cortex_Rep2	mm10_ERCC_SIRV	SIRV5	1030	11867	+	18	2473	55555	141905	SIRV5.1	SIRV5.1-SIRV510	None	None	Known	Known	None	0.3499999940395355	None	None	None	None
m54284U_191213_120042/86246690/ccs	PacBio_Hippocampus_Rep2	mm10_ERCC_SIRV	chr13	9093875	9173088	+	18	4716	37723	98553	ENSMUSG00000033499.14	ENSMUST00000188211.7	Larp4b	Larp4b-202	Known	Known	None	1.0	None	None	None	None
m54284U_191212_053548/72353446/ccs	PacBio_Hippocampus_Rep1	mm10_ERCC_SIRV	chr15	8710484	8634126	-	10	3881	42729	109976	ENSMUSG00000005360.14	ENSMUST00000005493.13	Slc1a3	Slc1a3-201	Known	Known	None	0.30000001192092896	None	None	None	None
m54284U_191109_043049/121833521/ccs	PacBio_Cortex_Rep2	mm10_ERCC_SIRV	SIRV5	1030	11867	+	18	2473	55555	141905	SIRV5.1	SIRV5.1-SIRV510	None	None	Known	Known	None	0.3499999940395355	None	None	None	None
m54284U_191107_221739/51776111/ccs	PacBio_Cortex_Rep1	mm10_ERCC_SIRV	chr1	9601361	9627117	+	6	3074	106	208	ENSMUSG00000067879.3	ENSMUST00000088666.3	Vxn	Vxn-201	Known	Known	None	0.44999998807907104	None	None	None	None
m54284U_191212_053548/170131768/ccs	PacBio_Hippocampus_Rep1	mm10_ERCC_SIRV	chr11	4873998	4894200	+	10	1879	32197	84583	ENSMUSG00000034285.15	ENSMUST00000038570.8	Nipsnap1	Nipsnap1-201	Known	Known	None	0.10000000149011612	None	None	None	None
m54284U_191109_043049/141822363/ccs	PacBio_Cortex_Rep2	mm10_ERCC_SIRV	chr13	9093876	9173088	+	18	4715	37723	98553	ENSMUSG00000033499.14	ENSMUST00000188211.7	Larp4b	Larp4b-202	Known	Known	None	1.0	None	None	None	None
m54284U_191109_043049/122422099/ccs	PacBio_Cortex_Rep2	mm10_ERCC_SIRV	SIRV5	1030	11866	+	18	2472	55555	141905	SIRV5.1	SIRV5.1-SIRV510	None	None	Known	Known	None	0.3499999940395355	None	None	None	None
m54284U_191212_053548/72615412/ccs	PacBio_Hippocampus_Rep1	mm10_ERCC_SIRV	chr15	8708855	8634126	-	9	3957	42729	145464	ENSMUSG00000005360.14	ENCODEMT000145464	Slc1a3	ENCODEMT000145464	Known	ISM	Suffix	0.30000001192092896	None	None	None	None
m54284U_191109_043049/122554728/ccs	PacBio_Cortex_Rep2	mm10_ERCC_SIRV	SIRV5	1030	11867	+	18	2473	55555	141905	SIRV5.1	SIRV5.1-SIRV510	None	None	Known	Known	None	0.3499999940395355	None	None	None	None
m54284U_191212_053548/37421939/ccs	PacBio_Hippocampus_Rep1	mm10_ERCC_SIRV	chr1	9601361	9627142	+	6	3093	106	208	ENSMUSG00000067879.3	ENSMUST00000088666.3	Vxn	Vxn-201	Known	Known	None	0.15000000596046448	None	None	None	None
m54284U_191212_053548/77136210/ccs	PacBio_Hippocampus_Rep1	mm10_ERCC_SIRV	chr13	9093883	9173086	+	18	4706	37723	98553	ENSMUSG00000033499.14	ENSMUST00000188211.7	Larp4b	Larp4b-202	Known	Known	None	0.949999988079071	None	None	None	None
m54284U_191212_053548/72747160/ccs	PacBio_Hippocampus_Rep1	mm10_ERCC_SIRV	chr15	8710472	8634126	-	10	3869	42729	109976	ENSMUSG00000005360.14	ENSMUST00000005493.13	Slc1a3	Slc1a3-201	Known	Known	None	0.30000001192092896	None	None	None	None
m54284U_191109_043049/122683600/ccs	PacBio_Cortex_Rep2	mm10_ERCC_SIRV	SIRV5	1030	11868	+	18	2474	55555	141905	SIRV5.1	SIRV5.1-SIRV510	None	None	Known	Known	None	0.3499999940395355	None	None	None	None
m54284U_191212_053548/171967766/ccs	PacBio_Hippocampus_Rep1	mm10_ERCC_SIRV	chr11	4873998	4893650	+	10	1329	32197	84583	ENSMUSG00000034285.15	ENSMUST00000038570.8	Nipsnap1	Nipsnap1-201	Known	Known	None	0.3499999940395355	None	None	None	None
m54284U_191212_053548/133301361/ccs	PacBio_Hippocampus_Rep1	mm10_ERCC_SIRV	chr13	9093883	9173088	+	18	4708	37723	98553	ENSMUSG00000033499.14	ENSMUST00000188211.7	Larp4b	Larp4b-202	Known	Known	None	1.0	None	None	None	None
m54284U_191212_053548/105382623/ccs	PacBio_Hippocampus_Rep1	mm10_ERCC_SIRV	chr1	9601364	9627121	+	6	3069	106	208	ENSMUSG00000067879.3	ENSMUST00000088666.3	Vxn	Vxn-201	Known	Known	None	0.44999998807907104	None	None	None	None
m54284U_191212_053548/72876435/ccs	PacBio_Hippocampus_Rep1	mm10_ERCC_SIRV	chr15	8710484	8634126	-	10	3881	42729	109976	ENSMUSG00000005360.14	ENSMUST00000005493.13	Slc1a3	Slc1a3-201	Known	Known	None	0.30000001192092896	None	None	None	None
m54284U_191109_043049/123273889/ccs	PacBio_Cortex_Rep2	mm10_ERCC_SIRV	SIRV5	1030	11865	+	18	2471	55555	141905	SIRV5.1	SIRV5.1-SIRV510	None	None	Known	Known	None	0.3499999940395355	None	None	None	None
m54284U_191109_043049/123470394/ccs	PacBio_Cortex_Rep2	mm10_ERCC_SIRV	SIRV5	1030	11274	+	18	1880	55555	141905	SIRV5.1	SIRV5.1-SIRV510	None	None	Known	Known	None	0.25	None	None	None	None
m54284U_191107_221739/177012877/ccs	PacBio_Cortex_Rep1	mm10_ERCC_SIRV	chr1	9601367	9627134	+	6	3079	106	208	ENSMUSG00000067879.3	ENSMUST00000088666.3	Vxn	Vxn-201	Known	Known	None	0.20000000298023224	None	None	None	None
m54284U_191213_120042/73663847/ccs	PacBio_Hippocampus_Rep2	mm10_ERCC_SIRV	chr13	9093883	9173086	+	18	4706	37723	98553	ENSMUSG00000033499.14	ENSMUST00000188211.7	Larp4b	Larp4b-202	Known	Known	None	0.949999988079071	None	None	None	None
m54284U_191212_053548/72944325/ccs	PacBio_Hippocampus_Rep1	mm10_ERCC_SIRV	chr15	8710485	8634126	-	10	3882	42729	109976	ENSMUSG00000005360.14	ENSMUST00000005493.13	Slc1a3	Slc1a3-201	Known	Known	None	0.30000001192092896	None	None	None	None
m54284U_191212_053548/172099839/ccs	PacBio_Hippocampus_Rep1	mm10_ERCC_SIRV	chr11	4873998	4893648	+	10	1327	32197	84583	ENSMUSG00000034285.15	ENSMUST00000038570.8	Nipsnap1	Nipsnap1-201	Known	Known	None	0.3499999940395355	None	None	None	None
m54284U_191109_043049/124061992/ccs	PacBio_Cortex_Rep2	mm10_ERCC_SIRV	SIRV5	1030	11863	+	18	2469	55555	141905	SIRV5.1	SIRV5.1-SIRV510	None	None	Known	Known	None	0.25	None	None	None	None
m54284U_191213_120042/130285740/ccs	PacBio_Hippocampus_Rep2	mm10_ERCC_SIRV	chr1	9601367	9627119	+	6	3064	106	208	ENSMUSG00000067879.3	ENSMUST00000088666.3	Vxn	Vxn-201	Known	Known	None	0.44999998807907104	None	None	None	None
m54284U_191109_043049/124125245/ccs	PacBio_Cortex_Rep2	mm10_ERCC_SIRV	SIRV5	1030	11868	+	18	2474	55555	141905	SIRV5.1	SIRV5.1-SIRV510	None	None	Known	Known	None	0.3499999940395355	None	None	None	None
m54284U_191212_053548/165348979/ccs	PacBio_Hippocampus_Rep1	mm10_ERCC_SIRV	chr13	9093888	9173086	+	18	4701	37723	98553	ENSMUSG00000033499.14	ENSMUST00000188211.7	Larp4b	Larp4b-202	Known	Known	None	0.949999988079071	None	None	None	None
m54284U_191212_053548/73993008/ccs	PacBio_Hippocampus_Rep1	mm10_ERCC_SIRV	chr15	8642310	8634125	-	3	2459	42729	145467	ENSMUSG00000005360.14	ENCODEMT000145467	Slc1a3	ENCODEMT000145467	Known	ISM	Suffix	0.30000001192092896	None	None	None	None
m54284U_191109_043049/124127600/ccs	PacBio_Cortex_Rep2	mm10_ERCC_SIRV	SIRV5	1030	11865	+	18	2471	55555	141905	SIRV5.1	SIRV5.1-SIRV510	None	None	Known	Known	None	0.3499999940395355	None	None	None	None
m54284U_191212_053548/175048764/ccs	PacBio_Hippocampus_Rep1	mm10_ERCC_SIRV	chr11	4873998	4894200	+	10	1879	32197	84583	ENSMUSG00000034285.15	ENSMUST00000038570.8	Nipsnap1	Nipsnap1-201	Known	Known	None	0.10000000149011612	None	None	None	None
m54284U_191107_221739/138936837/ccs	PacBio_Cortex_Rep1	mm10_ERCC_SIRV	chr1	9601369	9627141	+	6	3084	106	208	ENSMUSG00000067879.3	ENSMUST00000088666.3	Vxn	Vxn-201	Known	Known	None	0.10000000149011612	None	None	None	None
m54284U_191109_043049/124258282/ccs	PacBio_Cortex_Rep2	mm10_ERCC_SIRV	SIRV5	1030	11867	+	18	2473	55555	141905	SIRV5.1	SIRV5.1-SIRV510	None	None	Known	Known	None	0.3499999940395355	None	None	None	None
m54284U_191212_053548/74188948/ccs	PacBio_Hippocampus_Rep1	mm10_ERCC_SIRV	chr15	8710466	8634126	-	10	3863	42729	109976	ENSMUSG00000005360.14	ENSMUST00000005493.13	Slc1a3	Slc1a3-201	Known	Known	None	0.30000001192092896	None	None	None	None
m54284U_191213_120042/80087762/ccs	PacBio_Hippocampus_Rep2	mm10_ERCC_SIRV	chr13	9093889	9173086	+	18	4700	37723	98553	ENSMUSG00000033499.14	ENSMUST00000188211.7	Larp4b	Larp4b-202	Known	Known	None	0.949999988079071	None	None	None	None
m54284U_191212_053548/175049271/ccs	PacBio_Hippocampus_Rep1	mm10_ERCC_SIRV	chr11	4873998	4894197	+	10	1876	32197	84583	ENSMUSG00000034285.15	ENSMUST00000038570.8	Nipsnap1	Nipsnap1-201	Known	Known	None	0.05000000074505806	None	None	None	None
m54284U_191109_043049/124322382/ccs	PacBio_Cortex_Rep2	mm10_ERCC_SIRV	SIRV5	1030	11867	+	18	2473	55555	141905	SIRV5.1	SIRV5.1-SIRV510	None	None	Known	Known	None	0.3499999940395355	None	None	None	None
m54284U_191212_053548/61868295/ccs	PacBio_Hippocampus_Rep1	mm10_ERCC_SIRV	chr1	9601369	9627121	+	6	3064	106	208	ENSMUSG00000067879.3	ENSMUST00000088666.3	Vxn	Vxn-201	Known	Known	None	0.44999998807907104	None	None	None	None
m54284U_191212_053548/74646803/ccs	PacBio_Hippocampus_Rep1	mm10_ERCC_SIRV	chr15	8710750	8634126	-	10	4147	42729	109976	ENSMUSG00000005360.14	ENSMUST00000005493.13	Slc1a3	Slc1a3-201	Known	Known	None	0.30000001192092896	None	None	None	None
m54284U_191109_043049/124453211/ccs	PacBio_Cortex_Rep2	mm10_ERCC_SIRV	SIRV5	1030	11866	+	18	2472	55555	141905	SIRV5.1	SIRV5.1-SIRV510	None	None	Known	Known	None	0.3499999940395355	None	None	None	None
m54284U_191212_053548/175374894/ccs	PacBio_Hippocampus_Rep1	mm10_ERCC_SIRV	chr11	4873998	4894198	+	10	1877	32197	84583	ENSMUSG00000034285.15	ENSMUST00000038570.8	Nipsnap1	Nipsnap1-201	Known	Known	None	0.05000000074505806	None	None	None	None
m54284U_191109_043049/52038255/ccs	PacBio_Cortex_Rep2	mm10_ERCC_SIRV	chr13	9093890	9173086	+	18	4699	37723	98553	ENSMUSG00000033499.14	ENSMUST00000188211.7	Larp4b	Larp4b-202	Known	Known	None	0.949999988079071	None	None	None	None
m54284U_191212_053548/75694896/ccs	PacBio_Hippocampus_Rep1	mm10_ERCC_SIRV	chr15	8710462	8634126	-	10	3859	42729	109976	ENSMUSG00000005360.14	ENSMUST00000005493.13	Slc1a3	Slc1a3-201	Known	Known	None	0.30000001192092896	None	None	None	None
m54284U_191109_043049/124453561/ccs	PacBio_Cortex_Rep2	mm10_ERCC_SIRV	SIRV5	1030	11867	+	18	2473	55555	141905	SIRV5.1	SIRV5.1-SIRV510	None	None	Known	Known	None	0.3499999940395355	None	None	None	None
m54284U_191107_221739/27198900/ccs	PacBio_Cortex_Rep1	mm10_ERCC_SIRV	chr1	9601375	9627134	+	6	3071	106	208	ENSMUSG00000067879.3	ENSMUST00000088666.3	Vxn	Vxn-201	Known	Known	None	0.20000000298023224	None	None	None	None
m54284U_191212_053548/75891482/ccs	PacBio_Hippocampus_Rep1	mm10_ERCC_SIRV	chr15	8710464	8634126	-	10	3861	42729	109976	ENSMUSG00000005360.14	ENSMUST00000005493.13	Slc1a3	Slc1a3-201	Known	Known	None	0.30000001192092896	None	None	None	None
m54284U_191212_053548/58133006/ccs	PacBio_Hippocampus_Rep1	mm10_ERCC_SIRV	chr13	9093890	9173088	+	18	4701	37723	98553	ENSMUSG00000033499.14	ENSMUST00000188211.7	Larp4b	Larp4b-202	Known	Known	None	1.0	None	None	None	None
m54284U_191212_053548/175506881/ccs	PacBio_Hippocampus_Rep1	mm10_ERCC_SIRV	chr11	4873998	4893649	+	10	1328	32197	84583	ENSMUSG00000034285.15	ENSMUST00000038570.8	Nipsnap1	Nipsnap1-201	Known	Known	None	0.3499999940395355	None	None	None	None
m54284U_191109_043049/124584078/ccs	PacBio_Cortex_Rep2	mm10_ERCC_SIRV	SIRV5	1030	11866	+	18	2472	55555	141905	SIRV5.1	SIRV5.1-SIRV510	None	None	Known	Known	None	0.3499999940395355	None	None	None	None
m54284U_191107_221739/160369409/ccs	PacBio_Cortex_Rep1	mm10_ERCC_SIRV	chr1	9601375	9627134	+	6	3071	106	208	ENSMUSG00000067879.3	ENSMUST00000088666.3	Vxn	Vxn-201	Known	Known	None	0.20000000298023224	None	None	None	None
m54284U_191212_053548/125502711/ccs	PacBio_Hippocampus_Rep1	mm10_ERCC_SIRV	chr13	9093890	9173089	+	18	4702	37723	98553	ENSMUSG00000033499.14	ENSMUST00000188211.7	Larp4b	Larp4b-202	Known	Known	None	1.0	None	None	None	None
m54284U_191212_053548/76087692/ccs	PacBio_Hippocampus_Rep1	mm10_ERCC_SIRV	chr15	8710464	8634126	-	10	3861	42729	109976	ENSMUSG00000005360.14	ENSMUST00000005493.13	Slc1a3	Slc1a3-201	Known	Known	None	0.30000001192092896	None	None	None	None
m54284U_191109_043049/124585494/ccs	PacBio_Cortex_Rep2	mm10_ERCC_SIRV	SIRV5	1030	11867	+	18	2473	55555	141905	SIRV5.1	SIRV5.1-SIRV510	None	None	Known	Known	None	0.3499999940395355	None	None	None	None
m54284U_191212_053548/176163326/ccs	PacBio_Hippocampus_Rep1	mm10_ERCC_SIRV	chr11	4873998	4894200	+	10	1879	32197	84583	ENSMUSG00000034285.15	ENSMUST00000038570.8	Nipsnap1	Nipsnap1-201	Known	Known	None	0.10000000149011612	None	None	None	None
m54284U_191109_043049/124717357/ccs	PacBio_Cortex_Rep2	mm10_ERCC_SIRV	SIRV5	1030	11867	+	18	2473	55555	141905	SIRV5.1	SIRV5.1-SIRV510	None	None	Known	Known	None	0.3499999940395355	None	None	None	None
m54284U_191212_053548/160498872/ccs	PacBio_Hippocampus_Rep1	mm10_ERCC_SIRV	chr13	9093890	9173088	+	18	4701	37723	98553	ENSMUSG00000033499.14	ENSMUST00000188211.7	Larp4b	Larp4b-202	Known	Known	None	1.0	None	None	None	None
m54284U_191212_053548/76546751/ccs	PacBio_Hippocampus_Rep1	mm10_ERCC_SIRV	chr15	8710456	8634126	-	10	3853	42729	109976	ENSMUSG00000005360.14	ENSMUST00000005493.13	Slc1a3	Slc1a3-201	Known	Known	None	0.30000001192092896	None	None	None	None
m54284U_191212_053548/43778902/ccs	PacBio_Hippocampus_Rep1	mm10_ERCC_SIRV	chr1	9601384	9627143	+	6	3071	106	208	ENSMUSG00000067879.3	ENSMUST00000088666.3	Vxn	Vxn-201	Known	Known	None	0.20000000298023224	None	None	None	None
m54284U_191109_043049/125437097/ccs	PacBio_Cortex_Rep2	mm10_ERCC_SIRV	SIRV5	1030	11867	+	18	2473	55555	141905	SIRV5.1	SIRV5.1-SIRV510	None	None	Known	Known	None	0.3499999940395355	None	None	None	None
m54284U_191109_043049/126027756/ccs	PacBio_Cortex_Rep2	mm10_ERCC_SIRV	SIRV5	1030	11867	+	18	2473	55555	141905	SIRV5.1	SIRV5.1-SIRV510	None	None	Known	Known	None	0.3499999940395355	None	None	None	None
m54284U_191213_120042/72221479/ccs	PacBio_Hippocampus_Rep2	mm10_ERCC_SIRV	chr13	9093890	9173086	+	18	4699	37723	98553	ENSMUSG00000033499.14	ENSMUST00000188211.7	Larp4b	Larp4b-202	Known	Known	None	0.949999988079071	None	None	None	None
m54284U_191212_053548/77922954/ccs	PacBio_Hippocampus_Rep1	mm10_ERCC_SIRV	chr15	8639190	8634127	-	2	2321	42729	145461	ENSMUSG00000005360.14	ENCODEMT000145461	Slc1a3	ENCODEMT000145461	Known	ISM	Suffix	0.30000001192092896	None	None	None	None
m54284U_191212_053548/141428773/ccs	PacBio_Hippocampus_Rep1	mm10_ERCC_SIRV	chr1	9601384	9627154	+	6	3082	106	208	ENSMUSG00000067879.3	ENSMUST00000088666.3	Vxn	Vxn-201	Known	Known	None	0.3499999940395355	None	None	None	None
m54284U_191109_043049/126091400/ccs	PacBio_Cortex_Rep2	mm10_ERCC_SIRV	SIRV5	1030	11867	+	18	2473	55555	141905	SIRV5.1	SIRV5.1-SIRV510	None	None	Known	Known	None	0.3499999940395355	None	None	None	None
m54284U_191212_053548/176227415/ccs	PacBio_Hippocampus_Rep1	mm10_ERCC_SIRV	chr11	4873999	4885903	+	4	2107	32197	145614	ENSMUSG00000034285.15	ENCODEMT000145614	Nipsnap1	ENCODEMT000145614	Known	ISM	Prefix	0.800000011920929	None	None	None	None
m54284U_191109_043049/126094095/ccs	PacBio_Cortex_Rep2	mm10_ERCC_SIRV	SIRV5	1030	11866	+	18	2472	55555	141905	SIRV5.1	SIRV5.1-SIRV510	None	None	Known	Known	None	0.3499999940395355	None	None	None	None
m54284U_191109_043049/126223077/ccs	PacBio_Cortex_Rep2	mm10_ERCC_SIRV	SIRV5	1030	11867	+	18	2473	55555	141905	SIRV5.1	SIRV5.1-SIRV510	None	None	Known	Known	None	0.3499999940395355	None	None	None	None
m54284U_191107_221739/61605595/ccs	PacBio_Cortex_Rep1	mm10_ERCC_SIRV	chr1	9601389	9627121	+	6	3044	106	208	ENSMUSG00000067879.3	ENSMUST00000088666.3	Vxn	Vxn-201	Known	Known	None	0.44999998807907104	None	None	None	None
m54284U_191109_043049/172296308/ccs	PacBio_Cortex_Rep2	mm10_ERCC_SIRV	chr13	9093893	9173086	+	19	4836	37723	145633	ENSMUSG00000033499.14	ENCODEMT000145633	Larp4b	ENCODEMT000145633	Known	NIC	None	0.949999988079071	None	None	None	None
m54284U_191212_053548/78187253/ccs	PacBio_Hippocampus_Rep1	mm10_ERCC_SIRV	chr15	8710464	8634126	-	10	3861	42729	109976	ENSMUSG00000005360.14	ENSMUST00000005493.13	Slc1a3	Slc1a3-201	Known	Known	None	0.30000001192092896	None	None	None	None
m54284U_191212_053548/176620043/ccs	PacBio_Hippocampus_Rep1	mm10_ERCC_SIRV	chr11	4873998	4894195	+	10	1874	32197	84583	ENSMUSG00000034285.15	ENSMUST00000038570.8	Nipsnap1	Nipsnap1-201	Known	Known	None	0.10000000149011612	None	None	None	None
m54284U_191109_043049/126223984/ccs	PacBio_Cortex_Rep2	mm10_ERCC_SIRV	SIRV5	1030	11867	+	18	2473	55555	141905	SIRV5.1	SIRV5.1-SIRV510	None	None	Known	Known	None	0.3499999940395355	None	None	None	None
m54284U_191212_053548/137234718/ccs	PacBio_Hippocampus_Rep1	mm10_ERCC_SIRV	chr1	9601389	9627143	+	6	3066	106	208	ENSMUSG00000067879.3	ENSMUST00000088666.3	Vxn	Vxn-201	Known	Known	None	0.20000000298023224	None	None	None	None
m54284U_191109_043049/126356291/ccs	PacBio_Cortex_Rep2	mm10_ERCC_SIRV	SIRV5	1030	11860	+	18	2466	55555	141905	SIRV5.1	SIRV5.1-SIRV510	None	None	Known	Known	None	0.30000001192092896	None	None	None	None
m54284U_191212_053548/176818786/ccs	PacBio_Hippocampus_Rep1	mm10_ERCC_SIRV	chr11	4873998	4894198	+	10	1877	32197	84583	ENSMUSG00000034285.15	ENSMUST00000038570.8	Nipsnap1	Nipsnap1-201	Known	Known	None	0.05000000074505806	None	None	None	None
m54284U_191212_053548/78251293/ccs	PacBio_Hippocampus_Rep1	mm10_ERCC_SIRV	chr15	8710464	8634126	-	10	3861	42729	109976	ENSMUSG00000005360.14	ENSMUST00000005493.13	Slc1a3	Slc1a3-201	Known	Known	None	0.30000001192092896	None	None	None	None
m54284U_191109_043049/126943598/ccs	PacBio_Cortex_Rep2	mm10_ERCC_SIRV	SIRV5	1030	11867	+	18	2473	55555	141905	SIRV5.1	SIRV5.1-SIRV510	None	None	Known	Known	None	0.3499999940395355	None	None	None	None
m54284U_191212_053548/60951211/ccs	PacBio_Hippocampus_Rep1	mm10_ERCC_SIRV	chr13	9093894	9173088	+	18	4697	37723	98553	ENSMUSG00000033499.14	ENSMUST00000188211.7	Larp4b	Larp4b-202	Known	Known	None	1.0	None	None	None	None
m54284U_191107_221739/99223581/ccs	PacBio_Cortex_Rep1	mm10_ERCC_SIRV	chr1	9601390	9627143	+	6	3065	106	208	ENSMUSG00000067879.3	ENSMUST00000088666.3	Vxn	Vxn-201	Known	Known	None	0.20000000298023224	None	None	None	None
m54284U_191212_053548/78776343/ccs	PacBio_Hippocampus_Rep1	mm10_ERCC_SIRV	chr15	8710749	8634126	-	10	4146	42729	109976	ENSMUSG00000005360.14	ENSMUST00000005493.13	Slc1a3	Slc1a3-201	Known	Known	None	0.30000001192092896	None	None	None	None
m54284U_191109_043049/127139870/ccs	PacBio_Cortex_Rep2	mm10_ERCC_SIRV	SIRV5	1030	11867	+	18	2473	55555	141905	SIRV5.1	SIRV5.1-SIRV510	None	None	Known	Known	None	0.3499999940395355	None	None	None	None
m54284U_191212_053548/176882396/ccs	PacBio_Hippocampus_Rep1	mm10_ERCC_SIRV	chr11	4873998	4894199	+	10	2078	32197	145634	ENSMUSG00000034285.15	ENCODEMT000145634	Nipsnap1	ENCODEMT000145634	Known	NIC	None	0.05000000074505806	None	None	None	None
m54284U_191212_053548/32638012/ccs	PacBio_Hippocampus_Rep1	mm10_ERCC_SIRV	chr13	9093895	9170731	+	18	2339	37723	98553	ENSMUSG00000033499.14	ENSMUST00000188211.7	Larp4b	Larp4b-202	Known	Known	None	0.6499999761581421	None	None	None	None
m54284U_191109_043049/127469360/ccs	PacBio_Cortex_Rep2	mm10_ERCC_SIRV	SIRV5	1030	11861	+	18	2467	55555	141905	SIRV5.1	SIRV5.1-SIRV510	None	None	Known	Known	None	0.25	None	None	None	None
m54284U_191212_053548/31983923/ccs	PacBio_Hippocampus_Rep1	mm10_ERCC_SIRV	chr1	9601390	9627121	+	6	3043	106	208	ENSMUSG00000067879.3	ENSMUST00000088666.3	Vxn	Vxn-201	Known	Known	None	0.44999998807907104	None	None	None	None
m54284U_191109_043049/127795897/ccs	PacBio_Cortex_Rep2	mm10_ERCC_SIRV	SIRV5	1030	11867	+	18	2473	55555	141905	SIRV5.1	SIRV5.1-SIRV510	None	None	Known	Known	None	0.3499999940395355	None	None	None	None
m54284U_191212_053548/79300881/ccs	PacBio_Hippocampus_Rep1	mm10_ERCC_SIRV	chr15	8645919	8634125	-	5	2951	42729	145465	ENSMUSG00000005360.14	ENCODEMT000145465	Slc1a3	ENCODEMT000145465	Known	ISM	Suffix	0.30000001192092896	None	None	None	None
m54284U_191109_043049/47448787/ccs	PacBio_Cortex_Rep2	mm10_ERCC_SIRV	chr13	9093896	9173088	+	18	4695	37723	98553	ENSMUSG00000033499.14	ENSMUST00000188211.7	Larp4b	Larp4b-202	Known	Known	None	1.0	None	None	None	None
m54284U_191109_043049/127927559/ccs	PacBio_Cortex_Rep2	mm10_ERCC_SIRV	SIRV5	1030	11866	+	18	2472	55555	141905	SIRV5.1	SIRV5.1-SIRV510	None	None	Known	Known	None	0.3499999940395355	None	None	None	None
m54284U_191109_043049/128123487/ccs	PacBio_Cortex_Rep2	mm10_ERCC_SIRV	SIRV5	1030	11867	+	18	2473	55555	141905	SIRV5.1	SIRV5.1-SIRV510	None	None	Known	Known	None	0.3499999940395355	None	None	None	None
m54284U_191212_053548/177343241/ccs	PacBio_Hippocampus_Rep1	mm10_ERCC_SIRV	chr11	4873998	4894197	+	10	1876	32197	84583	ENSMUSG00000034285.15	ENSMUST00000038570.8	Nipsnap1	Nipsnap1-201	Known	Known	None	0.05000000074505806	None	None	None	None
m54284U_191213_120042/121898534/ccs	PacBio_Hippocampus_Rep2	mm10_ERCC_SIRV	chr1	9601391	9627140	+	6	3061	106	208	ENSMUSG00000067879.3	ENSMUST00000088666.3	Vxn	Vxn-201	Known	Known	None	0.10000000149011612	None	None	None	None
m54284U_191212_053548/79627061/ccs	PacBio_Hippocampus_Rep1	mm10_ERCC_SIRV	chr15	8710485	8634126	-	10	3875	42729	109976	ENSMUSG00000005360.14	ENSMUST00000005493.13	Slc1a3	Slc1a3-201	Known	Known	None	0.30000001192092896	None	None	None	None
m54284U_191212_053548/69797025/ccs	PacBio_Hippocampus_Rep1	mm10_ERCC_SIRV	chr13	9093896	9171101	+	18	2708	37723	98553	ENSMUSG00000033499.14	ENSMUST00000188211.7	Larp4b	Larp4b-202	Known	Known	None	0.5	None	None	None	None
m54284U_191109_043049/128386198/ccs	PacBio_Cortex_Rep2	mm10_ERCC_SIRV	SIRV5	1030	11867	+	18	2473	55555	141905	SIRV5.1	SIRV5.1-SIRV510	None	None	Known	Known	None	0.3499999940395355	None	None	None	None
m54284U_191212_053548/146867477/ccs	PacBio_Hippocampus_Rep1	mm10_ERCC_SIRV	chr1	9601392	9627138	+	6	3058	106	208	ENSMUSG00000067879.3	ENSMUST00000088666.3	Vxn	Vxn-201	Known	Known	None	0.05000000074505806	None	None	None	None
m54284U_191109_043049/128583466/ccs	PacBio_Cortex_Rep2	mm10_ERCC_SIRV	SIRV5	1030	11867	+	18	2473	55555	141905	SIRV5.1	SIRV5.1-SIRV510	None	None	Known	Known	None	0.3499999940395355	None	None	None	None
m54284U_191212_053548/174131315/ccs	PacBio_Hippocampus_Rep1	mm10_ERCC_SIRV	chr13	9093896	9173088	+	18	4695	37723	98553	ENSMUSG00000033499.14	ENSMUST00000188211.7	Larp4b	Larp4b-202	Known	Known	None	1.0	None	None	None	None
m54284U_191212_053548/80021738/ccs	PacBio_Hippocampus_Rep1	mm10_ERCC_SIRV	chr15	8710449	8634126	-	10	3846	42729	109976	ENSMUSG00000005360.14	ENSMUST00000005493.13	Slc1a3	Slc1a3-201	Known	Known	None	0.30000001192092896	None	None	None	None
m54284U_191109_043049/128912123/ccs	PacBio_Cortex_Rep2	mm10_ERCC_SIRV	SIRV5	1030	11864	+	18	2470	55555	141905	SIRV5.1	SIRV5.1-SIRV510	None	None	Known	Known	None	0.30000001192092896	None	None	None	None
m54284U_191212_053548/177866586/ccs	PacBio_Hippocampus_Rep1	mm10_ERCC_SIRV	chr11	4873998	4894200	+	10	1879	32197	84583	ENSMUSG00000034285.15	ENSMUST00000038570.8	Nipsnap1	Nipsnap1-201	Known	Known	None	0.10000000149011612	None	None	None	None
m54284U_191212_053548/71108081/ccs	PacBio_Hippocampus_Rep1	mm10_ERCC_SIRV	chr1	9601394	9627142	+	6	3060	106	208	ENSMUSG00000067879.3	ENSMUST00000088666.3	Vxn	Vxn-201	Known	Known	None	0.15000000596046448	None	None	None	None
m54284U_191212_053548/176621388/ccs	PacBio_Hippocampus_Rep1	mm10_ERCC_SIRV	chr13	9093896	9173088	+	17	4443	37723	98556	ENSMUSG00000033499.14	ENSMUST00000091829.3	Larp4b	Larp4b-201	Known	Known	None	1.0	None	None	None	None
m54284U_191109_043049/129042983/ccs	PacBio_Cortex_Rep2	mm10_ERCC_SIRV	SIRV5	1030	11866	+	18	2472	55555	141905	SIRV5.1	SIRV5.1-SIRV510	None	None	Known	Known	None	0.3499999940395355	None	None	None	None
m54284U_191212_053548/80806940/ccs	PacBio_Hippocampus_Rep1	mm10_ERCC_SIRV	chr15	8710408	8634126	-	10	3805	42729	109976	ENSMUSG00000005360.14	ENSMUST00000005493.13	Slc1a3	Slc1a3-201	Known	Known	None	0.30000001192092896	None	None	None	None
m54284U_191109_043049/129106524/ccs	PacBio_Cortex_Rep2	mm10_ERCC_SIRV	SIRV5	1030	11866	+	18	2472	55555	141905	SIRV5.1	SIRV5.1-SIRV510	None	None	Known	Known	None	0.3499999940395355	None	None	None	None
m54284U_191109_043049/47908077/ccs	PacBio_Cortex_Rep2	mm10_ERCC_SIRV	chr1	9601395	9627143	+	6	3060	106	208	ENSMUSG00000067879.3	ENSMUST00000088666.3	Vxn	Vxn-201	Known	Known	None	0.20000000298023224	None	None	None	None
m54284U_191213_120042/3015575/ccs	PacBio_Hippocampus_Rep2	mm10_ERCC_SIRV	chr13	9093896	9173088	+	18	4732	37723	145635	ENSMUSG00000033499.14	ENCODEMT000145635	Larp4b	ENCODEMT000145635	Known	NNC	None	1.0	None	None	None	None
m54284U_191212_053548/178192840/ccs	PacBio_Hippocampus_Rep1	mm10_ERCC_SIRV	chr11	4873998	4893648	+	10	1327	32197	84583	ENSMUSG00000034285.15	ENSMUST00000038570.8	Nipsnap1	Nipsnap1-201	Known	Known	None	0.3499999940395355	None	None	None	None
m54284U_191212_053548/81330691/ccs	PacBio_Hippocampus_Rep1	mm10_ERCC_SIRV	chr15	8710464	8634126	-	10	3861	42729	109976	ENSMUSG00000005360.14	ENSMUST00000005493.13	Slc1a3	Slc1a3-201	Known	Known	None	0.30000001192092896	None	None	None	None
m54284U_191109_043049/129305379/ccs	PacBio_Cortex_Rep2	mm10_ERCC_SIRV	SIRV5	1030	11865	+	18	2471	55555	141905	SIRV5.1	SIRV5.1-SIRV510	None	None	Known	Known	None	0.3499999940395355	None	None	None	None
m54284U_191109_043049/129368751/ccs	PacBio_Cortex_Rep2	mm10_ERCC_SIRV	SIRV5	1030	11867	+	18	2473	55555	141905	SIRV5.1	SIRV5.1-SIRV510	None	None	Known	Known	None	0.3499999940395355	None	None	None	None
m54284U_191107_221739/93587996/ccs	PacBio_Cortex_Rep1	mm10_ERCC_SIRV	chr1	9601396	9627141	+	6	3057	106	208	ENSMUSG00000067879.3	ENSMUST00000088666.3	Vxn	Vxn-201	Known	Known	None	0.10000000149011612	None	None	None	None
m54284U_191212_053548/81330832/ccs	PacBio_Hippocampus_Rep1	mm10_ERCC_SIRV	chr15	8710465	8634126	-	10	3862	42729	109976	ENSMUSG00000005360.14	ENSMUST00000005493.13	Slc1a3	Slc1a3-201	Known	Known	None	0.30000001192092896	None	None	None	None
m54284U_191212_053548/179045783/ccs	PacBio_Hippocampus_Rep1	mm10_ERCC_SIRV	chr11	4873998	4893614	+	10	1293	32197	84583	ENSMUSG00000034285.15	ENSMUST00000038570.8	Nipsnap1	Nipsnap1-201	Known	Known	None	0.75	None	None	None	None
m54284U_191109_043049/129435242/ccs	PacBio_Cortex_Rep2	mm10_ERCC_SIRV	SIRV5	1030	11867	+	18	2473	55555	141905	SIRV5.1	SIRV5.1-SIRV510	None	None	Known	Known	None	0.3499999940395355	None	None	None	None
m54284U_191213_120042/47449129/ccs	PacBio_Hippocampus_Rep2	mm10_ERCC_SIRV	chr13	9093896	9173090	+	18	4697	37723	98553	ENSMUSG00000033499.14	ENSMUST00000188211.7	Larp4b	Larp4b-202	Known	Known	None	0.949999988079071	None	None	None	None
m54284U_191212_053548/81790293/ccs	PacBio_Hippocampus_Rep1	mm10_ERCC_SIRV	chr15	8710462	8634126	-	10	3859	42729	109976	ENSMUSG00000005360.14	ENSMUST00000005493.13	Slc1a3	Slc1a3-201	Known	Known	None	0.30000001192092896	None	None	None	None
m54284U_191109_043049/129696933/ccs	PacBio_Cortex_Rep2	mm10_ERCC_SIRV	SIRV5	1030	11865	+	18	2471	55555	141905	SIRV5.1	SIRV5.1-SIRV510	None	None	Known	Known	None	0.3499999940395355	None	None	None	None
m54284U_191109_043049/142346638/ccs	PacBio_Cortex_Rep2	mm10_ERCC_SIRV	chr1	9601404	9627143	+	6	3051	106	208	ENSMUSG00000067879.3	ENSMUST00000088666.3	Vxn	Vxn-201	Known	Known	None	0.20000000298023224	None	None	None	None
m54284U_191212_053548/179765828/ccs	PacBio_Hippocampus_Rep1	mm10_ERCC_SIRV	chr11	4873998	4894200	+	10	1879	32197	84583	ENSMUSG00000034285.15	ENSMUST00000038570.8	Nipsnap1	Nipsnap1-201	Known	Known	None	0.10000000149011612	None	None	None	None
m54284U_191212_053548/81856221/ccs	PacBio_Hippocampus_Rep1	mm10_ERCC_SIRV	chr15	8710466	8634126	-	10	3863	42729	109976	ENSMUSG00000005360.14	ENSMUST00000005493.13	Slc1a3	Slc1a3-201	Known	Known	None	0.30000001192092896	None	None	None	None
m54284U_191212_053548/198053/ccs	PacBio_Hippocampus_Rep1	mm10_ERCC_SIRV	chr13	9093897	9164694	+	14	1832	37723	145636	ENSMUSG00000033499.14	ENCODEMT000145636	Larp4b	ENCODEMT000145636	Known	ISM	Prefix	0.6000000238418579	None	None	None	None
m54284U_191109_043049/130090869/ccs	PacBio_Cortex_Rep2	mm10_ERCC_SIRV	SIRV5	1030	11866	+	18	2472	55555	141905	SIRV5.1	SIRV5.1-SIRV510	None	None	Known	Known	None	0.3499999940395355	None	None	None	None
m54284U_191107_221739/48891870/ccs	PacBio_Cortex_Rep1	mm10_ERCC_SIRV	chr1	9601405	9627121	+	6	3028	106	208	ENSMUSG00000067879.3	ENSMUST00000088666.3	Vxn	Vxn-201	Known	Known	None	0.44999998807907104	None	None	None	None
m54284U_191212_053548/82183516/ccs	PacBio_Hippocampus_Rep1	mm10_ERCC_SIRV	chr15	8710462	8634126	-	10	3859	42729	109976	ENSMUSG00000005360.14	ENSMUST00000005493.13	Slc1a3	Slc1a3-201	Known	Known	None	0.30000001192092896	None	None	None	None
m54284U_191109_043049/130091315/ccs	PacBio_Cortex_Rep2	mm10_ERCC_SIRV	SIRV5	1030	11865	+	18	2450	55555	141905	SIRV5.1	SIRV5.1-SIRV510	None	None	Known	Known	None	0.3499999940395355	None	None	None	None
m54284U_191212_053548/180030197/ccs	PacBio_Hippocampus_Rep1	mm10_ERCC_SIRV	chr11	4873998	4893644	+	10	1323	32197	84583	ENSMUSG00000034285.15	ENSMUST00000038570.8	Nipsnap1	Nipsnap1-201	Known	Known	None	0.30000001192092896	None	None	None	None
m54284U_191109_043049/130220052/ccs	PacBio_Cortex_Rep2	mm10_ERCC_SIRV	SIRV5	1030	11867	+	18	2473	55555	141905	SIRV5.1	SIRV5.1-SIRV510	None	None	Known	Known	None	0.3499999940395355	None	None	None	None
m54284U_191212_053548/82247816/ccs	PacBio_Hippocampus_Rep1	mm10_ERCC_SIRV	chr15	8710449	8634126	-	10	3846	42729	109976	ENSMUSG00000005360.14	ENSMUST00000005493.13	Slc1a3	Slc1a3-201	Known	Known	None	0.30000001192092896	None	None	None	None
m54284U_191107_221739/55509450/ccs	PacBio_Cortex_Rep1	mm10_ERCC_SIRV	chr1	9601405	9627143	+	6	3050	106	208	ENSMUSG00000067879.3	ENSMUST00000088666.3	Vxn	Vxn-201	Known	Known	None	0.20000000298023224	None	None	None	None
m54284U_191109_043049/130353243/ccs	PacBio_Cortex_Rep2	mm10_ERCC_SIRV	SIRV5	1030	11867	+	18	2473	55555	141905	SIRV5.1	SIRV5.1-SIRV510	None	None	Known	Known	None	0.3499999940395355	None	None	None	None
m54284U_191212_053548/9175615/ccs	PacBio_Hippocampus_Rep1	mm10_ERCC_SIRV	chr13	9093898	9173088	+	18	4693	37723	98553	ENSMUSG00000033499.14	ENSMUST00000188211.7	Larp4b	Larp4b-202	Known	Known	None	1.0	None	None	None	None
m54284U_191212_053548/83165333/ccs	PacBio_Hippocampus_Rep1	mm10_ERCC_SIRV	chr15	8710485	8634126	-	10	3882	42729	109976	ENSMUSG00000005360.14	ENSMUST00000005493.13	Slc1a3	Slc1a3-201	Known	Known	None	0.30000001192092896	None	None	None	None
m54284U_191213_120042/527051/ccs	PacBio_Hippocampus_Rep2	mm10_ERCC_SIRV	chr11	4873998	4894200	+	10	1879	32197	84583	ENSMUSG00000034285.15	ENSMUST00000038570.8	Nipsnap1	Nipsnap1-201	Known	Known	None	0.10000000149011612	None	None	None	None
m54284U_191107_221739/55904976/ccs	PacBio_Cortex_Rep1	mm10_ERCC_SIRV	chr1	9601405	9626954	+	6	2861	106	208	ENSMUSG00000067879.3	ENSMUST00000088666.3	Vxn	Vxn-201	Known	Known	None	0.4000000059604645	None	None	None	None
m54284U_191109_043049/130353410/ccs	PacBio_Cortex_Rep2	mm10_ERCC_SIRV	SIRV5	1030	11819	+	18	2425	55555	141905	SIRV5.1	SIRV5.1-SIRV510	None	None	Known	Known	None	0.4000000059604645	None	None	None	None
m54284U_191109_043049/10617397/ccs	PacBio_Cortex_Rep2	mm10_ERCC_SIRV	chr13	9093899	9173088	+	18	4705	37723	98553	ENSMUSG00000033499.14	ENSMUST00000188211.7	Larp4b	Larp4b-202	Known	Known	None	1.0	None	None	None	None
m54284U_191109_043049/130547802/ccs	PacBio_Cortex_Rep2	mm10_ERCC_SIRV	SIRV5	1030	11865	+	18	2471	55555	141905	SIRV5.1	SIRV5.1-SIRV510	None	None	Known	Known	None	0.3499999940395355	None	None	None	None
m54284U_191212_053548/83166719/ccs	PacBio_Hippocampus_Rep1	mm10_ERCC_SIRV	chr15	8710487	8634126	-	10	3884	42729	109976	ENSMUSG00000005360.14	ENSMUST00000005493.13	Slc1a3	Slc1a3-201	Known	Known	None	0.30000001192092896	None	None	None	None
m54284U_191213_120042/2230501/ccs	PacBio_Hippocampus_Rep2	mm10_ERCC_SIRV	chr11	4873998	4894198	+	10	1877	32197	84583	ENSMUSG00000034285.15	ENSMUST00000038570.8	Nipsnap1	Nipsnap1-201	Known	Known	None	0.05000000074505806	None	None	None	None
m54284U_191212_053548/15991347/ccs	PacBio_Hippocampus_Rep1	mm10_ERCC_SIRV	chr13	9093899	9173089	+	18	4693	37723	98553	ENSMUSG00000033499.14	ENSMUST00000188211.7	Larp4b	Larp4b-202	Known	Known	None	1.0	None	None	None	None
m54284U_191109_043049/130680652/ccs	PacBio_Cortex_Rep2	mm10_ERCC_SIRV	SIRV5	1030	11864	+	18	2470	55555	141905	SIRV5.1	SIRV5.1-SIRV510	None	None	Known	Known	None	0.30000001192092896	None	None	None	None
m54284U_191107_221739/853964/ccs	PacBio_Cortex_Rep1	mm10_ERCC_SIRV	chr1	9601406	9627141	+	6	3047	106	208	ENSMUSG00000067879.3	ENSMUST00000088666.3	Vxn	Vxn-201	Known	Known	None	0.10000000149011612	None	None	None	None
m54284U_191212_053548/83625768/ccs	PacBio_Hippocampus_Rep1	mm10_ERCC_SIRV	chr15	8710485	8634126	-	10	3882	42729	109976	ENSMUSG00000005360.14	ENSMUST00000005493.13	Slc1a3	Slc1a3-201	Known	Known	None	0.30000001192092896	None	None	None	None
m54284U_191109_043049/131006642/ccs	PacBio_Cortex_Rep2	mm10_ERCC_SIRV	SIRV5	1030	11867	+	18	2473	55555	141905	SIRV5.1	SIRV5.1-SIRV510	None	None	Known	Known	None	0.3499999940395355	None	None	None	None
m54284U_191212_053548/26608557/ccs	PacBio_Hippocampus_Rep1	mm10_ERCC_SIRV	chr13	9093899	9173088	+	18	4692	37723	98553	ENSMUSG00000033499.14	ENSMUST00000188211.7	Larp4b	Larp4b-202	Known	Known	None	1.0	None	None	None	None
m54284U_191213_120042/2753997/ccs	PacBio_Hippocampus_Rep2	mm10_ERCC_SIRV	chr11	4873998	4893649	+	10	1328	32197	84583	ENSMUSG00000034285.15	ENSMUST00000038570.8	Nipsnap1	Nipsnap1-201	Known	Known	None	0.3499999940395355	None	None	None	None
m54284U_191109_043049/131072576/ccs	PacBio_Cortex_Rep2	mm10_ERCC_SIRV	SIRV5	1030	11867	+	18	2473	55555	141905	SIRV5.1	SIRV5.1-SIRV510	None	None	Known	Known	None	0.3499999940395355	None	None	None	None
m54284U_191212_053548/83692115/ccs	PacBio_Hippocampus_Rep1	mm10_ERCC_SIRV	chr15	8710470	8634126	-	10	3867	42729	109976	ENSMUSG00000005360.14	ENSMUST00000005493.13	Slc1a3	Slc1a3-201	Known	Known	None	0.30000001192092896	None	None	None	None
m54284U_191107_221739/18744763/ccs	PacBio_Cortex_Rep1	mm10_ERCC_SIRV	chr1	9601406	9627143	+	6	3049	106	208	ENSMUSG00000067879.3	ENSMUST00000088666.3	Vxn	Vxn-201	Known	Known	None	0.20000000298023224	None	None	None	None
m54284U_191109_043049/131269166/ccs	PacBio_Cortex_Rep2	mm10_ERCC_SIRV	SIRV5	1030	11867	+	18	2473	55555	141905	SIRV5.1	SIRV5.1-SIRV510	None	None	Known	Known	None	0.3499999940395355	None	None	None	None
m54284U_191212_053548/46990631/ccs	PacBio_Hippocampus_Rep1	mm10_ERCC_SIRV	chr13	9093899	9173086	+	18	4690	37723	98553	ENSMUSG00000033499.14	ENSMUST00000188211.7	Larp4b	Larp4b-202	Known	Known	None	0.949999988079071	None	None	None	None
m54284U_191109_043049/131401231/ccs	PacBio_Cortex_Rep2	mm10_ERCC_SIRV	SIRV5	1030	11867	+	18	2473	55555	141905	SIRV5.1	SIRV5.1-SIRV510	None	None	Known	Known	None	0.3499999940395355	None	None	None	None
m54284U_191213_120042/3736135/ccs	PacBio_Hippocampus_Rep2	mm10_ERCC_SIRV	chr11	4873998	4893617	+	10	1296	32197	84583	ENSMUSG00000034285.15	ENSMUST00000038570.8	Nipsnap1	Nipsnap1-201	Known	Known	None	0.8500000238418579	None	None	None	None
m54284U_191212_053548/83886289/ccs	PacBio_Hippocampus_Rep1	mm10_ERCC_SIRV	chr15	8710463	8634126	-	10	3860	42729	109976	ENSMUSG00000005360.14	ENSMUST00000005493.13	Slc1a3	Slc1a3-201	Known	Known	None	0.30000001192092896	None	None	None	None
m54284U_191109_043049/131465908/ccs	PacBio_Cortex_Rep2	mm10_ERCC_SIRV	SIRV5	1030	11867	+	18	2473	55555	141905	SIRV5.1	SIRV5.1-SIRV510	None	None	Known	Known	None	0.3499999940395355	None	None	None	None
m54284U_191212_053548/60623375/ccs	PacBio_Hippocampus_Rep1	mm10_ERCC_SIRV	chr13	9093899	9173088	+	18	4692	37723	98553	ENSMUSG00000033499.14	ENSMUST00000188211.7	Larp4b	Larp4b-202	Known	Known	None	1.0	None	None	None	None
m54284U_191107_221739/47317196/ccs	PacBio_Cortex_Rep1	mm10_ERCC_SIRV	chr1	9601406	9627143	+	6	3049	106	208	ENSMUSG00000067879.3	ENSMUST00000088666.3	Vxn	Vxn-201	Known	Known	None	0.20000000298023224	None	None	None	None
m54284U_191212_053548/83888093/ccs	PacBio_Hippocampus_Rep1	mm10_ERCC_SIRV	chr15	8710466	8634126	-	10	3863	42729	109976	ENSMUSG00000005360.14	ENSMUST00000005493.13	Slc1a3	Slc1a3-201	Known	Known	None	0.30000001192092896	None	None	None	None
m54284U_191109_043049/132187115/ccs	PacBio_Cortex_Rep2	mm10_ERCC_SIRV	SIRV5	1030	11867	+	18	2473	55555	141905	SIRV5.1	SIRV5.1-SIRV510	None	None	Known	Known	None	0.3499999940395355	None	None	None	None
m54284U_191212_053548/89721116/ccs	PacBio_Hippocampus_Rep1	mm10_ERCC_SIRV	chr13	9093899	9173088	+	16	4513	37723	145637	ENSMUSG00000033499.14	ENCODEMT000145637	Larp4b	ENCODEMT000145637	Known	NIC	None	1.0	None	None	None	None
m54284U_191213_120042/4259889/ccs	PacBio_Hippocampus_Rep2	mm10_ERCC_SIRV	chr11	4873998	4894197	+	10	1876	32197	84583	ENSMUSG00000034285.15	ENSMUST00000038570.8	Nipsnap1	Nipsnap1-201	Known	Known	None	0.05000000074505806	None	None	None	None
m54284U_191109_043049/132252748/ccs	PacBio_Cortex_Rep2	mm10_ERCC_SIRV	SIRV5	1030	11867	+	18	2473	55555	141905	SIRV5.1	SIRV5.1-SIRV510	None	None	Known	Known	None	0.3499999940395355	None	None	None	None
m54284U_191107_221739/159646455/ccs	PacBio_Cortex_Rep1	mm10_ERCC_SIRV	chr1	9601406	9627143	+	6	3049	106	208	ENSMUSG00000067879.3	ENSMUST00000088666.3	Vxn	Vxn-201	Known	Known	None	0.20000000298023224	None	None	None	None
m54284U_191212_053548/84543342/ccs	PacBio_Hippocampus_Rep1	mm10_ERCC_SIRV	chr15	8710464	8634126	-	10	3861	42729	109976	ENSMUSG00000005360.14	ENSMUST00000005493.13	Slc1a3	Slc1a3-201	Known	Known	None	0.30000001192092896	None	None	None	None
m54284U_191109_043049/132974575/ccs	PacBio_Cortex_Rep2	mm10_ERCC_SIRV	SIRV5	1030	11866	+	18	2472	55555	141905	SIRV5.1	SIRV5.1-SIRV510	None	None	Known	Known	None	0.3499999940395355	None	None	None	None
m54284U_191213_120042/7080486/ccs	PacBio_Hippocampus_Rep2	mm10_ERCC_SIRV	chr11	4873998	4894200	+	10	1879	32197	84583	ENSMUSG00000034285.15	ENSMUST00000038570.8	Nipsnap1	Nipsnap1-201	Known	Known	None	0.10000000149011612	None	None	None	None
m54284U_191109_043049/133301483/ccs	PacBio_Cortex_Rep2	mm10_ERCC_SIRV	SIRV5	1030	11867	+	18	2473	55555	141905	SIRV5.1	SIRV5.1-SIRV510	None	None	Known	Known	None	0.3499999940395355	None	None	None	None
m54284U_191212_053548/137429573/ccs	PacBio_Hippocampus_Rep1	mm10_ERCC_SIRV	chr13	9093899	9173088	+	18	4692	37723	98553	ENSMUSG00000033499.14	ENSMUST00000188211.7	Larp4b	Larp4b-202	Known	Known	None	1.0	None	None	None	None
m54284U_191212_053548/84740573/ccs	PacBio_Hippocampus_Rep1	mm10_ERCC_SIRV	chr15	8710449	8634126	-	10	3846	42729	109976	ENSMUSG00000005360.14	ENSMUST00000005493.13	Slc1a3	Slc1a3-201	Known	Known	None	0.30000001192092896	None	None	None	None
m54284U_191109_043049/133368429/ccs	PacBio_Cortex_Rep2	mm10_ERCC_SIRV	SIRV5	1030	11867	+	18	2473	55555	141905	SIRV5.1	SIRV5.1-SIRV510	None	None	Known	Known	None	0.3499999940395355	None	None	None	None
m54284U_191109_043049/122946019/ccs	PacBio_Cortex_Rep2	mm10_ERCC_SIRV	chr1	9601406	9627143	+	6	3049	106	208	ENSMUSG00000067879.3	ENSMUST00000088666.3	Vxn	Vxn-201	Known	Known	None	0.20000000298023224	None	None	None	None
m54284U_191213_120042/7538116/ccs	PacBio_Hippocampus_Rep2	mm10_ERCC_SIRV	chr11	4873998	4893649	+	10	1328	32197	84583	ENSMUSG00000034285.15	ENSMUST00000038570.8	Nipsnap1	Nipsnap1-201	Known	Known	None	0.3499999940395355	None	None	None	None
m54284U_191109_043049/133628342/ccs	PacBio_Cortex_Rep2	mm10_ERCC_SIRV	SIRV5	1030	11865	+	18	2471	55555	141905	SIRV5.1	SIRV5.1-SIRV510	None	None	Known	Known	None	0.3499999940395355	None	None	None	None
m54284U_191212_053548/172294846/ccs	PacBio_Hippocampus_Rep1	mm10_ERCC_SIRV	chr13	9093899	9173089	+	18	4693	37723	98553	ENSMUSG00000033499.14	ENSMUST00000188211.7	Larp4b	Larp4b-202	Known	Known	None	1.0	None	None	None	None
m54284U_191212_053548/84803791/ccs	PacBio_Hippocampus_Rep1	mm10_ERCC_SIRV	chr15	8710461	8634126	-	10	3858	42729	109976	ENSMUSG00000005360.14	ENSMUST00000005493.13	Slc1a3	Slc1a3-201	Known	Known	None	0.30000001192092896	None	None	None	None
m54284U_191109_043049/133628780/ccs	PacBio_Cortex_Rep2	mm10_ERCC_SIRV	SIRV5	1030	11858	+	18	2464	55555	141905	SIRV5.1	SIRV5.1-SIRV510	None	None	Known	Known	None	0.3499999940395355	None	None	None	None
m54284U_191212_053548/8587381/ccs	PacBio_Hippocampus_Rep1	mm10_ERCC_SIRV	chr1	9601406	9627139	+	6	3045	106	208	ENSMUSG00000067879.3	ENSMUST00000088666.3	Vxn	Vxn-201	Known	Known	None	0.10000000149011612	None	None	None	None
m54284U_191213_120042/8192872/ccs	PacBio_Hippocampus_Rep2	mm10_ERCC_SIRV	chr11	4873998	4894203	+	10	1882	32197	84583	ENSMUSG00000034285.15	ENSMUST00000038570.8	Nipsnap1	Nipsnap1-201	Known	Known	None	0.05000000074505806	None	None	None	None
m54284U_191212_053548/85002488/ccs	PacBio_Hippocampus_Rep1	mm10_ERCC_SIRV	chr15	8710455	8634126	-	10	3852	42729	109976	ENSMUSG00000005360.14	ENSMUST00000005493.13	Slc1a3	Slc1a3-201	Known	Known	None	0.30000001192092896	None	None	None	None
m54284U_191109_043049/133628916/ccs	PacBio_Cortex_Rep2	mm10_ERCC_SIRV	SIRV5	1030	11867	+	18	2473	55555	141905	SIRV5.1	SIRV5.1-SIRV510	None	None	Known	Known	None	0.3499999940395355	None	None	None	None
m54284U_191212_053548/179504179/ccs	PacBio_Hippocampus_Rep1	mm10_ERCC_SIRV	chr13	9093899	9171104	+	18	2708	37723	98553	ENSMUSG00000033499.14	ENSMUST00000188211.7	Larp4b	Larp4b-202	Known	Known	None	0.550000011920929	None	None	None	None
m54284U_191109_043049/133759498/ccs	PacBio_Cortex_Rep2	mm10_ERCC_SIRV	SIRV5	1030	11866	+	18	2472	55555	141905	SIRV5.1	SIRV5.1-SIRV510	None	None	Known	Known	None	0.3499999940395355	None	None	None	None
m54284U_191212_053548/29689632/ccs	PacBio_Hippocampus_Rep1	mm10_ERCC_SIRV	chr1	9601406	9627142	+	6	3048	106	208	ENSMUSG00000067879.3	ENSMUST00000088666.3	Vxn	Vxn-201	Known	Known	None	0.15000000596046448	None	None	None	None
m54284U_191213_120042/8848532/ccs	PacBio_Hippocampus_Rep2	mm10_ERCC_SIRV	chr11	4873998	4894199	+	10	1878	32197	84583	ENSMUSG00000034285.15	ENSMUST00000038570.8	Nipsnap1	Nipsnap1-201	Known	Known	None	0.05000000074505806	None	None	None	None
m54284U_191213_120042/39847534/ccs	PacBio_Hippocampus_Rep2	mm10_ERCC_SIRV	chr13	9093899	9173088	+	18	4692	37723	98553	ENSMUSG00000033499.14	ENSMUST00000188211.7	Larp4b	Larp4b-202	Known	Known	None	1.0	None	None	None	None
m54284U_191109_043049/133826128/ccs	PacBio_Cortex_Rep2	mm10_ERCC_SIRV	SIRV5	1030	11867	+	18	2473	55555	141905	SIRV5.1	SIRV5.1-SIRV510	None	None	Known	Known	None	0.3499999940395355	None	None	None	None
m54284U_191212_053548/85067567/ccs	PacBio_Hippocampus_Rep1	mm10_ERCC_SIRV	chr15	8643063	8634127	-	4	2579	42729	145460	ENSMUSG00000005360.14	ENCODEMT000145460	Slc1a3	ENCODEMT000145460	Known	ISM	Suffix	0.30000001192092896	None	None	None	None
m54284U_191212_053548/87097912/ccs	PacBio_Hippocampus_Rep1	mm10_ERCC_SIRV	chr1	9601406	9627143	+	6	3049	106	208	ENSMUSG00000067879.3	ENSMUST00000088666.3	Vxn	Vxn-201	Known	Known	None	0.20000000298023224	None	None	None	None
m54284U_191213_120042/9308755/ccs	PacBio_Hippocampus_Rep2	mm10_ERCC_SIRV	chr11	4873998	4893644	+	10	1323	32197	84583	ENSMUSG00000034285.15	ENSMUST00000038570.8	Nipsnap1	Nipsnap1-201	Known	Known	None	0.30000001192092896	None	None	None	None
m54284U_191109_043049/133827191/ccs	PacBio_Cortex_Rep2	mm10_ERCC_SIRV	SIRV5	1030	11864	+	18	2470	55555	141905	SIRV5.1	SIRV5.1-SIRV510	None	None	Known	Known	None	0.30000001192092896	None	None	None	None
m54284U_191212_053548/85328534/ccs	PacBio_Hippocampus_Rep1	mm10_ERCC_SIRV	chr15	8710464	8634126	-	10	3861	42729	109976	ENSMUSG00000005360.14	ENSMUST00000005493.13	Slc1a3	Slc1a3-201	Known	Known	None	0.30000001192092896	None	None	None	None
m54284U_191109_043049/111346893/ccs	PacBio_Cortex_Rep2	mm10_ERCC_SIRV	chr13	9093900	9173086	+	18	4689	37723	98553	ENSMUSG00000033499.14	ENSMUST00000188211.7	Larp4b	Larp4b-202	Known	Known	None	0.949999988079071	None	None	None	None
m54284U_191109_043049/134021882/ccs	PacBio_Cortex_Rep2	mm10_ERCC_SIRV	SIRV5	1030	11867	+	18	2473	55555	141905	SIRV5.1	SIRV5.1-SIRV510	None	None	Known	Known	None	0.3499999940395355	None	None	None	None
m54284U_191212_053548/92538766/ccs	PacBio_Hippocampus_Rep1	mm10_ERCC_SIRV	chr1	9601406	9627141	+	6	3047	106	208	ENSMUSG00000067879.3	ENSMUST00000088666.3	Vxn	Vxn-201	Known	Known	None	0.10000000149011612	None	None	None	None
m54284U_191109_043049/134086795/ccs	PacBio_Cortex_Rep2	mm10_ERCC_SIRV	SIRV5	1030	11867	+	18	2473	55555	141905	SIRV5.1	SIRV5.1-SIRV510	None	None	Known	Known	None	0.3499999940395355	None	None	None	None
m54284U_191213_120042/11338161/ccs	PacBio_Hippocampus_Rep2	mm10_ERCC_SIRV	chr11	4873998	4893648	+	10	1327	32197	84583	ENSMUSG00000034285.15	ENSMUST00000038570.8	Nipsnap1	Nipsnap1-201	Known	Known	None	0.3499999940395355	None	None	None	None
m54284U_191212_053548/85527091/ccs	PacBio_Hippocampus_Rep1	mm10_ERCC_SIRV	chr15	8710462	8634126	-	10	3859	42729	109976	ENSMUSG00000005360.14	ENSMUST00000005493.13	Slc1a3	Slc1a3-201	Known	Known	None	0.30000001192092896	None	None	None	None
m54284U_191109_043049/156763924/ccs	PacBio_Cortex_Rep2	mm10_ERCC_SIRV	chr13	9093900	9173086	+	18	4689	37723	98553	ENSMUSG00000033499.14	ENSMUST00000188211.7	Larp4b	Larp4b-202	Known	Known	None	0.949999988079071	None	None	None	None
m54284U_191109_043049/134087809/ccs	PacBio_Cortex_Rep2	mm10_ERCC_SIRV	SIRV5	1030	11867	+	18	2473	55555	141905	SIRV5.1	SIRV5.1-SIRV510	None	None	Known	Known	None	0.3499999940395355	None	None	None	None
m54284U_191212_053548/85590568/ccs	PacBio_Hippocampus_Rep1	mm10_ERCC_SIRV	chr15	8710461	8634126	-	10	3858	42729	109976	ENSMUSG00000005360.14	ENSMUST00000005493.13	Slc1a3	Slc1a3-201	Known	Known	None	0.30000001192092896	None	None	None	None
m54284U_191212_053548/101320327/ccs	PacBio_Hippocampus_Rep1	mm10_ERCC_SIRV	chr1	9601406	9626189	+	6	2095	106	208	ENSMUSG00000067879.3	ENSMUST00000088666.3	Vxn	Vxn-201	Known	Known	None	0.20000000298023224	None	None	None	None
m54284U_191109_043049/134284445/ccs	PacBio_Cortex_Rep2	mm10_ERCC_SIRV	SIRV5	1030	11866	+	18	2472	55555	141905	SIRV5.1	SIRV5.1-SIRV510	None	None	Known	Known	None	0.3499999940395355	None	None	None	None
m54284U_191213_120042/13830121/ccs	PacBio_Hippocampus_Rep2	mm10_ERCC_SIRV	chr11	4873998	4894200	+	10	1879	32197	84583	ENSMUSG00000034285.15	ENSMUST00000038570.8	Nipsnap1	Nipsnap1-201	Known	Known	None	0.10000000149011612	None	None	None	None
m54284U_191212_053548/51708703/ccs	PacBio_Hippocampus_Rep1	mm10_ERCC_SIRV	chr13	9093900	9173088	+	18	4691	37723	98553	ENSMUSG00000033499.14	ENSMUST00000188211.7	Larp4b	Larp4b-202	Known	Known	None	1.0	None	None	None	None
m54284U_191212_053548/86442945/ccs	PacBio_Hippocampus_Rep1	mm10_ERCC_SIRV	chr15	8710511	8634126	-	10	3908	42729	109976	ENSMUSG00000005360.14	ENSMUST00000005493.13	Slc1a3	Slc1a3-201	Known	Known	None	0.30000001192092896	None	None	None	None
m54284U_191109_043049/134546898/ccs	PacBio_Cortex_Rep2	mm10_ERCC_SIRV	SIRV5	1030	11864	+	18	2470	55555	141905	SIRV5.1	SIRV5.1-SIRV510	None	None	Known	Known	None	0.30000001192092896	None	None	None	None
m54284U_191213_120042/14551024/ccs	PacBio_Hippocampus_Rep2	mm10_ERCC_SIRV	chr11	4873998	4894194	+	10	1873	32197	84583	ENSMUSG00000034285.15	ENSMUST00000038570.8	Nipsnap1	Nipsnap1-201	Known	Known	None	0.10000000149011612	None	None	None	None
m54284U_191212_053548/84803862/ccs	PacBio_Hippocampus_Rep1	mm10_ERCC_SIRV	chr13	9093900	9173088	+	18	4689	37723	145638	ENSMUSG00000033499.14	ENCODEMT000145638	Larp4b	ENCODEMT000145638	Known	NNC	None	1.0	None	None	None	None
m54284U_191212_053548/108661078/ccs	PacBio_Hippocampus_Rep1	mm10_ERCC_SIRV	chr1	9601406	9627143	+	6	3049	106	208	ENSMUSG00000067879.3	ENSMUST00000088666.3	Vxn	Vxn-201	Known	Known	None	0.20000000298023224	None	None	None	None
m54284U_191109_043049/134548270/ccs	PacBio_Cortex_Rep2	mm10_ERCC_SIRV	SIRV5	1030	11867	+	18	2473	55555	141905	SIRV5.1	SIRV5.1-SIRV510	None	None	Known	Known	None	0.3499999940395355	None	None	None	None
m54284U_191212_053548/86968202/ccs	PacBio_Hippocampus_Rep1	mm10_ERCC_SIRV	chr15	8710445	8634126	-	10	3842	42729	109976	ENSMUSG00000005360.14	ENSMUST00000005493.13	Slc1a3	Slc1a3-201	Known	Known	None	0.30000001192092896	None	None	None	None
m54284U_191109_043049/134612043/ccs	PacBio_Cortex_Rep2	mm10_ERCC_SIRV	SIRV5	1030	11867	+	18	2473	55555	141905	SIRV5.1	SIRV5.1-SIRV510	None	None	Known	Known	None	0.3499999940395355	None	None	None	None
m54284U_191212_053548/157025389/ccs	PacBio_Hippocampus_Rep1	mm10_ERCC_SIRV	chr1	9601406	9627142	+	6	3048	106	208	ENSMUSG00000067879.3	ENSMUST00000088666.3	Vxn	Vxn-201	Known	Known	None	0.15000000596046448	None	None	None	None
m54284U_191212_053548/87360964/ccs	PacBio_Hippocampus_Rep1	mm10_ERCC_SIRV	chr15	8643165	8634127	-	4	2681	42729	145460	ENSMUSG00000005360.14	ENCODEMT000145460	Slc1a3	ENCODEMT000145460	Known	ISM	Suffix	0.30000001192092896	None	None	None	None
m54284U_191109_043049/134677284/ccs	PacBio_Cortex_Rep2	mm10_ERCC_SIRV	SIRV5	1030	11868	+	18	2474	55555	141905	SIRV5.1	SIRV5.1-SIRV510	None	None	Known	Known	None	0.3499999940395355	None	None	None	None
m54284U_191213_120042/14879491/ccs	PacBio_Hippocampus_Rep2	mm10_ERCC_SIRV	chr11	4873998	4894205	+	10	1884	32197	84583	ENSMUSG00000034285.15	ENSMUST00000038570.8	Nipsnap1	Nipsnap1-201	Known	Known	None	0.10000000149011612	None	None	None	None
m54284U_191212_053548/150340047/ccs	PacBio_Hippocampus_Rep1	mm10_ERCC_SIRV	chr13	9093900	9173089	+	18	4692	37723	98553	ENSMUSG00000033499.14	ENSMUST00000188211.7	Larp4b	Larp4b-202	Known	Known	None	1.0	None	None	None	None
m54284U_191109_043049/134873595/ccs	PacBio_Cortex_Rep2	mm10_ERCC_SIRV	SIRV5	1030	11865	+	18	2471	55555	141905	SIRV5.1	SIRV5.1-SIRV510	None	None	Known	Known	None	0.3499999940395355	None	None	None	None
m54284U_191213_120042/156306065/ccs	PacBio_Hippocampus_Rep2	mm10_ERCC_SIRV	chr1	9601406	9627139	+	6	3045	106	208	ENSMUSG00000067879.3	ENSMUST00000088666.3	Vxn	Vxn-201	Known	Known	None	0.10000000149011612	None	None	None	None
m54284U_191212_053548/87361732/ccs	PacBio_Hippocampus_Rep1	mm10_ERCC_SIRV	chr15	8710453	8634126	-	10	3850	42729	109976	ENSMUSG00000005360.14	ENSMUST00000005493.13	Slc1a3	Slc1a3-201	Known	Known	None	0.30000001192092896	None	None	None	None
m54284U_191109_043049/135333336/ccs	PacBio_Cortex_Rep2	mm10_ERCC_SIRV	SIRV5	1030	11867	+	18	2473	55555	141905	SIRV5.1	SIRV5.1-SIRV510	None	None	Known	Known	None	0.3499999940395355	None	None	None	None
m54284U_191213_120042/15138854/ccs	PacBio_Hippocampus_Rep2	mm10_ERCC_SIRV	chr11	4873998	4893651	+	10	1330	32197	84583	ENSMUSG00000034285.15	ENSMUST00000038570.8	Nipsnap1	Nipsnap1-201	Known	Known	None	0.3499999940395355	None	None	None	None
m54284U_191212_053548/152307811/ccs	PacBio_Hippocampus_Rep1	mm10_ERCC_SIRV	chr13	9093900	9172607	+	18	4222	37723	98553	ENSMUSG00000033499.14	ENSMUST00000188211.7	Larp4b	Larp4b-202	Known	Known	None	0.3499999940395355	None	None	None	None
m54284U_191109_043049/135334516/ccs	PacBio_Cortex_Rep2	mm10_ERCC_SIRV	SIRV5	1030	11865	+	18	2471	55555	141905	SIRV5.1	SIRV5.1-SIRV510	None	None	Known	Known	None	0.3499999940395355	None	None	None	None
m54284U_191212_053548/142869655/ccs	PacBio_Hippocampus_Rep1	mm10_ERCC_SIRV	chr1	9601407	9627143	+	6	3048	106	208	ENSMUSG00000067879.3	ENSMUST00000088666.3	Vxn	Vxn-201	Known	Known	None	0.20000000298023224	None	None	None	None
m54284U_191212_053548/87885535/ccs	PacBio_Hippocampus_Rep1	mm10_ERCC_SIRV	chr15	8710739	8634126	-	10	4136	42729	109976	ENSMUSG00000005360.14	ENSMUST00000005493.13	Slc1a3	Slc1a3-201	Known	Known	None	0.30000001192092896	None	None	None	None
m54284U_191213_120042/17039600/ccs	PacBio_Hippocampus_Rep2	mm10_ERCC_SIRV	chr11	4873998	4893617	+	10	1296	32197	84583	ENSMUSG00000034285.15	ENSMUST00000038570.8	Nipsnap1	Nipsnap1-201	Known	Known	None	0.8500000238418579	None	None	None	None
m54284U_191213_120042/140902750/ccs	PacBio_Hippocampus_Rep2	mm10_ERCC_SIRV	chr13	9093900	9173089	+	18	4692	37723	98553	ENSMUSG00000033499.14	ENSMUST00000188211.7	Larp4b	Larp4b-202	Known	Known	None	1.0	None	None	None	None
m54284U_191109_043049/135399105/ccs	PacBio_Cortex_Rep2	mm10_ERCC_SIRV	SIRV5	1030	12499	+	19	3045	55555	145639	SIRV5.1	ENCODEMT000145639	None	ENCODEMT000145639	Known	NNC	None	0.44999998807907104	None	None	None	None
m54284U_191212_053548/87885723/ccs	PacBio_Hippocampus_Rep1	mm10_ERCC_SIRV	chr15	8710464	8634126	-	10	3861	42729	109976	ENSMUSG00000005360.14	ENSMUST00000005493.13	Slc1a3	Slc1a3-201	Known	Known	None	0.30000001192092896	None	None	None	None
m54284U_191107_221739/36831926/ccs	PacBio_Cortex_Rep1	mm10_ERCC_SIRV	chr1	9601408	9627119	+	6	3023	106	208	ENSMUSG00000067879.3	ENSMUST00000088666.3	Vxn	Vxn-201	Known	Known	None	0.44999998807907104	None	None	None	None
m54284U_191213_120042/166003751/ccs	PacBio_Hippocampus_Rep2	mm10_ERCC_SIRV	chr13	9093900	9173088	+	18	4691	37723	98553	ENSMUSG00000033499.14	ENSMUST00000188211.7	Larp4b	Larp4b-202	Known	Known	None	1.0	None	None	None	None
m54284U_191213_120042/19073245/ccs	PacBio_Hippocampus_Rep2	mm10_ERCC_SIRV	chr11	4873998	4894199	+	10	1878	32197	84583	ENSMUSG00000034285.15	ENSMUST00000038570.8	Nipsnap1	Nipsnap1-201	Known	Known	None	0.05000000074505806	None	None	None	None
m54284U_191212_053548/88147799/ccs	PacBio_Hippocampus_Rep1	mm10_ERCC_SIRV	chr15	8710393	8634126	-	10	3790	42729	109976	ENSMUSG00000005360.14	ENSMUST00000005493.13	Slc1a3	Slc1a3-201	Known	Known	None	0.30000001192092896	None	None	None	None
m54284U_191107_221739/77138344/ccs	PacBio_Cortex_Rep1	mm10_ERCC_SIRV	chr1	9601408	9626954	+	6	2858	106	208	ENSMUSG00000067879.3	ENSMUST00000088666.3	Vxn	Vxn-201	Known	Known	None	0.4000000059604645	None	None	None	None
m54284U_191109_043049/2885746/ccs	PacBio_Cortex_Rep2	mm10_ERCC_SIRV	chr13	9093901	9173088	+	18	4690	37723	98553	ENSMUSG00000033499.14	ENSMUST00000188211.7	Larp4b	Larp4b-202	Known	Known	None	1.0	None	None	None	None
m54284U_191109_043049/135924055/ccs	PacBio_Cortex_Rep2	mm10_ERCC_SIRV	SIRV5	1030	11868	+	18	2474	55555	145373	SIRV5.1	ENCODEMT000145373	None	ENCODEMT000145373	Known	NIC	None	0.3499999940395355	None	None	None	None
m54284U_191213_120042/19139171/ccs	PacBio_Hippocampus_Rep2	mm10_ERCC_SIRV	chr11	4873998	4893647	+	10	1326	32197	84583	ENSMUSG00000034285.15	ENSMUST00000038570.8	Nipsnap1	Nipsnap1-201	Known	Known	None	0.30000001192092896	None	None	None	None
m54284U_191212_053548/88932756/ccs	PacBio_Hippocampus_Rep1	mm10_ERCC_SIRV	chr15	8710461	8634126	-	10	3858	42729	109976	ENSMUSG00000005360.14	ENSMUST00000005493.13	Slc1a3	Slc1a3-201	Known	Known	None	0.30000001192092896	None	None	None	None
m54284U_191109_043049/136052964/ccs	PacBio_Cortex_Rep2	mm10_ERCC_SIRV	SIRV5	1030	11866	+	18	2472	55555	141905	SIRV5.1	SIRV5.1-SIRV510	None	None	Known	Known	None	0.3499999940395355	None	None	None	None
m54284U_191107_221739/144507321/ccs	PacBio_Cortex_Rep1	mm10_ERCC_SIRV	chr1	9601408	9627143	+	6	3047	106	208	ENSMUSG00000067879.3	ENSMUST00000088666.3	Vxn	Vxn-201	Known	Known	None	0.20000000298023224	None	None	None	None
m54284U_191212_053548/23069781/ccs	PacBio_Hippocampus_Rep1	mm10_ERCC_SIRV	chr13	9093901	9173088	+	18	4690	37723	98553	ENSMUSG00000033499.14	ENSMUST00000188211.7	Larp4b	Larp4b-202	Known	Known	None	1.0	None	None	None	None
m54284U_191109_043049/136053233/ccs	PacBio_Cortex_Rep2	mm10_ERCC_SIRV	SIRV5	1030	11867	+	18	2470	55555	145384	SIRV5.1	ENCODEMT000145384	None	ENCODEMT000145384	Known	NIC	None	0.3499999940395355	None	None	None	None
m54284U_191212_053548/89195690/ccs	PacBio_Hippocampus_Rep1	mm10_ERCC_SIRV	chr15	8710484	8634126	-	10	3881	42729	109976	ENSMUSG00000005360.14	ENSMUST00000005493.13	Slc1a3	Slc1a3-201	Known	Known	None	0.30000001192092896	None	None	None	None
m54284U_191213_120042/20644580/ccs	PacBio_Hippocampus_Rep2	mm10_ERCC_SIRV	chr11	4873979	4894200	+	9	1808	32197	145535	ENSMUSG00000034285.15	ENCODEMT000145535	Nipsnap1	ENCODEMT000145535	Known	NIC	None	0.10000000149011612	None	None	None	None
m54284U_191109_043049/136120810/ccs	PacBio_Cortex_Rep2	mm10_ERCC_SIRV	SIRV5	1030	11867	+	18	2473	55555	141905	SIRV5.1	SIRV5.1-SIRV510	None	None	Known	Known	None	0.3499999940395355	None	None	None	None
m54284U_191212_053548/146342062/ccs	PacBio_Hippocampus_Rep1	mm10_ERCC_SIRV	chr13	9093901	9173088	+	18	4690	37723	98553	ENSMUSG00000033499.14	ENSMUST00000188211.7	Larp4b	Larp4b-202	Known	Known	None	1.0	None	None	None	None
m54284U_191109_043049/21365809/ccs	PacBio_Cortex_Rep2	mm10_ERCC_SIRV	chr1	9601408	9627141	+	6	3045	106	208	ENSMUSG00000067879.3	ENSMUST00000088666.3	Vxn	Vxn-201	Known	Known	None	0.10000000149011612	None	None	None	None
m54284U_191109_043049/136446713/ccs	PacBio_Cortex_Rep2	mm10_ERCC_SIRV	SIRV5	1030	11865	+	18	2471	55555	141905	SIRV5.1	SIRV5.1-SIRV510	None	None	Known	Known	None	0.3499999940395355	None	None	None	None
m54284U_191212_053548/89457932/ccs	PacBio_Hippocampus_Rep1	mm10_ERCC_SIRV	chr15	8710466	8634126	-	10	3863	42729	109976	ENSMUSG00000005360.14	ENSMUST00000005493.13	Slc1a3	Slc1a3-201	Known	Known	None	0.30000001192092896	None	None	None	None
m54284U_191109_043049/136448507/ccs	PacBio_Cortex_Rep2	mm10_ERCC_SIRV	SIRV5	1030	11866	+	18	2472	55555	141905	SIRV5.1	SIRV5.1-SIRV510	None	None	Known	Known	None	0.3499999940395355	None	None	None	None
m54284U_191213_120042/21168309/ccs	PacBio_Hippocampus_Rep2	mm10_ERCC_SIRV	chr11	4873998	4894200	+	10	1879	32197	84583	ENSMUSG00000034285.15	ENSMUST00000038570.8	Nipsnap1	Nipsnap1-201	Known	Known	None	0.10000000149011612	None	None	None	None
m54284U_191107_221739/108987755/ccs	PacBio_Cortex_Rep1	mm10_ERCC_SIRV	chr13	9093905	9172906	+	18	4504	37723	98553	ENSMUSG00000033499.14	ENSMUST00000188211.7	Larp4b	Larp4b-202	Known	Known	None	0.4000000059604645	None	None	None	None
m54284U_191109_043049/136577598/ccs	PacBio_Cortex_Rep2	mm10_ERCC_SIRV	SIRV5	1030	11867	+	18	2473	55555	141905	SIRV5.1	SIRV5.1-SIRV510	None	None	Known	Known	None	0.3499999940395355	None	None	None	None
m54284U_191109_043049/31458834/ccs	PacBio_Cortex_Rep2	mm10_ERCC_SIRV	chr1	9601408	9627139	+	6	3043	106	208	ENSMUSG00000067879.3	ENSMUST00000088666.3	Vxn	Vxn-201	Known	Known	None	0.10000000149011612	None	None	None	None
m54284U_191212_053548/89983546/ccs	PacBio_Hippocampus_Rep1	mm10_ERCC_SIRV	chr15	8710464	8634126	-	10	3861	42729	109976	ENSMUSG00000005360.14	ENSMUST00000005493.13	Slc1a3	Slc1a3-201	Known	Known	None	0.30000001192092896	None	None	None	None
m54284U_191109_043049/136578181/ccs	PacBio_Cortex_Rep2	mm10_ERCC_SIRV	SIRV5	1030	11867	+	18	2473	55555	141905	SIRV5.1	SIRV5.1-SIRV510	None	None	Known	Known	None	0.3499999940395355	None	None	None	None
m54284U_191213_120042/27067001/ccs	PacBio_Hippocampus_Rep2	mm10_ERCC_SIRV	chr11	4873998	4894198	+	10	1877	32197	84583	ENSMUSG00000034285.15	ENSMUST00000038570.8	Nipsnap1	Nipsnap1-201	Known	Known	None	0.05000000074505806	None	None	None	None
m54284U_191107_221739/147589149/ccs	PacBio_Cortex_Rep1	mm10_ERCC_SIRV	chr13	9093905	9173086	+	18	4690	37723	98553	ENSMUSG00000033499.14	ENSMUST00000188211.7	Larp4b	Larp4b-202	Known	Known	None	0.949999988079071	None	None	None	None
m54284U_191212_053548/90245179/ccs	PacBio_Hippocampus_Rep1	mm10_ERCC_SIRV	chr15	8710475	8634126	-	10	3872	42729	109976	ENSMUSG00000005360.14	ENSMUST00000005493.13	Slc1a3	Slc1a3-201	Known	Known	None	0.30000001192092896	None	None	None	None
m54284U_191109_043049/56164984/ccs	PacBio_Cortex_Rep2	mm10_ERCC_SIRV	chr1	9601408	9627121	+	6	3025	106	208	ENSMUSG00000067879.3	ENSMUST00000088666.3	Vxn	Vxn-201	Known	Known	None	0.44999998807907104	None	None	None	None
m54284U_191109_043049/136708770/ccs	PacBio_Cortex_Rep2	mm10_ERCC_SIRV	SIRV5	1030	11867	+	18	2473	55555	141905	SIRV5.1	SIRV5.1-SIRV510	None	None	Known	Known	None	0.3499999940395355	None	None	None	None
m54284U_191212_053548/91031374/ccs	PacBio_Hippocampus_Rep1	mm10_ERCC_SIRV	chr15	8710464	8634126	-	10	3861	42729	109976	ENSMUSG00000005360.14	ENSMUST00000005493.13	Slc1a3	Slc1a3-201	Known	Known	None	0.30000001192092896	None	None	None	None
m54284U_191213_120042/29819409/ccs	PacBio_Hippocampus_Rep2	mm10_ERCC_SIRV	chr11	4873998	4893615	+	10	1294	32197	84583	ENSMUSG00000034285.15	ENSMUST00000038570.8	Nipsnap1	Nipsnap1-201	Known	Known	None	0.800000011920929	None	None	None	None
m54284U_191109_043049/137363636/ccs	PacBio_Cortex_Rep2	mm10_ERCC_SIRV	SIRV5	1030	11867	+	18	2473	55555	141905	SIRV5.1	SIRV5.1-SIRV510	None	None	Known	Known	None	0.3499999940395355	None	None	None	None
m54284U_191109_043049/60229925/ccs	PacBio_Cortex_Rep2	mm10_ERCC_SIRV	chr13	9093905	9173088	+	18	4686	37723	98553	ENSMUSG00000033499.14	ENSMUST00000188211.7	Larp4b	Larp4b-202	Known	Known	None	1.0	None	None	None	None
m54284U_191212_053548/75106470/ccs	PacBio_Hippocampus_Rep1	mm10_ERCC_SIRV	chr1	9601408	9627141	+	6	3045	106	208	ENSMUSG00000067879.3	ENSMUST00000088666.3	Vxn	Vxn-201	Known	Known	None	0.10000000149011612	None	None	None	None
m54284U_191109_043049/137561871/ccs	PacBio_Cortex_Rep2	mm10_ERCC_SIRV	SIRV5	1030	11865	+	18	2471	55555	141905	SIRV5.1	SIRV5.1-SIRV510	None	None	Known	Known	None	0.3499999940395355	None	None	None	None
m54284U_191213_120042/30934838/ccs	PacBio_Hippocampus_Rep2	mm10_ERCC_SIRV	chr11	4873998	4894200	+	10	1879	32197	84583	ENSMUSG00000034285.15	ENSMUST00000038570.8	Nipsnap1	Nipsnap1-201	Known	Known	None	0.10000000149011612	None	None	None	None
m54284U_191212_053548/91096783/ccs	PacBio_Hippocampus_Rep1	mm10_ERCC_SIRV	chr15	8710480	8634126	-	10	3877	42729	109976	ENSMUSG00000005360.14	ENSMUST00000005493.13	Slc1a3	Slc1a3-201	Known	Known	None	0.30000001192092896	None	None	None	None
m54284U_191109_043049/85264670/ccs	PacBio_Cortex_Rep2	mm10_ERCC_SIRV	chr13	9093905	9173088	+	17	4434	37723	98556	ENSMUSG00000033499.14	ENSMUST00000091829.3	Larp4b	Larp4b-201	Known	Known	None	1.0	None	None	None	None
m54284U_191109_043049/137627069/ccs	PacBio_Cortex_Rep2	mm10_ERCC_SIRV	SIRV5	1030	11866	+	18	2472	55555	141905	SIRV5.1	SIRV5.1-SIRV510	None	None	Known	Known	None	0.3499999940395355	None	None	None	None
m54284U_191212_053548/131072253/ccs	PacBio_Hippocampus_Rep1	mm10_ERCC_SIRV	chr1	9601408	9627142	+	6	3046	106	208	ENSMUSG00000067879.3	ENSMUST00000088666.3	Vxn	Vxn-201	Known	Known	None	0.15000000596046448	None	None	None	None
m54284U_191109_043049/137691366/ccs	PacBio_Cortex_Rep2	mm10_ERCC_SIRV	SIRV5	1030	11867	+	18	2473	55555	141905	SIRV5.1	SIRV5.1-SIRV510	None	None	Known	Known	None	0.3499999940395355	None	None	None	None
m54284U_191213_120042/32768308/ccs	PacBio_Hippocampus_Rep2	mm10_ERCC_SIRV	chr11	4873998	4894200	+	10	1879	32197	84583	ENSMUSG00000034285.15	ENSMUST00000038570.8	Nipsnap1	Nipsnap1-201	Known	Known	None	0.10000000149011612	None	None	None	None
m54284U_191212_053548/91686803/ccs	PacBio_Hippocampus_Rep1	mm10_ERCC_SIRV	chr15	8660116	8634125	-	8	3408	42729	145469	ENSMUSG00000005360.14	ENCODEMT000145469	Slc1a3	ENCODEMT000145469	Known	NNC	None	0.30000001192092896	None	None	None	None
m54284U_191212_053548/6619733/ccs	PacBio_Hippocampus_Rep1	mm10_ERCC_SIRV	chr13	9093905	9173090	+	18	4688	37723	98553	ENSMUSG00000033499.14	ENSMUST00000188211.7	Larp4b	Larp4b-202	Known	Known	None	0.949999988079071	None	None	None	None
m54284U_191109_043049/137759414/ccs	PacBio_Cortex_Rep2	mm10_ERCC_SIRV	SIRV5	1030	11866	+	18	2472	55555	141905	SIRV5.1	SIRV5.1-SIRV510	None	None	Known	Known	None	0.3499999940395355	None	None	None	None
m54284U_191212_053548/161875123/ccs	PacBio_Hippocampus_Rep1	mm10_ERCC_SIRV	chr1	9601408	9627143	+	6	3047	106	208	ENSMUSG00000067879.3	ENSMUST00000088666.3	Vxn	Vxn-201	Known	Known	None	0.20000000298023224	None	None	None	None
m54284U_191109_043049/137889798/ccs	PacBio_Cortex_Rep2	mm10_ERCC_SIRV	SIRV5	1030	11867	+	18	2473	55555	141905	SIRV5.1	SIRV5.1-SIRV510	None	None	Known	Known	None	0.3499999940395355	None	None	None	None
m54284U_191212_053548/92996196/ccs	PacBio_Hippocampus_Rep1	mm10_ERCC_SIRV	chr15	8710466	8634126	-	10	3863	42729	109976	ENSMUSG00000005360.14	ENSMUST00000005493.13	Slc1a3	Slc1a3-201	Known	Known	None	0.30000001192092896	None	None	None	None
m54284U_191213_120042/34671132/ccs	PacBio_Hippocampus_Rep2	mm10_ERCC_SIRV	chr11	4873998	4893649	+	10	1328	32197	84583	ENSMUSG00000034285.15	ENSMUST00000038570.8	Nipsnap1	Nipsnap1-201	Known	Known	None	0.3499999940395355	None	None	None	None
m54284U_191212_053548/7145039/ccs	PacBio_Hippocampus_Rep1	mm10_ERCC_SIRV	chr13	9093905	9173088	+	17	4434	37723	98556	ENSMUSG00000033499.14	ENSMUST00000091829.3	Larp4b	Larp4b-201	Known	Known	None	1.0	None	None	None	None
m54284U_191212_053548/92997962/ccs	PacBio_Hippocampus_Rep1	mm10_ERCC_SIRV	chr15	8710461	8634126	-	10	3858	42729	109976	ENSMUSG00000005360.14	ENSMUST00000005493.13	Slc1a3	Slc1a3-201	Known	Known	None	0.30000001192092896	None	None	None	None
m54284U_191109_043049/137953780/ccs	PacBio_Cortex_Rep2	mm10_ERCC_SIRV	SIRV5	1030	11867	+	18	2473	55555	141905	SIRV5.1	SIRV5.1-SIRV510	None	None	Known	Known	None	0.3499999940395355	None	None	None	None
m54284U_191213_120042/82182759/ccs	PacBio_Hippocampus_Rep2	mm10_ERCC_SIRV	chr1	9601408	9627129	+	6	3033	106	208	ENSMUSG00000067879.3	ENSMUST00000088666.3	Vxn	Vxn-201	Known	Known	None	0.25	None	None	None	None
m54284U_191213_120042/34802526/ccs	PacBio_Hippocampus_Rep2	mm10_ERCC_SIRV	chr11	4873998	4893648	+	10	1327	32197	84583	ENSMUSG00000034285.15	ENSMUST00000038570.8	Nipsnap1	Nipsnap1-201	Known	Known	None	0.3499999940395355	None	None	None	None
m54284U_191109_043049/138283763/ccs	PacBio_Cortex_Rep2	mm10_ERCC_SIRV	SIRV5	1030	11867	+	18	2473	55555	141905	SIRV5.1	SIRV5.1-SIRV510	None	None	Known	Known	None	0.3499999940395355	None	None	None	None
m54284U_191212_053548/94372875/ccs	PacBio_Hippocampus_Rep1	mm10_ERCC_SIRV	chr15	8710464	8634126	-	10	3861	42729	109976	ENSMUSG00000005360.14	ENSMUST00000005493.13	Slc1a3	Slc1a3-201	Known	Known	None	0.30000001192092896	None	None	None	None
m54284U_191212_053548/9437538/ccs	PacBio_Hippocampus_Rep1	mm10_ERCC_SIRV	chr13	9093905	9173088	+	18	4686	37723	98553	ENSMUSG00000033499.14	ENSMUST00000188211.7	Larp4b	Larp4b-202	Known	Known	None	1.0	None	None	None	None
m54284U_191109_043049/138742565/ccs	PacBio_Cortex_Rep2	mm10_ERCC_SIRV	SIRV5	1030	11867	+	18	2473	55555	141905	SIRV5.1	SIRV5.1-SIRV510	None	None	Known	Known	None	0.3499999940395355	None	None	None	None
m54284U_191109_043049/110559658/ccs	PacBio_Cortex_Rep2	mm10_ERCC_SIRV	chr1	9601409	9627139	+	6	3042	106	208	ENSMUSG00000067879.3	ENSMUST00000088666.3	Vxn	Vxn-201	Known	Known	None	0.10000000149011612	None	None	None	None
m54284U_191109_043049/138807768/ccs	PacBio_Cortex_Rep2	mm10_ERCC_SIRV	SIRV5	1030	11867	+	18	2473	55555	141905	SIRV5.1	SIRV5.1-SIRV510	None	None	Known	Known	None	0.3499999940395355	None	None	None	None
m54284U_191212_053548/94701983/ccs	PacBio_Hippocampus_Rep1	mm10_ERCC_SIRV	chr15	8645976	8634125	-	5	3008	42729	145465	ENSMUSG00000005360.14	ENCODEMT000145465	Slc1a3	ENCODEMT000145465	Known	ISM	Suffix	0.30000001192092896	None	None	None	None
m54284U_191212_053548/11207076/ccs	PacBio_Hippocampus_Rep1	mm10_ERCC_SIRV	chr13	9093905	9173088	+	18	4686	37723	98553	ENSMUSG00000033499.14	ENSMUST00000188211.7	Larp4b	Larp4b-202	Known	Known	None	1.0	None	None	None	None
m54284U_191213_120042/35783298/ccs	PacBio_Hippocampus_Rep2	mm10_ERCC_SIRV	chr11	4873998	4894199	+	10	1878	32197	84583	ENSMUSG00000034285.15	ENSMUST00000038570.8	Nipsnap1	Nipsnap1-201	Known	Known	None	0.05000000074505806	None	None	None	None
m54284U_191109_043049/138872208/ccs	PacBio_Cortex_Rep2	mm10_ERCC_SIRV	SIRV5	1030	11865	+	18	2471	55555	141905	SIRV5.1	SIRV5.1-SIRV510	None	None	Known	Known	None	0.3499999940395355	None	None	None	None
m54284U_191109_043049/171377498/ccs	PacBio_Cortex_Rep2	mm10_ERCC_SIRV	chr1	9601409	9627087	+	6	2990	106	208	ENSMUSG00000067879.3	ENSMUST00000088666.3	Vxn	Vxn-201	Known	Known	None	0.6000000238418579	None	None	None	None
m54284U_191212_053548/14484836/ccs	PacBio_Hippocampus_Rep1	mm10_ERCC_SIRV	chr13	9093905	9173088	+	18	4686	37723	98553	ENSMUSG00000033499.14	ENSMUST00000188211.7	Larp4b	Larp4b-202	Known	Known	None	1.0	None	None	None	None
m54284U_191109_043049/139135393/ccs	PacBio_Cortex_Rep2	mm10_ERCC_SIRV	SIRV5	1030	11866	+	18	2472	55555	141905	SIRV5.1	SIRV5.1-SIRV510	None	None	Known	Known	None	0.3499999940395355	None	None	None	None
m54284U_191213_120042/36113139/ccs	PacBio_Hippocampus_Rep2	mm10_ERCC_SIRV	chr11	4873998	4894199	+	10	1878	32197	84583	ENSMUSG00000034285.15	ENSMUST00000038570.8	Nipsnap1	Nipsnap1-201	Known	Known	None	0.05000000074505806	None	None	None	None
m54284U_191212_053548/94963629/ccs	PacBio_Hippocampus_Rep1	mm10_ERCC_SIRV	chr15	8710466	8634126	-	10	3863	42729	109976	ENSMUSG00000005360.14	ENSMUST00000005493.13	Slc1a3	Slc1a3-201	Known	Known	None	0.30000001192092896	None	None	None	None
m54284U_191212_053548/17369591/ccs	PacBio_Hippocampus_Rep1	mm10_ERCC_SIRV	chr13	9093905	9173088	+	18	4686	37723	98553	ENSMUSG00000033499.14	ENSMUST00000188211.7	Larp4b	Larp4b-202	Known	Known	None	1.0	None	None	None	None
m54284U_191109_043049/139264330/ccs	PacBio_Cortex_Rep2	mm10_ERCC_SIRV	SIRV5	1030	11867	+	18	2473	55555	141905	SIRV5.1	SIRV5.1-SIRV510	None	None	Known	Known	None	0.3499999940395355	None	None	None	None
m54284U_191107_221739/18089763/ccs	PacBio_Cortex_Rep1	mm10_ERCC_SIRV	chr1	9601410	9627139	+	6	3041	106	208	ENSMUSG00000067879.3	ENSMUST00000088666.3	Vxn	Vxn-201	Known	Known	None	0.10000000149011612	None	None	None	None
m54284U_191212_053548/95225691/ccs	PacBio_Hippocampus_Rep1	mm10_ERCC_SIRV	chr15	8710461	8634126	-	10	3858	42729	109976	ENSMUSG00000005360.14	ENSMUST00000005493.13	Slc1a3	Slc1a3-201	Known	Known	None	0.30000001192092896	None	None	None	None
m54284U_191213_120042/36176643/ccs	PacBio_Hippocampus_Rep2	mm10_ERCC_SIRV	chr11	4873998	4894203	+	10	1882	32197	84583	ENSMUSG00000034285.15	ENSMUST00000038570.8	Nipsnap1	Nipsnap1-201	Known	Known	None	0.05000000074505806	None	None	None	None
m54284U_191109_043049/139658492/ccs	PacBio_Cortex_Rep2	mm10_ERCC_SIRV	SIRV5	1030	11866	+	18	2472	55555	141905	SIRV5.1	SIRV5.1-SIRV510	None	None	Known	Known	None	0.3499999940395355	None	None	None	None
m54284U_191212_053548/21496751/ccs	PacBio_Hippocampus_Rep1	mm10_ERCC_SIRV	chr13	9093905	9173086	+	18	4684	37723	98553	ENSMUSG00000033499.14	ENSMUST00000188211.7	Larp4b	Larp4b-202	Known	Known	None	0.949999988079071	None	None	None	None
m54284U_191212_053548/96405581/ccs	PacBio_Hippocampus_Rep1	mm10_ERCC_SIRV	chr15	8710464	8634126	-	10	3861	42729	109976	ENSMUSG00000005360.14	ENSMUST00000005493.13	Slc1a3	Slc1a3-201	Known	Known	None	0.30000001192092896	None	None	None	None
m54284U_191107_221739/25100892/ccs	PacBio_Cortex_Rep1	mm10_ERCC_SIRV	chr1	9601410	9627141	+	6	3043	106	208	ENSMUSG00000067879.3	ENSMUST00000088666.3	Vxn	Vxn-201	Known	Known	None	0.10000000149011612	None	None	None	None
m54284U_191109_043049/139724301/ccs	PacBio_Cortex_Rep2	mm10_ERCC_SIRV	SIRV5	1030	11866	+	18	2472	55555	141905	SIRV5.1	SIRV5.1-SIRV510	None	None	Known	Known	None	0.3499999940395355	None	None	None	None
m54284U_191213_120042/38536381/ccs	PacBio_Hippocampus_Rep2	mm10_ERCC_SIRV	chr11	4873998	4894195	+	10	1874	32197	84583	ENSMUSG00000034285.15	ENSMUST00000038570.8	Nipsnap1	Nipsnap1-201	Known	Known	None	0.10000000149011612	None	None	None	None
m54284U_191212_053548/23791456/ccs	PacBio_Hippocampus_Rep1	mm10_ERCC_SIRV	chr13	9093905	9173088	+	18	4686	37723	98553	ENSMUSG00000033499.14	ENSMUST00000188211.7	Larp4b	Larp4b-202	Known	Known	None	1.0	None	None	None	None
m54284U_191212_053548/96797657/ccs	PacBio_Hippocampus_Rep1	mm10_ERCC_SIRV	chr15	8650969	8634128	-	7	3235	42729	145459	ENSMUSG00000005360.14	ENCODEMT000145459	Slc1a3	ENCODEMT000145459	Known	ISM	Suffix	0.30000001192092896	None	None	None	None
m54284U_191109_043049/139855446/ccs	PacBio_Cortex_Rep2	mm10_ERCC_SIRV	SIRV5	1030	11865	+	18	2471	55555	141905	SIRV5.1	SIRV5.1-SIRV510	None	None	Known	Known	None	0.3499999940395355	None	None	None	None
m54284U_191212_053548/25889043/ccs	PacBio_Hippocampus_Rep1	mm10_ERCC_SIRV	chr13	9093905	9173088	+	17	4576	37723	145640	ENSMUSG00000033499.14	ENCODEMT000145640	Larp4b	ENCODEMT000145640	Known	NIC	None	1.0	None	None	None	None
m54284U_191109_043049/139920479/ccs	PacBio_Cortex_Rep2	mm10_ERCC_SIRV	SIRV5	1030	11866	+	18	2472	55555	141905	SIRV5.1	SIRV5.1-SIRV510	None	None	Known	Known	None	0.3499999940395355	None	None	None	None
m54284U_191107_221739/39060090/ccs	PacBio_Cortex_Rep1	mm10_ERCC_SIRV	chr1	9601410	9627143	+	6	3045	106	208	ENSMUSG00000067879.3	ENSMUST00000088666.3	Vxn	Vxn-201	Known	Known	None	0.20000000298023224	None	None	None	None
m54284U_191213_120042/43582415/ccs	PacBio_Hippocampus_Rep2	mm10_ERCC_SIRV	chr11	4873998	4894199	+	10	1878	32197	84583	ENSMUSG00000034285.15	ENSMUST00000038570.8	Nipsnap1	Nipsnap1-201	Known	Known	None	0.05000000074505806	None	None	None	None
m54284U_191212_053548/96928741/ccs	PacBio_Hippocampus_Rep1	mm10_ERCC_SIRV	chr15	8710464	8634126	-	10	3861	42729	109976	ENSMUSG00000005360.14	ENSMUST00000005493.13	Slc1a3	Slc1a3-201	Known	Known	None	0.30000001192092896	None	None	None	None
m54284U_191109_043049/140117316/ccs	PacBio_Cortex_Rep2	mm10_ERCC_SIRV	SIRV5	1030	11865	+	18	2471	55555	141905	SIRV5.1	SIRV5.1-SIRV510	None	None	Known	Known	None	0.3499999940395355	None	None	None	None
m54284U_191109_043049/140445583/ccs	PacBio_Cortex_Rep2	mm10_ERCC_SIRV	SIRV5	1030	11868	+	18	2474	55555	141905	SIRV5.1	SIRV5.1-SIRV510	None	None	Known	Known	None	0.3499999940395355	None	None	None	None
m54284U_191212_053548/28510134/ccs	PacBio_Hippocampus_Rep1	mm10_ERCC_SIRV	chr13	9093905	9173088	+	18	4686	37723	98553	ENSMUSG00000033499.14	ENSMUST00000188211.7	Larp4b	Larp4b-202	Known	Known	None	1.0	None	None	None	None
m54284U_191107_221739/42467600/ccs	PacBio_Cortex_Rep1	mm10_ERCC_SIRV	chr1	9601410	9627141	+	6	3036	106	208	ENSMUSG00000067879.3	ENSMUST00000088666.3	Vxn	Vxn-201	Known	Known	None	0.10000000149011612	None	None	None	None
m54284U_191109_043049/140708045/ccs	PacBio_Cortex_Rep2	mm10_ERCC_SIRV	SIRV5	1030	11866	+	18	2472	55555	141905	SIRV5.1	SIRV5.1-SIRV510	None	None	Known	Known	None	0.3499999940395355	None	None	None	None
m54284U_191212_053548/97191982/ccs	PacBio_Hippocampus_Rep1	mm10_ERCC_SIRV	chr15	8643230	8634127	-	4	2746	42729	145460	ENSMUSG00000005360.14	ENCODEMT000145460	Slc1a3	ENCODEMT000145460	Known	ISM	Suffix	0.30000001192092896	None	None	None	None
m54284U_191213_120042/49283289/ccs	PacBio_Hippocampus_Rep2	mm10_ERCC_SIRV	chr11	4873998	4893649	+	10	1328	32197	84583	ENSMUSG00000034285.15	ENSMUST00000038570.8	Nipsnap1	Nipsnap1-201	Known	Known	None	0.3499999940395355	None	None	None	None
m54284U_191109_043049/140771352/ccs	PacBio_Cortex_Rep2	mm10_ERCC_SIRV	SIRV5	1030	11866	+	18	2472	55555	141905	SIRV5.1	SIRV5.1-SIRV510	None	None	Known	Known	None	0.3499999940395355	None	None	None	None
m54284U_191212_053548/30409109/ccs	PacBio_Hippocampus_Rep1	mm10_ERCC_SIRV	chr13	9093905	9173083	+	18	4681	37723	98553	ENSMUSG00000033499.14	ENSMUST00000188211.7	Larp4b	Larp4b-202	Known	Known	None	0.800000011920929	None	None	None	None
m54284U_191212_053548/97911566/ccs	PacBio_Hippocampus_Rep1	mm10_ERCC_SIRV	chr15	8710464	8634126	-	10	3861	42729	109976	ENSMUSG00000005360.14	ENSMUST00000005493.13	Slc1a3	Slc1a3-201	Known	Known	None	0.30000001192092896	None	None	None	None
m54284U_191107_221739/47646118/ccs	PacBio_Cortex_Rep1	mm10_ERCC_SIRV	chr1	9601410	9627119	+	6	3021	106	208	ENSMUSG00000067879.3	ENSMUST00000088666.3	Vxn	Vxn-201	Known	Known	None	0.44999998807907104	None	None	None	None
m54284U_191109_043049/140902604/ccs	PacBio_Cortex_Rep2	mm10_ERCC_SIRV	SIRV5	1030	11864	+	18	2470	55555	141905	SIRV5.1	SIRV5.1-SIRV510	None	None	Known	Known	None	0.30000001192092896	None	None	None	None
m54284U_191213_120042/49676979/ccs	PacBio_Hippocampus_Rep2	mm10_ERCC_SIRV	chr11	4873998	4893649	+	10	1328	32197	84583	ENSMUSG00000034285.15	ENSMUST00000038570.8	Nipsnap1	Nipsnap1-201	Known	Known	None	0.3499999940395355	None	None	None	None
m54284U_191109_043049/140904198/ccs	PacBio_Cortex_Rep2	mm10_ERCC_SIRV	SIRV5	1030	11867	+	18	2473	55555	141905	SIRV5.1	SIRV5.1-SIRV510	None	None	Known	Known	None	0.3499999940395355	None	None	None	None
m54284U_191212_053548/30935494/ccs	PacBio_Hippocampus_Rep1	mm10_ERCC_SIRV	chr13	9093905	9173075	+	18	4642	37723	98553	ENSMUSG00000033499.14	ENSMUST00000188211.7	Larp4b	Larp4b-202	Known	Known	None	0.550000011920929	None	None	None	None
m54284U_191212_053548/97977651/ccs	PacBio_Hippocampus_Rep1	mm10_ERCC_SIRV	chr15	8708932	8634126	-	9	4034	42729	145464	ENSMUSG00000005360.14	ENCODEMT000145464	Slc1a3	ENCODEMT000145464	Known	ISM	Suffix	0.30000001192092896	None	None	None	None
m54284U_191109_043049/140968430/ccs	PacBio_Cortex_Rep2	mm10_ERCC_SIRV	SIRV5	1030	11867	+	18	2473	55555	141905	SIRV5.1	SIRV5.1-SIRV510	None	None	Known	Known	None	0.3499999940395355	None	None	None	None
m54284U_191212_053548/52888384/ccs	PacBio_Hippocampus_Rep1	mm10_ERCC_SIRV	chr13	9093905	9173088	+	18	4686	37723	98553	ENSMUSG00000033499.14	ENSMUST00000188211.7	Larp4b	Larp4b-202	Known	Known	None	1.0	None	None	None	None
m54284U_191107_221739/48171268/ccs	PacBio_Cortex_Rep1	mm10_ERCC_SIRV	chr1	9601410	9627121	+	6	3023	106	208	ENSMUSG00000067879.3	ENSMUST00000088666.3	Vxn	Vxn-201	Known	Known	None	0.44999998807907104	None	None	None	None
m54284U_191213_120042/49874916/ccs	PacBio_Hippocampus_Rep2	mm10_ERCC_SIRV	chr11	4874002	4893635	+	10	1309	32197	145589	ENSMUSG00000034285.15	ENCODEMT000145589	Nipsnap1	ENCODEMT000145589	Known	NNC	None	0.3499999940395355	None	None	None	None
m54284U_191212_053548/98765188/ccs	PacBio_Hippocampus_Rep1	mm10_ERCC_SIRV	chr15	8710466	8634126	-	10	3863	42729	109976	ENSMUSG00000005360.14	ENSMUST00000005493.13	Slc1a3	Slc1a3-201	Known	Known	None	0.30000001192092896	None	None	None	None
m54284U_191109_043049/140970736/ccs	PacBio_Cortex_Rep2	mm10_ERCC_SIRV	SIRV5	1030	11867	+	18	2473	55555	141905	SIRV5.1	SIRV5.1-SIRV510	None	None	Known	Known	None	0.3499999940395355	None	None	None	None
m54284U_191107_221739/71303527/ccs	PacBio_Cortex_Rep1	mm10_ERCC_SIRV	chr1	9601410	9627140	+	6	3042	106	208	ENSMUSG00000067879.3	ENSMUST00000088666.3	Vxn	Vxn-201	Known	Known	None	0.10000000149011612	None	None	None	None
m54284U_191109_043049/141099532/ccs	PacBio_Cortex_Rep2	mm10_ERCC_SIRV	SIRV5	1030	11865	+	18	2471	55555	141905	SIRV5.1	SIRV5.1-SIRV510	None	None	Known	Known	None	0.3499999940395355	None	None	None	None
m54284U_191212_053548/58066851/ccs	PacBio_Hippocampus_Rep1	mm10_ERCC_SIRV	chr13	9093905	9173086	+	18	4684	37723	98553	ENSMUSG00000033499.14	ENSMUST00000188211.7	Larp4b	Larp4b-202	Known	Known	None	0.949999988079071	None	None	None	None
m54284U_191212_053548/99287417/ccs	PacBio_Hippocampus_Rep1	mm10_ERCC_SIRV	chr15	8710462	8634126	-	10	3859	42729	109976	ENSMUSG00000005360.14	ENSMUST00000005493.13	Slc1a3	Slc1a3-201	Known	Known	None	0.30000001192092896	None	None	None	None
m54284U_191213_120042/50136314/ccs	PacBio_Hippocampus_Rep2	mm10_ERCC_SIRV	chr11	4873998	4893648	+	10	1327	32197	84583	ENSMUSG00000034285.15	ENSMUST00000038570.8	Nipsnap1	Nipsnap1-201	Known	Known	None	0.3499999940395355	None	None	None	None
m54284U_191109_043049/141165507/ccs	PacBio_Cortex_Rep2	mm10_ERCC_SIRV	SIRV5	1030	11865	+	18	2471	55555	141905	SIRV5.1	SIRV5.1-SIRV510	None	None	Known	Known	None	0.3499999940395355	None	None	None	None
m54284U_191212_053548/58459933/ccs	PacBio_Hippocampus_Rep1	mm10_ERCC_SIRV	chr13	9093905	9173088	+	17	4434	37723	98556	ENSMUSG00000033499.14	ENSMUST00000091829.3	Larp4b	Larp4b-201	Known	Known	None	1.0	None	None	None	None
m54284U_191109_043049/141166180/ccs	PacBio_Cortex_Rep2	mm10_ERCC_SIRV	SIRV5	1030	11867	+	18	2473	55555	141905	SIRV5.1	SIRV5.1-SIRV510	None	None	Known	Known	None	0.3499999940395355	None	None	None	None
m54284U_191212_053548/99485349/ccs	PacBio_Hippocampus_Rep1	mm10_ERCC_SIRV	chr15	8710455	8634126	-	10	3852	42729	109976	ENSMUSG00000005360.14	ENSMUST00000005493.13	Slc1a3	Slc1a3-201	Known	Known	None	0.30000001192092896	None	None	None	None
m54284U_191213_120042/50988798/ccs	PacBio_Hippocampus_Rep2	mm10_ERCC_SIRV	chr11	4873998	4893650	+	10	1347	32197	84583	ENSMUSG00000034285.15	ENSMUST00000038570.8	Nipsnap1	Nipsnap1-201	Known	Known	None	0.3499999940395355	None	None	None	None
m54284U_191107_221739/100403389/ccs	PacBio_Cortex_Rep1	mm10_ERCC_SIRV	chr1	9601410	9627141	+	6	3043	106	208	ENSMUSG00000067879.3	ENSMUST00000088666.3	Vxn	Vxn-201	Known	Known	None	0.10000000149011612	None	None	None	None
m54284U_191109_043049/141494318/ccs	PacBio_Cortex_Rep2	mm10_ERCC_SIRV	SIRV5	1030	11867	+	18	2473	55555	141905	SIRV5.1	SIRV5.1-SIRV510	None	None	Known	Known	None	0.3499999940395355	None	None	None	None
m54284U_191212_053548/60753360/ccs	PacBio_Hippocampus_Rep1	mm10_ERCC_SIRV	chr13	9093905	9173088	+	16	4452	37723	98554	ENSMUSG00000033499.14	ENSMUST00000188939.6	Larp4b	Larp4b-204	Known	Known	None	1.0	None	None	None	None
m54284U_191213_120042/51645120/ccs	PacBio_Hippocampus_Rep2	mm10_ERCC_SIRV	chr11	4873998	4894197	+	10	1876	32197	84583	ENSMUSG00000034285.15	ENSMUST00000038570.8	Nipsnap1	Nipsnap1-201	Known	Known	None	0.05000000074505806	None	None	None	None
m54284U_191109_043049/141689558/ccs	PacBio_Cortex_Rep2	mm10_ERCC_SIRV	SIRV5	1030	11867	+	18	2473	55555	141905	SIRV5.1	SIRV5.1-SIRV510	None	None	Known	Known	None	0.3499999940395355	None	None	None	None
m54284U_191107_221739/116195704/ccs	PacBio_Cortex_Rep1	mm10_ERCC_SIRV	chr1	9601410	9627141	+	6	3043	106	208	ENSMUSG00000067879.3	ENSMUST00000088666.3	Vxn	Vxn-201	Known	Known	None	0.10000000149011612	None	None	None	None
m54284U_191212_053548/99811641/ccs	PacBio_Hippocampus_Rep1	mm10_ERCC_SIRV	chr15	8710464	8634126	-	10	3861	42729	109976	ENSMUSG00000005360.14	ENSMUST00000005493.13	Slc1a3	Slc1a3-201	Known	Known	None	0.30000001192092896	None	None	None	None
m54284U_191212_053548/65013751/ccs	PacBio_Hippocampus_Rep1	mm10_ERCC_SIRV	chr13	9093905	9173086	+	18	4684	37723	98553	ENSMUSG00000033499.14	ENSMUST00000188211.7	Larp4b	Larp4b-202	Known	Known	None	0.949999988079071	None	None	None	None
m54284U_191109_043049/141690311/ccs	PacBio_Cortex_Rep2	mm10_ERCC_SIRV	SIRV5	1030	11867	+	18	2473	55555	141905	SIRV5.1	SIRV5.1-SIRV510	None	None	Known	Known	None	0.3499999940395355	None	None	None	None
m54284U_191213_120042/53280919/ccs	PacBio_Hippocampus_Rep2	mm10_ERCC_SIRV	chr11	4873998	4894199	+	10	1878	32197	84583	ENSMUSG00000034285.15	ENSMUST00000038570.8	Nipsnap1	Nipsnap1-201	Known	Known	None	0.05000000074505806	None	None	None	None
m54284U_191109_043049/141887916/ccs	PacBio_Cortex_Rep2	mm10_ERCC_SIRV	SIRV5	1030	11864	+	18	2470	55555	141905	SIRV5.1	SIRV5.1-SIRV510	None	None	Known	Known	None	0.30000001192092896	None	None	None	None
m54284U_191212_053548/65013774/ccs	PacBio_Hippocampus_Rep1	mm10_ERCC_SIRV	chr13	9093905	9173088	+	18	4686	37723	98553	ENSMUSG00000033499.14	ENSMUST00000188211.7	Larp4b	Larp4b-202	Known	Known	None	1.0	None	None	None	None
m54284U_191212_053548/100205300/ccs	PacBio_Hippocampus_Rep1	mm10_ERCC_SIRV	chr15	8710500	8634126	-	10	3897	42729	109976	ENSMUSG00000005360.14	ENSMUST00000005493.13	Slc1a3	Slc1a3-201	Known	Known	None	0.30000001192092896	None	None	None	None
m54284U_191109_043049/41616230/ccs	PacBio_Cortex_Rep2	mm10_ERCC_SIRV	chr1	9601410	9627142	+	6	3044	106	208	ENSMUSG00000067879.3	ENSMUST00000088666.3	Vxn	Vxn-201	Known	Known	None	0.15000000596046448	None	None	None	None
m54284U_191109_043049/142542046/ccs	PacBio_Cortex_Rep2	mm10_ERCC_SIRV	SIRV5	1030	11867	+	18	2473	55555	141905	SIRV5.1	SIRV5.1-SIRV510	None	None	Known	Known	None	0.3499999940395355	None	None	None	None
m54284U_191213_120042/54396326/ccs	PacBio_Hippocampus_Rep2	mm10_ERCC_SIRV	chr11	4873998	4894200	+	10	1879	32197	84583	ENSMUSG00000034285.15	ENSMUST00000038570.8	Nipsnap1	Nipsnap1-201	Known	Known	None	0.10000000149011612	None	None	None	None
m54284U_191212_053548/100926322/ccs	PacBio_Hippocampus_Rep1	mm10_ERCC_SIRV	chr15	8708592	8634126	-	9	3694	42729	145464	ENSMUSG00000005360.14	ENCODEMT000145464	Slc1a3	ENCODEMT000145464	Known	ISM	Suffix	0.30000001192092896	None	None	None	None
m54284U_191109_043049/142606641/ccs	PacBio_Cortex_Rep2	mm10_ERCC_SIRV	SIRV5	1030	11867	+	18	2473	55555	141905	SIRV5.1	SIRV5.1-SIRV510	None	None	Known	Known	None	0.3499999940395355	None	None	None	None
m54284U_191212_053548/71764270/ccs	PacBio_Hippocampus_Rep1	mm10_ERCC_SIRV	chr13	9093905	9173088	+	17	4434	37723	98556	ENSMUSG00000033499.14	ENSMUST00000091829.3	Larp4b	Larp4b-201	Known	Known	None	1.0	None	None	None	None
m54284U_191109_043049/143196281/ccs	PacBio_Cortex_Rep2	mm10_ERCC_SIRV	SIRV5	1030	11865	+	18	2465	55555	141905	SIRV5.1	SIRV5.1-SIRV510	None	None	Known	Known	None	0.3499999940395355	None	None	None	None
m54284U_191109_043049/42010539/ccs	PacBio_Cortex_Rep2	mm10_ERCC_SIRV	chr1	9601410	9627141	+	6	3043	106	208	ENSMUSG00000067879.3	ENSMUST00000088666.3	Vxn	Vxn-201	Known	Known	None	0.10000000149011612	None	None	None	None
m54284U_191213_120042/54594030/ccs	PacBio_Hippocampus_Rep2	mm10_ERCC_SIRV	chr11	4873998	4893615	+	10	1294	32197	84583	ENSMUSG00000034285.15	ENSMUST00000038570.8	Nipsnap1	Nipsnap1-201	Known	Known	None	0.800000011920929	None	None	None	None
m54284U_191212_053548/101451426/ccs	PacBio_Hippocampus_Rep1	mm10_ERCC_SIRV	chr15	8710455	8634126	-	10	3836	42729	109976	ENSMUSG00000005360.14	ENSMUST00000005493.13	Slc1a3	Slc1a3-201	Known	Known	None	0.30000001192092896	None	None	None	None
m54284U_191109_043049/143261880/ccs	PacBio_Cortex_Rep2	mm10_ERCC_SIRV	SIRV5	1030	11867	+	18	2473	55555	141905	SIRV5.1	SIRV5.1-SIRV510	None	None	Known	Known	None	0.3499999940395355	None	None	None	None
m54284U_191212_053548/74123364/ccs	PacBio_Hippocampus_Rep1	mm10_ERCC_SIRV	chr13	9093905	9173086	+	18	4684	37723	98553	ENSMUSG00000033499.14	ENSMUST00000188211.7	Larp4b	Larp4b-202	Known	Known	None	0.949999988079071	None	None	None	None
m54284U_191109_043049/143984773/ccs	PacBio_Cortex_Rep2	mm10_ERCC_SIRV	SIRV5	1030	11865	+	18	2471	55555	141905	SIRV5.1	SIRV5.1-SIRV510	None	None	Known	Known	None	0.3499999940395355	None	None	None	None
m54284U_191109_043049/117115643/ccs	PacBio_Cortex_Rep2	mm10_ERCC_SIRV	chr1	9601410	9627143	+	6	3045	106	208	ENSMUSG00000067879.3	ENSMUST00000088666.3	Vxn	Vxn-201	Known	Known	None	0.20000000298023224	None	None	None	None
m54284U_191109_043049/144115161/ccs	PacBio_Cortex_Rep2	mm10_ERCC_SIRV	SIRV5	1030	11867	+	18	2473	55555	141905	SIRV5.1	SIRV5.1-SIRV510	None	None	Known	Known	None	0.3499999940395355	None	None	None	None
m54284U_191212_053548/102893928/ccs	PacBio_Hippocampus_Rep1	mm10_ERCC_SIRV	chr15	8708529	8634126	-	9	3631	42729	145464	ENSMUSG00000005360.14	ENCODEMT000145464	Slc1a3	ENCODEMT000145464	Known	ISM	Suffix	0.30000001192092896	None	None	None	None
m54284U_191213_120042/55312874/ccs	PacBio_Hippocampus_Rep2	mm10_ERCC_SIRV	chr11	4873998	4893649	+	10	1328	32197	84583	ENSMUSG00000034285.15	ENSMUST00000038570.8	Nipsnap1	Nipsnap1-201	Known	Known	None	0.3499999940395355	None	None	None	None
m54284U_191212_053548/75891890/ccs	PacBio_Hippocampus_Rep1	mm10_ERCC_SIRV	chr13	9093905	9173086	+	18	4684	37723	98553	ENSMUSG00000033499.14	ENSMUST00000188211.7	Larp4b	Larp4b-202	Known	Known	None	0.949999988079071	None	None	None	None
m54284U_191109_043049/144966872/ccs	PacBio_Cortex_Rep2	mm10_ERCC_SIRV	SIRV5	1030	11867	+	18	2473	55555	141905	SIRV5.1	SIRV5.1-SIRV510	None	None	Known	Known	None	0.3499999940395355	None	None	None	None
m54284U_191109_043049/131597898/ccs	PacBio_Cortex_Rep2	mm10_ERCC_SIRV	chr1	9601410	9627143	+	6	3038	106	208	ENSMUSG00000067879.3	ENSMUST00000088666.3	Vxn	Vxn-201	Known	Known	None	0.20000000298023224	None	None	None	None
m54284U_191109_043049/145227965/ccs	PacBio_Cortex_Rep2	mm10_ERCC_SIRV	SIRV5	1030	11866	+	18	2472	55555	141905	SIRV5.1	SIRV5.1-SIRV510	None	None	Known	Known	None	0.3499999940395355	None	None	None	None
m54284U_191212_053548/78708976/ccs	PacBio_Hippocampus_Rep1	mm10_ERCC_SIRV	chr13	9093905	9172911	+	18	4509	37723	98553	ENSMUSG00000033499.14	ENSMUST00000188211.7	Larp4b	Larp4b-202	Known	Known	None	0.3499999940395355	None	None	None	None
m54284U_191212_053548/103941138/ccs	PacBio_Hippocampus_Rep1	mm10_ERCC_SIRV	chr15	8710998	8634124	-	10	3948	42729	145537	ENSMUSG00000005360.14	ENCODEMT000145537	Slc1a3	ENCODEMT000145537	Known	NNC	None	0.30000001192092896	None	None	None	None
m54284U_191109_043049/145490846/ccs	PacBio_Cortex_Rep2	mm10_ERCC_SIRV	SIRV5	1030	11868	+	18	2474	55555	141905	SIRV5.1	SIRV5.1-SIRV510	None	None	Known	Known	None	0.3499999940395355	None	None	None	None
m54284U_191213_120042/56298218/ccs	PacBio_Hippocampus_Rep2	mm10_ERCC_SIRV	chr11	4873998	4893649	+	10	1328	32197	84583	ENSMUSG00000034285.15	ENSMUST00000038570.8	Nipsnap1	Nipsnap1-201	Known	Known	None	0.3499999940395355	None	None	None	None
m54284U_191109_043049/145753623/ccs	PacBio_Cortex_Rep2	mm10_ERCC_SIRV	SIRV5	1030	11866	+	18	2472	55555	141905	SIRV5.1	SIRV5.1-SIRV510	None	None	Known	Known	None	0.3499999940395355	None	None	None	None
m54284U_191109_043049/138021525/ccs	PacBio_Cortex_Rep2	mm10_ERCC_SIRV	chr1	9601410	9626976	+	6	2878	106	208	ENSMUSG00000067879.3	ENSMUST00000088666.3	Vxn	Vxn-201	Known	Known	None	0.10000000149011612	None	None	None	None
m54284U_191212_053548/104007655/ccs	PacBio_Hippocampus_Rep1	mm10_ERCC_SIRV	chr15	8710461	8634126	-	10	3858	42729	109976	ENSMUSG00000005360.14	ENSMUST00000005493.13	Slc1a3	Slc1a3-201	Known	Known	None	0.30000001192092896	None	None	None	None
m54284U_191212_053548/79103507/ccs	PacBio_Hippocampus_Rep1	mm10_ERCC_SIRV	chr13	9093905	9173088	+	18	4686	37723	98553	ENSMUSG00000033499.14	ENSMUST00000188211.7	Larp4b	Larp4b-202	Known	Known	None	1.0	None	None	None	None
m54284U_191109_043049/145883226/ccs	PacBio_Cortex_Rep2	mm10_ERCC_SIRV	SIRV5	1030	11866	+	18	2472	55555	141905	SIRV5.1	SIRV5.1-SIRV510	None	None	Known	Known	None	0.3499999940395355	None	None	None	None
m54284U_191213_120042/57016682/ccs	PacBio_Hippocampus_Rep2	mm10_ERCC_SIRV	chr11	4873998	4894197	+	10	1876	32197	84583	ENSMUSG00000034285.15	ENSMUST00000038570.8	Nipsnap1	Nipsnap1-201	Known	Known	None	0.05000000074505806	None	None	None	None
m54284U_191109_043049/145949003/ccs	PacBio_Cortex_Rep2	mm10_ERCC_SIRV	SIRV5	1030	11863	+	18	2469	55555	141905	SIRV5.1	SIRV5.1-SIRV510	None	None	Known	Known	None	0.25	None	None	None	None
m54284U_191212_053548/104139614/ccs	PacBio_Hippocampus_Rep1	mm10_ERCC_SIRV	chr15	8708838	8634126	-	9	3940	42729	145464	ENSMUSG00000005360.14	ENCODEMT000145464	Slc1a3	ENCODEMT000145464	Known	ISM	Suffix	0.30000001192092896	None	None	None	None
m54284U_191212_053548/31654091/ccs	PacBio_Hippocampus_Rep1	mm10_ERCC_SIRV	chr1	9601410	9627138	+	6	3040	106	208	ENSMUSG00000067879.3	ENSMUST00000088666.3	Vxn	Vxn-201	Known	Known	None	0.05000000074505806	None	None	None	None
m54284U_191212_053548/83165808/ccs	PacBio_Hippocampus_Rep1	mm10_ERCC_SIRV	chr13	9093905	9173086	+	18	4684	37723	98553	ENSMUSG00000033499.14	ENSMUST00000188211.7	Larp4b	Larp4b-202	Known	Known	None	0.949999988079071	None	None	None	None
m54284U_191109_043049/146145798/ccs	PacBio_Cortex_Rep2	mm10_ERCC_SIRV	SIRV5	1030	11864	+	18	2470	55555	141905	SIRV5.1	SIRV5.1-SIRV510	None	None	Known	Known	None	0.30000001192092896	None	None	None	None
m54284U_191212_053548/104793421/ccs	PacBio_Hippocampus_Rep1	mm10_ERCC_SIRV	chr15	8710482	8634126	-	10	3879	42729	109976	ENSMUSG00000005360.14	ENSMUST00000005493.13	Slc1a3	Slc1a3-201	Known	Known	None	0.30000001192092896	None	None	None	None
m54284U_191212_053548/85001984/ccs	PacBio_Hippocampus_Rep1	mm10_ERCC_SIRV	chr13	9093905	9173088	+	18	4686	37723	98553	ENSMUSG00000033499.14	ENSMUST00000188211.7	Larp4b	Larp4b-202	Known	Known	None	1.0	None	None	None	None
m54284U_191213_120042/58721990/ccs	PacBio_Hippocampus_Rep2	mm10_ERCC_SIRV	chr11	4873998	4893651	+	10	1330	32197	84583	ENSMUSG00000034285.15	ENSMUST00000038570.8	Nipsnap1	Nipsnap1-201	Known	Known	None	0.3499999940395355	None	None	None	None
m54284U_191109_043049/146276761/ccs	PacBio_Cortex_Rep2	mm10_ERCC_SIRV	SIRV5	1030	11867	+	18	2473	55555	141905	SIRV5.1	SIRV5.1-SIRV510	None	None	Known	Known	None	0.3499999940395355	None	None	None	None
m54284U_191212_053548/51186474/ccs	PacBio_Hippocampus_Rep1	mm10_ERCC_SIRV	chr1	9601410	9627143	+	6	3045	106	208	ENSMUSG00000067879.3	ENSMUST00000088666.3	Vxn	Vxn-201	Known	Known	None	0.20000000298023224	None	None	None	None
m54284U_191212_053548/104794895/ccs	PacBio_Hippocampus_Rep1	mm10_ERCC_SIRV	chr15	8635403	8634129	-	1	1270	42729	145456	ENSMUSG00000005360.14	ENCODEMT000145456	Slc1a3	ENCODEMT000145456	Known	Genomic	None	0.30000001192092896	None	None	None	None
m54284U_191109_043049/146278026/ccs	PacBio_Cortex_Rep2	mm10_ERCC_SIRV	SIRV5	1030	11866	+	18	2472	55555	141905	SIRV5.1	SIRV5.1-SIRV510	None	None	Known	Known	None	0.3499999940395355	None	None	None	None
m54284U_191212_053548/88606104/ccs	PacBio_Hippocampus_Rep1	mm10_ERCC_SIRV	chr13	9093905	9173088	+	18	4686	37723	98553	ENSMUSG00000033499.14	ENSMUST00000188211.7	Larp4b	Larp4b-202	Known	Known	None	1.0	None	None	None	None
m54284U_191213_120042/58787794/ccs	PacBio_Hippocampus_Rep2	mm10_ERCC_SIRV	chr11	4873998	4894197	+	10	1876	32197	84583	ENSMUSG00000034285.15	ENSMUST00000038570.8	Nipsnap1	Nipsnap1-201	Known	Known	None	0.05000000074505806	None	None	None	None
m54284U_191212_053548/105121303/ccs	PacBio_Hippocampus_Rep1	mm10_ERCC_SIRV	chr15	8636135	8634129	-	1	1998	42729	145456	ENSMUSG00000005360.14	ENCODEMT000145456	Slc1a3	ENCODEMT000145456	Known	Genomic	None	0.30000001192092896	None	None	None	None
m54284U_191109_043049/146669606/ccs	PacBio_Cortex_Rep2	mm10_ERCC_SIRV	SIRV5	1030	11863	+	18	2469	55555	141905	SIRV5.1	SIRV5.1-SIRV510	None	None	Known	Known	None	0.25	None	None	None	None
m54284U_191212_053548/91817991/ccs	PacBio_Hippocampus_Rep1	mm10_ERCC_SIRV	chr1	9601410	9627121	+	6	3023	106	208	ENSMUSG00000067879.3	ENSMUST00000088666.3	Vxn	Vxn-201	Known	Known	None	0.44999998807907104	None	None	None	None
m54284U_191109_043049/146670070/ccs	PacBio_Cortex_Rep2	mm10_ERCC_SIRV	SIRV5	1030	11867	+	18	2473	55555	141905	SIRV5.1	SIRV5.1-SIRV510	None	None	Known	Known	None	0.3499999940395355	None	None	None	None
m54284U_191212_053548/89065536/ccs	PacBio_Hippocampus_Rep1	mm10_ERCC_SIRV	chr13	9093905	9173088	+	18	4686	37723	98553	ENSMUSG00000033499.14	ENSMUST00000188211.7	Larp4b	Larp4b-202	Known	Known	None	1.0	None	None	None	None
m54284U_191212_053548/105185672/ccs	PacBio_Hippocampus_Rep1	mm10_ERCC_SIRV	chr15	8710473	8634125	-	10	3876	42729	145489	ENSMUSG00000005360.14	ENCODEMT000145489	Slc1a3	ENCODEMT000145489	Known	NNC	None	0.30000001192092896	None	None	None	None
m54284U_191109_043049/147128675/ccs	PacBio_Cortex_Rep2	mm10_ERCC_SIRV	SIRV5	1030	11867	+	18	2473	55555	141905	SIRV5.1	SIRV5.1-SIRV510	None	None	Known	Known	None	0.3499999940395355	None	None	None	None
m54284U_191213_120042/61211130/ccs	PacBio_Hippocampus_Rep2	mm10_ERCC_SIRV	chr11	4873998	4893648	+	10	1327	32197	84583	ENSMUSG00000034285.15	ENSMUST00000038570.8	Nipsnap1	Nipsnap1-201	Known	Known	None	0.3499999940395355	None	None	None	None
m54284U_191109_043049/147131136/ccs	PacBio_Cortex_Rep2	mm10_ERCC_SIRV	SIRV5	1030	3596	+	6	529	55555	141902	SIRV5.1	SIRV5.1-SIRV507	None	None	Known	Known	None	0.20000000298023224	None	None	None	None
m54284U_191212_053548/117113542/ccs	PacBio_Hippocampus_Rep1	mm10_ERCC_SIRV	chr1	9601410	9627113	+	6	2998	106	208	ENSMUSG00000067879.3	ENSMUST00000088666.3	Vxn	Vxn-201	Known	Known	None	0.4000000059604645	None	None	None	None
m54284U_191212_053548/105579614/ccs	PacBio_Hippocampus_Rep1	mm10_ERCC_SIRV	chr15	8710511	8634126	-	10	3908	42729	109976	ENSMUSG00000005360.14	ENSMUST00000005493.13	Slc1a3	Slc1a3-201	Known	Known	None	0.30000001192092896	None	None	None	None
m54284U_191212_053548/91684945/ccs	PacBio_Hippocampus_Rep1	mm10_ERCC_SIRV	chr13	9093905	9173086	+	17	4432	37723	98556	ENSMUSG00000033499.14	ENSMUST00000091829.3	Larp4b	Larp4b-201	Known	Known	None	0.949999988079071	None	None	None	None
m54284U_191109_043049/147194190/ccs	PacBio_Cortex_Rep2	mm10_ERCC_SIRV	SIRV5	1030	11867	+	18	2473	55555	141905	SIRV5.1	SIRV5.1-SIRV510	None	None	Known	Known	None	0.3499999940395355	None	None	None	None
m54284U_191109_043049/147457066/ccs	PacBio_Cortex_Rep2	mm10_ERCC_SIRV	SIRV5	1030	11867	+	18	2473	55555	141905	SIRV5.1	SIRV5.1-SIRV510	None	None	Known	Known	None	0.3499999940395355	None	None	None	None
m54284U_191213_120042/61997990/ccs	PacBio_Hippocampus_Rep2	mm10_ERCC_SIRV	chr11	4873998	4894199	+	10	1878	32197	84583	ENSMUSG00000034285.15	ENSMUST00000038570.8	Nipsnap1	Nipsnap1-201	Known	Known	None	0.05000000074505806	None	None	None	None
m54284U_191212_053548/140968876/ccs	PacBio_Hippocampus_Rep1	mm10_ERCC_SIRV	chr1	9601410	9627141	+	6	3043	106	208	ENSMUSG00000067879.3	ENSMUST00000088666.3	Vxn	Vxn-201	Known	Known	None	0.10000000149011612	None	None	None	None
m54284U_191212_053548/92800576/ccs	PacBio_Hippocampus_Rep1	mm10_ERCC_SIRV	chr13	9093905	9173088	+	18	4686	37723	98553	ENSMUSG00000033499.14	ENSMUST00000188211.7	Larp4b	Larp4b-202	Known	Known	None	1.0	None	None	None	None
m54284U_191212_053548/105709966/ccs	PacBio_Hippocampus_Rep1	mm10_ERCC_SIRV	chr15	8710464	8634126	-	10	3861	42729	109976	ENSMUSG00000005360.14	ENSMUST00000005493.13	Slc1a3	Slc1a3-201	Known	Known	None	0.30000001192092896	None	None	None	None
m54284U_191109_043049/147589291/ccs	PacBio_Cortex_Rep2	mm10_ERCC_SIRV	SIRV5	1030	11865	+	18	2471	55555	141905	SIRV5.1	SIRV5.1-SIRV510	None	None	Known	Known	None	0.3499999940395355	None	None	None	None
m54284U_191109_043049/147653635/ccs	PacBio_Cortex_Rep2	mm10_ERCC_SIRV	SIRV5	1030	11867	+	18	2473	55555	141905	SIRV5.1	SIRV5.1-SIRV510	None	None	Known	Known	None	0.3499999940395355	None	None	None	None
m54284U_191212_053548/93192379/ccs	PacBio_Hippocampus_Rep1	mm10_ERCC_SIRV	chr13	9093905	9173088	+	18	4686	37723	98553	ENSMUSG00000033499.14	ENSMUST00000188211.7	Larp4b	Larp4b-202	Known	Known	None	1.0	None	None	None	None
m54284U_191212_053548/105842066/ccs	PacBio_Hippocampus_Rep1	mm10_ERCC_SIRV	chr15	8710485	8634124	-	10	3858	42729	145536	ENSMUSG00000005360.14	ENCODEMT000145536	Slc1a3	ENCODEMT000145536	Known	NNC	None	0.30000001192092896	None	None	None	None
m54284U_191109_043049/147719782/ccs	PacBio_Cortex_Rep2	mm10_ERCC_SIRV	SIRV5	1030	11867	+	18	2473	55555	141905	SIRV5.1	SIRV5.1-SIRV510	None	None	Known	Known	None	0.3499999940395355	None	None	None	None
m54284U_191212_053548/141427182/ccs	PacBio_Hippocampus_Rep1	mm10_ERCC_SIRV	chr1	9601410	9627140	+	6	3042	106	208	ENSMUSG00000067879.3	ENSMUST00000088666.3	Vxn	Vxn-201	Known	Known	None	0.10000000149011612	None	None	None	None
m54284U_191213_120042/62916471/ccs	PacBio_Hippocampus_Rep2	mm10_ERCC_SIRV	chr11	4873998	4894200	+	10	1879	32197	84583	ENSMUSG00000034285.15	ENSMUST00000038570.8	Nipsnap1	Nipsnap1-201	Known	Known	None	0.10000000149011612	None	None	None	None
m54284U_191212_053548/96078454/ccs	PacBio_Hippocampus_Rep1	mm10_ERCC_SIRV	chr13	9093905	9173086	+	18	4684	37723	98553	ENSMUSG00000033499.14	ENSMUST00000188211.7	Larp4b	Larp4b-202	Known	Known	None	0.949999988079071	None	None	None	None
m54284U_191109_043049/147785017/ccs	PacBio_Cortex_Rep2	mm10_ERCC_SIRV	SIRV5	1030	11867	+	18	2473	55555	141905	SIRV5.1	SIRV5.1-SIRV510	None	None	Known	Known	None	0.3499999940395355	None	None	None	None
m54284U_191212_053548/96797065/ccs	PacBio_Hippocampus_Rep1	mm10_ERCC_SIRV	chr13	9093905	9173088	+	18	4601	37723	145641	ENSMUSG00000033499.14	ENCODEMT000145641	Larp4b	ENCODEMT000145641	Known	NNC	None	1.0	None	None	None	None
m54284U_191212_053548/106367429/ccs	PacBio_Hippocampus_Rep1	mm10_ERCC_SIRV	chr15	8710474	8634126	-	10	3871	42729	109976	ENSMUSG00000005360.14	ENSMUST00000005493.13	Slc1a3	Slc1a3-201	Known	Known	None	0.30000001192092896	None	None	None	None
m54284U_191109_043049/148308774/ccs	PacBio_Cortex_Rep2	mm10_ERCC_SIRV	SIRV5	1030	11867	+	18	2473	55555	141905	SIRV5.1	SIRV5.1-SIRV510	None	None	Known	Known	None	0.3499999940395355	None	None	None	None
m54284U_191213_120042/64160385/ccs	PacBio_Hippocampus_Rep2	mm10_ERCC_SIRV	chr11	4873998	4894200	+	10	1879	32197	84583	ENSMUSG00000034285.15	ENSMUST00000038570.8	Nipsnap1	Nipsnap1-201	Known	Known	None	0.10000000149011612	None	None	None	None
m54284U_191212_053548/146211283/ccs	PacBio_Hippocampus_Rep1	mm10_ERCC_SIRV	chr1	9601410	9627141	+	6	3043	106	208	ENSMUSG00000067879.3	ENSMUST00000088666.3	Vxn	Vxn-201	Known	Known	None	0.10000000149011612	None	None	None	None
m54284U_191109_043049/148703878/ccs	PacBio_Cortex_Rep2	mm10_ERCC_SIRV	SIRV5	1030	11869	+	18	2475	55555	145373	SIRV5.1	ENCODEMT000145373	None	ENCODEMT000145373	Known	NIC	None	0.3499999940395355	None	None	None	None
m54284U_191212_053548/106563901/ccs	PacBio_Hippocampus_Rep1	mm10_ERCC_SIRV	chr15	8710462	8634126	-	10	3859	42729	109976	ENSMUSG00000005360.14	ENSMUST00000005493.13	Slc1a3	Slc1a3-201	Known	Known	None	0.30000001192092896	None	None	None	None
m54284U_191109_043049/148768143/ccs	PacBio_Cortex_Rep2	mm10_ERCC_SIRV	SIRV5	1030	11864	+	18	2470	55555	141905	SIRV5.1	SIRV5.1-SIRV510	None	None	Known	Known	None	0.30000001192092896	None	None	None	None
m54284U_191212_053548/106628819/ccs	PacBio_Hippocampus_Rep1	mm10_ERCC_SIRV	chr15	8710464	8634126	-	10	3861	42729	109976	ENSMUSG00000005360.14	ENSMUST00000005493.13	Slc1a3	Slc1a3-201	Known	Known	None	0.30000001192092896	None	None	None	None
m54284U_191213_120042/31064837/ccs	PacBio_Hippocampus_Rep2	mm10_ERCC_SIRV	chr1	9601410	9627140	+	6	3042	106	208	ENSMUSG00000067879.3	ENSMUST00000088666.3	Vxn	Vxn-201	Known	Known	None	0.10000000149011612	None	None	None	None
m54284U_191109_043049/149225821/ccs	PacBio_Cortex_Rep2	mm10_ERCC_SIRV	SIRV5	1030	11867	+	18	2473	55555	141905	SIRV5.1	SIRV5.1-SIRV510	None	None	Known	Known	None	0.3499999940395355	None	None	None	None
m54284U_191213_120042/65341924/ccs	PacBio_Hippocampus_Rep2	mm10_ERCC_SIRV	chr11	4873998	4894194	+	10	1873	32197	84583	ENSMUSG00000034285.15	ENSMUST00000038570.8	Nipsnap1	Nipsnap1-201	Known	Known	None	0.10000000149011612	None	None	None	None
m54284U_191212_053548/97058852/ccs	PacBio_Hippocampus_Rep1	mm10_ERCC_SIRV	chr13	9093905	9173083	+	18	4688	37723	98553	ENSMUSG00000033499.14	ENSMUST00000188211.7	Larp4b	Larp4b-202	Known	Known	None	0.800000011920929	None	None	None	None
m54284U_191212_053548/107677415/ccs	PacBio_Hippocampus_Rep1	mm10_ERCC_SIRV	chr15	8688425	8634125	-	8	3385	42729	145472	ENSMUSG00000005360.14	ENCODEMT000145472	Slc1a3	ENCODEMT000145472	Known	ISM	Suffix	0.30000001192092896	None	None	None	None
m54284U_191109_043049/149291028/ccs	PacBio_Cortex_Rep2	mm10_ERCC_SIRV	SIRV5	1030	11866	+	18	2472	55555	141905	SIRV5.1	SIRV5.1-SIRV510	None	None	Known	Known	None	0.3499999940395355	None	None	None	None
m54284U_191212_053548/98500866/ccs	PacBio_Hippocampus_Rep1	mm10_ERCC_SIRV	chr13	9093905	9173088	+	18	4686	37723	98553	ENSMUSG00000033499.14	ENSMUST00000188211.7	Larp4b	Larp4b-202	Known	Known	None	1.0	None	None	None	None
m54284U_191213_120042/98304447/ccs	PacBio_Hippocampus_Rep2	mm10_ERCC_SIRV	chr1	9601410	9627116	+	6	3018	106	208	ENSMUSG00000067879.3	ENSMUST00000088666.3	Vxn	Vxn-201	Known	Known	None	0.5	None	None	None	None
m54284U_191109_043049/149422251/ccs	PacBio_Cortex_Rep2	mm10_ERCC_SIRV	SIRV5	1030	3595	+	6	528	55555	141902	SIRV5.1	SIRV5.1-SIRV507	None	None	Known	Known	None	0.25	None	None	None	None
m54284U_191213_120042/65732857/ccs	PacBio_Hippocampus_Rep2	mm10_ERCC_SIRV	chr11	4873998	4893649	+	10	1328	32197	84583	ENSMUSG00000034285.15	ENSMUST00000038570.8	Nipsnap1	Nipsnap1-201	Known	Known	None	0.3499999940395355	None	None	None	None
m54284U_191212_053548/108331301/ccs	PacBio_Hippocampus_Rep1	mm10_ERCC_SIRV	chr15	8710509	8634126	-	10	3906	42729	109976	ENSMUSG00000005360.14	ENSMUST00000005493.13	Slc1a3	Slc1a3-201	Known	Known	None	0.30000001192092896	None	None	None	None
m54284U_191109_043049/149489114/ccs	PacBio_Cortex_Rep2	mm10_ERCC_SIRV	SIRV5	1030	11866	+	18	2472	55555	141905	SIRV5.1	SIRV5.1-SIRV510	None	None	Known	Known	None	0.3499999940395355	None	None	None	None
m54284U_191212_053548/99485394/ccs	PacBio_Hippocampus_Rep1	mm10_ERCC_SIRV	chr13	9093905	9173086	+	18	4685	37723	98553	ENSMUSG00000033499.14	ENSMUST00000188211.7	Larp4b	Larp4b-202	Known	Known	None	0.949999988079071	None	None	None	None
m54284U_191107_221739/27329737/ccs	PacBio_Cortex_Rep1	mm10_ERCC_SIRV	chr1	9601412	9627139	+	6	3039	106	208	ENSMUSG00000067879.3	ENSMUST00000088666.3	Vxn	Vxn-201	Known	Known	None	0.10000000149011612	None	None	None	None
m54284U_191109_043049/149489353/ccs	PacBio_Cortex_Rep2	mm10_ERCC_SIRV	SIRV5	1030	11867	+	18	2473	55555	141905	SIRV5.1	SIRV5.1-SIRV510	None	None	Known	Known	None	0.3499999940395355	None	None	None	None
m54284U_191212_053548/108988143/ccs	PacBio_Hippocampus_Rep1	mm10_ERCC_SIRV	chr15	8710405	8634126	-	10	3802	42729	109976	ENSMUSG00000005360.14	ENSMUST00000005493.13	Slc1a3	Slc1a3-201	Known	Known	None	0.30000001192092896	None	None	None	None
m54284U_191213_120042/66782142/ccs	PacBio_Hippocampus_Rep2	mm10_ERCC_SIRV	chr11	4873998	4893649	+	10	1328	32197	84583	ENSMUSG00000034285.15	ENSMUST00000038570.8	Nipsnap1	Nipsnap1-201	Known	Known	None	0.3499999940395355	None	None	None	None
m54284U_191109_043049/149489861/ccs	PacBio_Cortex_Rep2	mm10_ERCC_SIRV	SIRV5	1030	11867	+	18	2473	55555	141905	SIRV5.1	SIRV5.1-SIRV510	None	None	Known	Known	None	0.3499999940395355	None	None	None	None
m54284U_191212_053548/100927069/ccs	PacBio_Hippocampus_Rep1	mm10_ERCC_SIRV	chr13	9093905	9173088	+	18	4686	37723	98553	ENSMUSG00000033499.14	ENSMUST00000188211.7	Larp4b	Larp4b-202	Known	Known	None	1.0	None	None	None	None
m54284U_191212_053548/109053583/ccs	PacBio_Hippocampus_Rep1	mm10_ERCC_SIRV	chr15	8710461	8634126	-	10	3858	42729	109976	ENSMUSG00000005360.14	ENSMUST00000005493.13	Slc1a3	Slc1a3-201	Known	Known	None	0.30000001192092896	None	None	None	None
m54284U_191109_043049/149686800/ccs	PacBio_Cortex_Rep2	mm10_ERCC_SIRV	SIRV5	1030	3596	+	6	529	55555	141902	SIRV5.1	SIRV5.1-SIRV507	None	None	Known	Known	None	0.20000000298023224	None	None	None	None
m54284U_191107_221739/63769222/ccs	PacBio_Cortex_Rep1	mm10_ERCC_SIRV	chr1	9601412	9627129	+	6	3029	106	208	ENSMUSG00000067879.3	ENSMUST00000088666.3	Vxn	Vxn-201	Known	Known	None	0.25	None	None	None	None
m54284U_191213_120042/68553511/ccs	PacBio_Hippocampus_Rep2	mm10_ERCC_SIRV	chr11	4873998	4894197	+	10	1876	32197	84583	ENSMUSG00000034285.15	ENSMUST00000038570.8	Nipsnap1	Nipsnap1-201	Known	Known	None	0.05000000074505806	None	None	None	None
m54284U_191212_053548/101647463/ccs	PacBio_Hippocampus_Rep1	mm10_ERCC_SIRV	chr13	9093905	9173086	+	18	4684	37723	98553	ENSMUSG00000033499.14	ENSMUST00000188211.7	Larp4b	Larp4b-202	Known	Known	None	0.949999988079071	None	None	None	None
m54284U_191212_053548/111215841/ccs	PacBio_Hippocampus_Rep1	mm10_ERCC_SIRV	chr15	8710457	8634126	-	10	3854	42729	109976	ENSMUSG00000005360.14	ENSMUST00000005493.13	Slc1a3	Slc1a3-201	Known	Known	None	0.30000001192092896	None	None	None	None
m54284U_191109_043049/149815649/ccs	PacBio_Cortex_Rep2	mm10_ERCC_SIRV	SIRV5	1030	11867	+	18	2473	55555	141905	SIRV5.1	SIRV5.1-SIRV510	None	None	Known	Known	None	0.3499999940395355	None	None	None	None
m54284U_191109_043049/150144133/ccs	PacBio_Cortex_Rep2	mm10_ERCC_SIRV	SIRV5	1030	11865	+	18	2471	55555	141905	SIRV5.1	SIRV5.1-SIRV510	None	None	Known	Known	None	0.3499999940395355	None	None	None	None
m54284U_191107_221739/87884644/ccs	PacBio_Cortex_Rep1	mm10_ERCC_SIRV	chr1	9601412	9627143	+	6	3043	106	208	ENSMUSG00000067879.3	ENSMUST00000088666.3	Vxn	Vxn-201	Known	Known	None	0.20000000298023224	None	None	None	None
m54284U_191213_120042/69207019/ccs	PacBio_Hippocampus_Rep2	mm10_ERCC_SIRV	chr11	4873998	4893615	+	10	1294	32197	84583	ENSMUSG00000034285.15	ENSMUST00000038570.8	Nipsnap1	Nipsnap1-201	Known	Known	None	0.800000011920929	None	None	None	None
m54284U_191212_053548/111216784/ccs	PacBio_Hippocampus_Rep1	mm10_ERCC_SIRV	chr15	8636062	8634129	-	1	1937	42729	145456	ENSMUSG00000005360.14	ENCODEMT000145456	Slc1a3	ENCODEMT000145456	Known	Genomic	None	0.30000001192092896	None	None	None	None
m54284U_191212_053548/105908747/ccs	PacBio_Hippocampus_Rep1	mm10_ERCC_SIRV	chr13	9093905	9173088	+	18	4686	37723	98553	ENSMUSG00000033499.14	ENSMUST00000188211.7	Larp4b	Larp4b-202	Known	Known	None	1.0	None	None	None	None
m54284U_191109_043049/150274471/ccs	PacBio_Cortex_Rep2	mm10_ERCC_SIRV	SIRV5	1030	11866	+	18	2472	55555	141905	SIRV5.1	SIRV5.1-SIRV510	None	None	Known	Known	None	0.3499999940395355	None	None	None	None
m54284U_191109_043049/14549095/ccs	PacBio_Cortex_Rep2	mm10_ERCC_SIRV	chr1	9601412	9627143	+	6	3043	106	208	ENSMUSG00000067879.3	ENSMUST00000088666.3	Vxn	Vxn-201	Known	Known	None	0.20000000298023224	None	None	None	None
m54284U_191109_043049/150274914/ccs	PacBio_Cortex_Rep2	mm10_ERCC_SIRV	SIRV5	1030	11867	+	18	2473	55555	141905	SIRV5.1	SIRV5.1-SIRV510	None	None	Known	Known	None	0.3499999940395355	None	None	None	None
m54284U_191212_053548/111608247/ccs	PacBio_Hippocampus_Rep1	mm10_ERCC_SIRV	chr15	8710464	8634126	-	10	3861	42729	109976	ENSMUSG00000005360.14	ENSMUST00000005493.13	Slc1a3	Slc1a3-201	Known	Known	None	0.30000001192092896	None	None	None	None
m54284U_191213_120042/75695843/ccs	PacBio_Hippocampus_Rep2	mm10_ERCC_SIRV	chr11	4873998	4894199	+	10	1878	32197	84583	ENSMUSG00000034285.15	ENSMUST00000038570.8	Nipsnap1	Nipsnap1-201	Known	Known	None	0.05000000074505806	None	None	None	None
m54284U_191212_053548/106563289/ccs	PacBio_Hippocampus_Rep1	mm10_ERCC_SIRV	chr13	9093905	9173088	+	18	4686	37723	98553	ENSMUSG00000033499.14	ENSMUST00000188211.7	Larp4b	Larp4b-202	Known	Known	None	1.0	None	None	None	None
m54284U_191109_043049/150473089/ccs	PacBio_Cortex_Rep2	mm10_ERCC_SIRV	SIRV5	1030	11867	+	18	2473	55555	141905	SIRV5.1	SIRV5.1-SIRV510	None	None	Known	Known	None	0.3499999940395355	None	None	None	None
m54284U_191212_053548/106823877/ccs	PacBio_Hippocampus_Rep1	mm10_ERCC_SIRV	chr13	9093905	9173088	+	18	4686	37723	98553	ENSMUSG00000033499.14	ENSMUST00000188211.7	Larp4b	Larp4b-202	Known	Known	None	1.0	None	None	None	None
m54284U_191212_053548/111741077/ccs	PacBio_Hippocampus_Rep1	mm10_ERCC_SIRV	chr15	8710461	8634126	-	10	3858	42729	109976	ENSMUSG00000005360.14	ENSMUST00000005493.13	Slc1a3	Slc1a3-201	Known	Known	None	0.30000001192092896	None	None	None	None
m54284U_191109_043049/150538276/ccs	PacBio_Cortex_Rep2	mm10_ERCC_SIRV	SIRV5	1030	11866	+	18	2472	55555	141905	SIRV5.1	SIRV5.1-SIRV510	None	None	Known	Known	None	0.3499999940395355	None	None	None	None
m54284U_191109_043049/72222855/ccs	PacBio_Cortex_Rep2	mm10_ERCC_SIRV	chr1	9601412	9627143	+	6	3043	106	208	ENSMUSG00000067879.3	ENSMUST00000088666.3	Vxn	Vxn-201	Known	Known	None	0.20000000298023224	None	None	None	None
m54284U_191213_120042/75890909/ccs	PacBio_Hippocampus_Rep2	mm10_ERCC_SIRV	chr11	4873998	4893651	+	10	1330	32197	84583	ENSMUSG00000034285.15	ENSMUST00000038570.8	Nipsnap1	Nipsnap1-201	Known	Known	None	0.3499999940395355	None	None	None	None
m54284U_191212_053548/107022666/ccs	PacBio_Hippocampus_Rep1	mm10_ERCC_SIRV	chr13	9093905	9173089	+	18	4687	37723	98553	ENSMUSG00000033499.14	ENSMUST00000188211.7	Larp4b	Larp4b-202	Known	Known	None	1.0	None	None	None	None
m54284U_191109_043049/150668427/ccs	PacBio_Cortex_Rep2	mm10_ERCC_SIRV	SIRV5	1030	11867	+	18	2473	55555	141905	SIRV5.1	SIRV5.1-SIRV510	None	None	Known	Known	None	0.3499999940395355	None	None	None	None
m54284U_191212_053548/111937687/ccs	PacBio_Hippocampus_Rep1	mm10_ERCC_SIRV	chr15	8710464	8634126	-	10	3861	42729	109976	ENSMUSG00000005360.14	ENSMUST00000005493.13	Slc1a3	Slc1a3-201	Known	Known	None	0.30000001192092896	None	None	None	None
m54284U_191109_043049/150931493/ccs	PacBio_Cortex_Rep2	mm10_ERCC_SIRV	SIRV5	1030	11867	+	18	2473	55555	141905	SIRV5.1	SIRV5.1-SIRV510	None	None	Known	Known	None	0.3499999940395355	None	None	None	None
m54284U_191109_043049/78775091/ccs	PacBio_Cortex_Rep2	mm10_ERCC_SIRV	chr1	9601412	9627132	+	6	3032	106	208	ENSMUSG00000067879.3	ENSMUST00000088666.3	Vxn	Vxn-201	Known	Known	None	0.20000000298023224	None	None	None	None
m54284U_191213_120042/77990631/ccs	PacBio_Hippocampus_Rep2	mm10_ERCC_SIRV	chr11	4873998	4894200	+	10	1879	32197	84583	ENSMUSG00000034285.15	ENSMUST00000038570.8	Nipsnap1	Nipsnap1-201	Known	Known	None	0.10000000149011612	None	None	None	None
m54284U_191212_053548/111086138/ccs	PacBio_Hippocampus_Rep1	mm10_ERCC_SIRV	chr13	9093905	9173088	+	18	4686	37723	98553	ENSMUSG00000033499.14	ENSMUST00000188211.7	Larp4b	Larp4b-202	Known	Known	None	1.0	None	None	None	None
m54284U_191212_053548/112132896/ccs	PacBio_Hippocampus_Rep1	mm10_ERCC_SIRV	chr15	8710405	8634126	-	10	3802	42729	109976	ENSMUSG00000005360.14	ENSMUST00000005493.13	Slc1a3	Slc1a3-201	Known	Known	None	0.30000001192092896	None	None	None	None
m54284U_191109_043049/150996711/ccs	PacBio_Cortex_Rep2	mm10_ERCC_SIRV	SIRV5	1029	11865	+	18	2468	55555	145541	SIRV5.1	ENCODEMT000145541	None	ENCODEMT000145541	Known	NIC	None	0.3499999940395355	None	None	None	None
m54284U_191109_043049/168822722/ccs	PacBio_Cortex_Rep2	mm10_ERCC_SIRV	chr1	9601412	9627141	+	6	3041	106	208	ENSMUSG00000067879.3	ENSMUST00000088666.3	Vxn	Vxn-201	Known	Known	None	0.10000000149011612	None	None	None	None
m54284U_191109_043049/151192735/ccs	PacBio_Cortex_Rep2	mm10_ERCC_SIRV	SIRV5	1030	11865	+	18	2471	55555	141905	SIRV5.1	SIRV5.1-SIRV510	None	None	Known	Known	None	0.3499999940395355	None	None	None	None
m54284U_191213_120042/78708901/ccs	PacBio_Hippocampus_Rep2	mm10_ERCC_SIRV	chr11	4873998	4894200	+	10	1879	32197	84583	ENSMUSG00000034285.15	ENSMUST00000038570.8	Nipsnap1	Nipsnap1-201	Known	Known	None	0.10000000149011612	None	None	None	None
m54284U_191212_053548/112329678/ccs	PacBio_Hippocampus_Rep1	mm10_ERCC_SIRV	chr15	8710484	8634126	-	10	3881	42729	109976	ENSMUSG00000005360.14	ENSMUST00000005493.13	Slc1a3	Slc1a3-201	Known	Known	None	0.30000001192092896	None	None	None	None
m54284U_191212_053548/113444609/ccs	PacBio_Hippocampus_Rep1	mm10_ERCC_SIRV	chr13	9093905	9173086	+	18	4684	37723	98553	ENSMUSG00000033499.14	ENSMUST00000188211.7	Larp4b	Larp4b-202	Known	Known	None	0.949999988079071	None	None	None	None
m54284U_191109_043049/151519851/ccs	PacBio_Cortex_Rep2	mm10_ERCC_SIRV	SIRV5	1030	11866	+	18	2472	55555	141905	SIRV5.1	SIRV5.1-SIRV510	None	None	Known	Known	None	0.3499999940395355	None	None	None	None
m54284U_191212_053548/113247227/ccs	PacBio_Hippocampus_Rep1	mm10_ERCC_SIRV	chr15	8710466	8634126	-	10	3863	42729	109976	ENSMUSG00000005360.14	ENSMUST00000005493.13	Slc1a3	Slc1a3-201	Known	Known	None	0.30000001192092896	None	None	None	None
m54284U_191109_043049/174787136/ccs	PacBio_Cortex_Rep2	mm10_ERCC_SIRV	chr1	9601412	9627129	+	6	3029	106	208	ENSMUSG00000067879.3	ENSMUST00000088666.3	Vxn	Vxn-201	Known	Known	None	0.25	None	None	None	None
m54284U_191212_053548/118032968/ccs	PacBio_Hippocampus_Rep1	mm10_ERCC_SIRV	chr13	9093905	9173088	+	18	4686	37723	98553	ENSMUSG00000033499.14	ENSMUST00000188211.7	Larp4b	Larp4b-202	Known	Known	None	1.0	None	None	None	None
m54284U_191109_043049/151522065/ccs	PacBio_Cortex_Rep2	mm10_ERCC_SIRV	SIRV5	1030	11866	+	18	2472	55555	141905	SIRV5.1	SIRV5.1-SIRV510	None	None	Known	Known	None	0.3499999940395355	None	None	None	None
m54284U_191213_120042/78709140/ccs	PacBio_Hippocampus_Rep2	mm10_ERCC_SIRV	chr11	4873998	4894198	+	10	1877	32197	84583	ENSMUSG00000034285.15	ENSMUST00000038570.8	Nipsnap1	Nipsnap1-201	Known	Known	None	0.05000000074505806	None	None	None	None
m54284U_191109_043049/151781861/ccs	PacBio_Cortex_Rep2	mm10_ERCC_SIRV	SIRV5	1030	11867	+	18	2473	55555	141905	SIRV5.1	SIRV5.1-SIRV510	None	None	Known	Known	None	0.3499999940395355	None	None	None	None
m54284U_191212_053548/113771826/ccs	PacBio_Hippocampus_Rep1	mm10_ERCC_SIRV	chr15	8710462	8634126	-	10	3867	42729	109976	ENSMUSG00000005360.14	ENSMUST00000005493.13	Slc1a3	Slc1a3-201	Known	Known	None	0.30000001192092896	None	None	None	None
m54284U_191212_053548/88869417/ccs	PacBio_Hippocampus_Rep1	mm10_ERCC_SIRV	chr1	9601412	9627143	+	6	3043	106	208	ENSMUSG00000067879.3	ENSMUST00000088666.3	Vxn	Vxn-201	Known	Known	None	0.20000000298023224	None	None	None	None
m54284U_191212_053548/121047325/ccs	PacBio_Hippocampus_Rep1	mm10_ERCC_SIRV	chr13	9093905	9173088	+	17	4434	37723	98556	ENSMUSG00000033499.14	ENSMUST00000091829.3	Larp4b	Larp4b-201	Known	Known	None	1.0	None	None	None	None
m54284U_191109_043049/151915069/ccs	PacBio_Cortex_Rep2	mm10_ERCC_SIRV	SIRV5	1030	11866	+	18	2472	55555	141905	SIRV5.1	SIRV5.1-SIRV510	None	None	Known	Known	None	0.3499999940395355	None	None	None	None
m54284U_191213_120042/81987091/ccs	PacBio_Hippocampus_Rep2	mm10_ERCC_SIRV	chr11	4873998	4894199	+	10	1878	32197	84583	ENSMUSG00000034285.15	ENSMUST00000038570.8	Nipsnap1	Nipsnap1-201	Known	Known	None	0.05000000074505806	None	None	None	None
m54284U_191212_053548/114427310/ccs	PacBio_Hippocampus_Rep1	mm10_ERCC_SIRV	chr15	8710467	8634126	-	10	3864	42729	109976	ENSMUSG00000005360.14	ENSMUST00000005493.13	Slc1a3	Slc1a3-201	Known	Known	None	0.30000001192092896	None	None	None	None
m54284U_191109_043049/151915165/ccs	PacBio_Cortex_Rep2	mm10_ERCC_SIRV	SIRV5	1030	11867	+	18	2473	55555	141905	SIRV5.1	SIRV5.1-SIRV510	None	None	Known	Known	None	0.3499999940395355	None	None	None	None
m54284U_191212_053548/125502259/ccs	PacBio_Hippocampus_Rep1	mm10_ERCC_SIRV	chr13	9093905	9173089	+	18	4695	37723	98553	ENSMUSG00000033499.14	ENSMUST00000188211.7	Larp4b	Larp4b-202	Known	Known	None	1.0	None	None	None	None
m54284U_191109_043049/152305763/ccs	PacBio_Cortex_Rep2	mm10_ERCC_SIRV	SIRV5	1030	11865	+	18	2471	55555	141905	SIRV5.1	SIRV5.1-SIRV510	None	None	Known	Known	None	0.3499999940395355	None	None	None	None
m54284U_191212_053548/111741634/ccs	PacBio_Hippocampus_Rep1	mm10_ERCC_SIRV	chr1	9601412	9627143	+	6	3043	106	208	ENSMUSG00000067879.3	ENSMUST00000088666.3	Vxn	Vxn-201	Known	Known	None	0.20000000298023224	None	None	None	None
m54284U_191212_053548/114492552/ccs	PacBio_Hippocampus_Rep1	mm10_ERCC_SIRV	chr15	8710485	8634126	-	10	3882	42729	109976	ENSMUSG00000005360.14	ENSMUST00000005493.13	Slc1a3	Slc1a3-201	Known	Known	None	0.30000001192092896	None	None	None	None
m54284U_191109_043049/152307017/ccs	PacBio_Cortex_Rep2	mm10_ERCC_SIRV	SIRV5	1030	10990	+	16	1999	55555	141900	SIRV5.1	SIRV5.1-SIRV505	None	None	Known	Known	None	0.3499999940395355	None	None	None	None
m54284U_191213_120042/82313823/ccs	PacBio_Hippocampus_Rep2	mm10_ERCC_SIRV	chr11	4873998	4894197	+	10	1876	32197	84583	ENSMUSG00000034285.15	ENSMUST00000038570.8	Nipsnap1	Nipsnap1-201	Known	Known	None	0.05000000074505806	None	None	None	None
m54284U_191212_053548/128320997/ccs	PacBio_Hippocampus_Rep1	mm10_ERCC_SIRV	chr13	9093905	9173088	+	18	4686	37723	98553	ENSMUSG00000033499.14	ENSMUST00000188211.7	Larp4b	Larp4b-202	Known	Known	None	1.0	None	None	None	None
m54284U_191109_043049/152569270/ccs	PacBio_Cortex_Rep2	mm10_ERCC_SIRV	SIRV5	1030	11867	+	18	2473	55555	141905	SIRV5.1	SIRV5.1-SIRV510	None	None	Known	Known	None	0.3499999940395355	None	None	None	None
m54284U_191212_053548/114493920/ccs	PacBio_Hippocampus_Rep1	mm10_ERCC_SIRV	chr15	8710461	8634126	-	10	3858	42729	109976	ENSMUSG00000005360.14	ENSMUST00000005493.13	Slc1a3	Slc1a3-201	Known	Known	None	0.30000001192092896	None	None	None	None
m54284U_191212_053548/147456977/ccs	PacBio_Hippocampus_Rep1	mm10_ERCC_SIRV	chr1	9601412	9627143	+	6	3043	106	208	ENSMUSG00000067879.3	ENSMUST00000088666.3	Vxn	Vxn-201	Known	Known	None	0.20000000298023224	None	None	None	None
m54284U_191109_043049/152633522/ccs	PacBio_Cortex_Rep2	mm10_ERCC_SIRV	SIRV5	1030	11866	+	18	2472	55555	141905	SIRV5.1	SIRV5.1-SIRV510	None	None	Known	Known	None	0.3499999940395355	None	None	None	None
m54284U_191212_053548/128385152/ccs	PacBio_Hippocampus_Rep1	mm10_ERCC_SIRV	chr13	9093905	9172649	+	18	4247	37723	98553	ENSMUSG00000033499.14	ENSMUST00000188211.7	Larp4b	Larp4b-202	Known	Known	None	0.25	None	None	None	None
m54284U_191213_120042/85262750/ccs	PacBio_Hippocampus_Rep2	mm10_ERCC_SIRV	chr11	4873998	4893617	+	10	1296	32197	84583	ENSMUSG00000034285.15	ENSMUST00000038570.8	Nipsnap1	Nipsnap1-201	Known	Known	None	0.8500000238418579	None	None	None	None
m54284U_191212_053548/114622554/ccs	PacBio_Hippocampus_Rep1	mm10_ERCC_SIRV	chr15	8710472	8634126	-	10	3869	42729	109976	ENSMUSG00000005360.14	ENSMUST00000005493.13	Slc1a3	Slc1a3-201	Known	Known	None	0.30000001192092896	None	None	None	None
m54284U_191109_043049/153092455/ccs	PacBio_Cortex_Rep2	mm10_ERCC_SIRV	SIRV5	1030	11866	+	18	2472	55555	141905	SIRV5.1	SIRV5.1-SIRV510	None	None	Known	Known	None	0.3499999940395355	None	None	None	None
m54284U_191212_053548/167577804/ccs	PacBio_Hippocampus_Rep1	mm10_ERCC_SIRV	chr1	9601412	9627141	+	6	3041	106	208	ENSMUSG00000067879.3	ENSMUST00000088666.3	Vxn	Vxn-201	Known	Known	None	0.10000000149011612	None	None	None	None
m54284U_191212_053548/114887162/ccs	PacBio_Hippocampus_Rep1	mm10_ERCC_SIRV	chr15	8635625	8634129	-	1	1500	42729	145456	ENSMUSG00000005360.14	ENCODEMT000145456	Slc1a3	ENCODEMT000145456	Known	Genomic	None	0.30000001192092896	None	None	None	None
m54284U_191109_043049/153681936/ccs	PacBio_Cortex_Rep2	mm10_ERCC_SIRV	SIRV5	1030	11859	+	18	2465	55555	141905	SIRV5.1	SIRV5.1-SIRV510	None	None	Known	Known	None	0.3499999940395355	None	None	None	None
m54284U_191212_053548/131402177/ccs	PacBio_Hippocampus_Rep1	mm10_ERCC_SIRV	chr13	9093905	9173088	+	18	4686	37723	98553	ENSMUSG00000033499.14	ENSMUST00000188211.7	Larp4b	Larp4b-202	Known	Known	None	1.0	None	None	None	None
m54284U_191213_120042/85722611/ccs	PacBio_Hippocampus_Rep2	mm10_ERCC_SIRV	chr11	4873998	4894197	+	10	1876	32197	84583	ENSMUSG00000034285.15	ENSMUST00000038570.8	Nipsnap1	Nipsnap1-201	Known	Known	None	0.05000000074505806	None	None	None	None
m54284U_191212_053548/115017358/ccs	PacBio_Hippocampus_Rep1	mm10_ERCC_SIRV	chr15	8710464	8634126	-	10	3861	42729	109976	ENSMUSG00000005360.14	ENSMUST00000005493.13	Slc1a3	Slc1a3-201	Known	Known	None	0.30000001192092896	None	None	None	None
m54284U_191109_043049/153683031/ccs	PacBio_Cortex_Rep2	mm10_ERCC_SIRV	SIRV5	1030	11866	+	18	2472	55555	141905	SIRV5.1	SIRV5.1-SIRV510	None	None	Known	Known	None	0.3499999940395355	None	None	None	None
m54284U_191212_053548/177146169/ccs	PacBio_Hippocampus_Rep1	mm10_ERCC_SIRV	chr1	9601412	9627141	+	6	3041	106	208	ENSMUSG00000067879.3	ENSMUST00000088666.3	Vxn	Vxn-201	Known	Known	None	0.10000000149011612	None	None	None	None
m54284U_191212_053548/131728154/ccs	PacBio_Hippocampus_Rep1	mm10_ERCC_SIRV	chr13	9093905	9173088	+	18	4686	37723	98553	ENSMUSG00000033499.14	ENSMUST00000188211.7	Larp4b	Larp4b-202	Known	Known	None	1.0	None	None	None	None
m54284U_191109_043049/153946276/ccs	PacBio_Cortex_Rep2	mm10_ERCC_SIRV	SIRV5	1030	11865	+	18	2471	55555	141905	SIRV5.1	SIRV5.1-SIRV510	None	None	Known	Known	None	0.3499999940395355	None	None	None	None
m54284U_191213_120042/86313661/ccs	PacBio_Hippocampus_Rep2	mm10_ERCC_SIRV	chr11	4873979	4894197	+	9	1805	32197	145535	ENSMUSG00000034285.15	ENCODEMT000145535	Nipsnap1	ENCODEMT000145535	Known	NIC	None	0.05000000074505806	None	None	None	None
m54284U_191212_053548/115018124/ccs	PacBio_Hippocampus_Rep1	mm10_ERCC_SIRV	chr15	8645817	8634125	-	5	2849	42729	145465	ENSMUSG00000005360.14	ENCODEMT000145465	Slc1a3	ENCODEMT000145465	Known	ISM	Suffix	0.30000001192092896	None	None	None	None
m54284U_191212_053548/131923987/ccs	PacBio_Hippocampus_Rep1	mm10_ERCC_SIRV	chr13	9093913	9173119	+	16	4505	37723	145637	ENSMUSG00000033499.14	ENCODEMT000145637	Larp4b	ENCODEMT000145637	Known	NIC	None	0.949999988079071	None	None	None	None
m54284U_191109_043049/154010736/ccs	PacBio_Cortex_Rep2	mm10_ERCC_SIRV	SIRV5	1030	11867	+	18	2473	55555	141905	SIRV5.1	SIRV5.1-SIRV510	None	None	Known	Known	None	0.3499999940395355	None	None	None	None
m54284U_191213_120042/29493521/ccs	PacBio_Hippocampus_Rep2	mm10_ERCC_SIRV	chr1	9601412	9627138	+	6	3038	106	208	ENSMUSG00000067879.3	ENSMUST00000088666.3	Vxn	Vxn-201	Known	Known	None	0.05000000074505806	None	None	None	None
m54284U_191109_043049/154730908/ccs	PacBio_Cortex_Rep2	mm10_ERCC_SIRV	SIRV5	1030	11865	+	18	2471	55555	141905	SIRV5.1	SIRV5.1-SIRV510	None	None	Known	Known	None	0.3499999940395355	None	None	None	None
m54284U_191213_120042/89197091/ccs	PacBio_Hippocampus_Rep2	mm10_ERCC_SIRV	chr11	4873998	4894201	+	10	1880	32197	84583	ENSMUSG00000034285.15	ENSMUST00000038570.8	Nipsnap1	Nipsnap1-201	Known	Known	None	0.05000000074505806	None	None	None	None
m54284U_191212_053548/115213058/ccs	PacBio_Hippocampus_Rep1	mm10_ERCC_SIRV	chr15	8710464	8634126	-	10	3861	42729	109976	ENSMUSG00000005360.14	ENSMUST00000005493.13	Slc1a3	Slc1a3-201	Known	Known	None	0.30000001192092896	None	None	None	None
m54284U_191212_053548/134415353/ccs	PacBio_Hippocampus_Rep1	mm10_ERCC_SIRV	chr13	9093905	9173088	+	17	4434	37723	98556	ENSMUSG00000033499.14	ENSMUST00000091829.3	Larp4b	Larp4b-201	Known	Known	None	1.0	None	None	None	None
m54284U_191109_043049/154732432/ccs	PacBio_Cortex_Rep2	mm10_ERCC_SIRV	SIRV5	1030	11867	+	18	2473	55555	141905	SIRV5.1	SIRV5.1-SIRV510	None	None	Known	Known	None	0.3499999940395355	None	None	None	None
m54284U_191213_120042/89654038/ccs	PacBio_Hippocampus_Rep2	mm10_ERCC_SIRV	chr11	4873998	4893649	+	10	1328	32197	84583	ENSMUSG00000034285.15	ENSMUST00000038570.8	Nipsnap1	Nipsnap1-201	Known	Known	None	0.3499999940395355	None	None	None	None
m54284U_191212_053548/115214847/ccs	PacBio_Hippocampus_Rep1	mm10_ERCC_SIRV	chr15	8660116	8634125	-	8	3408	42729	145469	ENSMUSG00000005360.14	ENCODEMT000145469	Slc1a3	ENCODEMT000145469	Known	NNC	None	0.30000001192092896	None	None	None	None
m54284U_191213_120042/54986336/ccs	PacBio_Hippocampus_Rep2	mm10_ERCC_SIRV	chr1	9601412	9627139	+	6	3039	106	208	ENSMUSG00000067879.3	ENSMUST00000088666.3	Vxn	Vxn-201	Known	Known	None	0.10000000149011612	None	None	None	None
m54284U_191109_043049/154994910/ccs	PacBio_Cortex_Rep2	mm10_ERCC_SIRV	SIRV5	1030	11868	+	18	2474	55555	141905	SIRV5.1	SIRV5.1-SIRV510	None	None	Known	Known	None	0.3499999940395355	None	None	None	None
m54284U_191212_053548/139593366/ccs	PacBio_Hippocampus_Rep1	mm10_ERCC_SIRV	chr13	9093905	9173086	+	18	4684	37723	98553	ENSMUSG00000033499.14	ENSMUST00000188211.7	Larp4b	Larp4b-202	Known	Known	None	0.949999988079071	None	None	None	None
m54284U_191212_053548/115803376/ccs	PacBio_Hippocampus_Rep1	mm10_ERCC_SIRV	chr15	8710449	8634126	-	10	3852	42729	109976	ENSMUSG00000005360.14	ENSMUST00000005493.13	Slc1a3	Slc1a3-201	Known	Known	None	0.30000001192092896	None	None	None	None
m54284U_191109_043049/155190202/ccs	PacBio_Cortex_Rep2	mm10_ERCC_SIRV	SIRV5	1030	11867	+	18	2473	55555	141905	SIRV5.1	SIRV5.1-SIRV510	None	None	Known	Known	None	0.3499999940395355	None	None	None	None
m54284U_191213_120042/90178111/ccs	PacBio_Hippocampus_Rep2	mm10_ERCC_SIRV	chr11	4873998	4893649	+	10	1328	32197	84583	ENSMUSG00000034285.15	ENSMUST00000038570.8	Nipsnap1	Nipsnap1-201	Known	Known	None	0.3499999940395355	None	None	None	None
m54284U_191212_053548/140051362/ccs	PacBio_Hippocampus_Rep1	mm10_ERCC_SIRV	chr13	9093905	9173088	+	17	4434	37723	98556	ENSMUSG00000033499.14	ENSMUST00000091829.3	Larp4b	Larp4b-201	Known	Known	None	1.0	None	None	None	None
m54284U_191213_120042/115411756/ccs	PacBio_Hippocampus_Rep2	mm10_ERCC_SIRV	chr1	9601412	9627143	+	6	3043	106	208	ENSMUSG00000067879.3	ENSMUST00000088666.3	Vxn	Vxn-201	Known	Known	None	0.20000000298023224	None	None	None	None
m54284U_191109_043049/155452982/ccs	PacBio_Cortex_Rep2	mm10_ERCC_SIRV	SIRV5	1030	11867	+	18	2473	55555	141905	SIRV5.1	SIRV5.1-SIRV510	None	None	Known	Known	None	0.3499999940395355	None	None	None	None
m54284U_191212_053548/116198047/ccs	PacBio_Hippocampus_Rep1	mm10_ERCC_SIRV	chr15	8710466	8634126	-	10	3863	42729	109976	ENSMUSG00000005360.14	ENSMUST00000005493.13	Slc1a3	Slc1a3-201	Known	Known	None	0.30000001192092896	None	None	None	None
m54284U_191109_043049/155453769/ccs	PacBio_Cortex_Rep2	mm10_ERCC_SIRV	SIRV5	1030	11867	+	18	2473	55555	141905	SIRV5.1	SIRV5.1-SIRV510	None	None	Known	Known	None	0.3499999940395355	None	None	None	None
m54284U_191213_120042/90375027/ccs	PacBio_Hippocampus_Rep2	mm10_ERCC_SIRV	chr11	4873998	4893616	+	10	1295	32197	84583	ENSMUSG00000034285.15	ENSMUST00000038570.8	Nipsnap1	Nipsnap1-201	Known	Known	None	0.8500000238418579	None	None	None	None
m54284U_191212_053548/143327740/ccs	PacBio_Hippocampus_Rep1	mm10_ERCC_SIRV	chr13	9093905	9173086	+	18	4684	37723	98553	ENSMUSG00000033499.14	ENSMUST00000188211.7	Larp4b	Larp4b-202	Known	Known	None	0.949999988079071	None	None	None	None
m54284U_191109_043049/155910619/ccs	PacBio_Cortex_Rep2	mm10_ERCC_SIRV	SIRV5	1030	11856	+	18	2462	55555	141905	SIRV5.1	SIRV5.1-SIRV510	None	None	Known	Known	None	0.4000000059604645	None	None	None	None
m54284U_191107_221739/55970008/ccs	PacBio_Cortex_Rep1	mm10_ERCC_SIRV	chr1	9601413	9627143	+	6	3042	106	208	ENSMUSG00000067879.3	ENSMUST00000088666.3	Vxn	Vxn-201	Known	Known	None	0.20000000298023224	None	None	None	None
m54284U_191212_053548/116786039/ccs	PacBio_Hippocampus_Rep1	mm10_ERCC_SIRV	chr15	8710464	8634126	-	10	3861	42729	109976	ENSMUSG00000005360.14	ENSMUST00000005493.13	Slc1a3	Slc1a3-201	Known	Known	None	0.30000001192092896	None	None	None	None
m54284U_191212_053548/144771309/ccs	PacBio_Hippocampus_Rep1	mm10_ERCC_SIRV	chr13	9093905	9173088	+	17	4434	37723	98556	ENSMUSG00000033499.14	ENSMUST00000091829.3	Larp4b	Larp4b-201	Known	Known	None	1.0	None	None	None	None
m54284U_191109_043049/155977964/ccs	PacBio_Cortex_Rep2	mm10_ERCC_SIRV	SIRV5	1030	11866	+	18	2472	55555	141905	SIRV5.1	SIRV5.1-SIRV510	None	None	Known	Known	None	0.3499999940395355	None	None	None	None
m54284U_191213_120042/92996421/ccs	PacBio_Hippocampus_Rep2	mm10_ERCC_SIRV	chr11	4874018	4893617	+	9	1474	32197	145568	ENSMUSG00000034285.15	ENCODEMT000145568	Nipsnap1	ENCODEMT000145568	Known	NIC	None	0.3499999940395355	None	None	None	None
m54284U_191212_053548/116786389/ccs	PacBio_Hippocampus_Rep1	mm10_ERCC_SIRV	chr15	8710449	8634126	-	10	3846	42729	109976	ENSMUSG00000005360.14	ENSMUST00000005493.13	Slc1a3	Slc1a3-201	Known	Known	None	0.30000001192092896	None	None	None	None
m54284U_191109_043049/156042930/ccs	PacBio_Cortex_Rep2	mm10_ERCC_SIRV	SIRV5	1030	11865	+	18	2471	55555	141905	SIRV5.1	SIRV5.1-SIRV510	None	None	Known	Known	None	0.3499999940395355	None	None	None	None
m54284U_191107_221739/104138975/ccs	PacBio_Cortex_Rep1	mm10_ERCC_SIRV	chr1	9601413	9627142	+	6	3041	106	208	ENSMUSG00000067879.3	ENSMUST00000088666.3	Vxn	Vxn-201	Known	Known	None	0.15000000596046448	None	None	None	None
m54284U_191212_053548/145163649/ccs	PacBio_Hippocampus_Rep1	mm10_ERCC_SIRV	chr13	9093905	9173088	+	18	4686	37723	98553	ENSMUSG00000033499.14	ENSMUST00000188211.7	Larp4b	Larp4b-202	Known	Known	None	1.0	None	None	None	None
m54284U_191109_043049/156172985/ccs	PacBio_Cortex_Rep2	mm10_ERCC_SIRV	SIRV5	1030	11867	+	18	2473	55555	141905	SIRV5.1	SIRV5.1-SIRV510	None	None	Known	Known	None	0.3499999940395355	None	None	None	None
m54284U_191212_053548/118032370/ccs	PacBio_Hippocampus_Rep1	mm10_ERCC_SIRV	chr15	8643063	8634127	-	4	2579	42729	145460	ENSMUSG00000005360.14	ENCODEMT000145460	Slc1a3	ENCODEMT000145460	Known	ISM	Suffix	0.30000001192092896	None	None	None	None
m54284U_191213_120042/93455332/ccs	PacBio_Hippocampus_Rep2	mm10_ERCC_SIRV	chr11	4873998	4893649	+	10	1328	32197	84583	ENSMUSG00000034285.15	ENSMUST00000038570.8	Nipsnap1	Nipsnap1-201	Known	Known	None	0.3499999940395355	None	None	None	None
m54284U_191109_043049/156304073/ccs	PacBio_Cortex_Rep2	mm10_ERCC_SIRV	SIRV5	1030	11867	+	18	2473	55555	141905	SIRV5.1	SIRV5.1-SIRV510	None	None	Known	Known	None	0.3499999940395355	None	None	None	None
m54284U_191212_053548/147654286/ccs	PacBio_Hippocampus_Rep1	mm10_ERCC_SIRV	chr13	9093905	9173086	+	18	4684	37723	98553	ENSMUSG00000033499.14	ENSMUST00000188211.7	Larp4b	Larp4b-202	Known	Known	None	0.949999988079071	None	None	None	None
m54284U_191109_043049/156370444/ccs	PacBio_Cortex_Rep2	mm10_ERCC_SIRV	SIRV5	1030	3595	+	6	528	55555	141902	SIRV5.1	SIRV5.1-SIRV507	None	None	Known	Known	None	0.25	None	None	None	None
m54284U_191107_221739/125895081/ccs	PacBio_Cortex_Rep1	mm10_ERCC_SIRV	chr1	9601413	9627141	+	6	3040	106	208	ENSMUSG00000067879.3	ENSMUST00000088666.3	Vxn	Vxn-201	Known	Known	None	0.10000000149011612	None	None	None	None
m54284U_191212_053548/118555037/ccs	PacBio_Hippocampus_Rep1	mm10_ERCC_SIRV	chr15	8710462	8634126	-	10	3859	42729	109976	ENSMUSG00000005360.14	ENSMUST00000005493.13	Slc1a3	Slc1a3-201	Known	Known	None	0.30000001192092896	None	None	None	None
m54284U_191213_120042/97912248/ccs	PacBio_Hippocampus_Rep2	mm10_ERCC_SIRV	chr11	4873998	4893615	+	10	1294	32197	84583	ENSMUSG00000034285.15	ENSMUST00000038570.8	Nipsnap1	Nipsnap1-201	Known	Known	None	0.800000011920929	None	None	None	None
m54284U_191212_053548/148898677/ccs	PacBio_Hippocampus_Rep1	mm10_ERCC_SIRV	chr13	9093905	9173086	+	18	4684	37723	98553	ENSMUSG00000033499.14	ENSMUST00000188211.7	Larp4b	Larp4b-202	Known	Known	None	0.949999988079071	None	None	None	None
m54284U_191109_043049/156631553/ccs	PacBio_Cortex_Rep2	mm10_ERCC_SIRV	SIRV5	1030	11866	+	18	2472	55555	141905	SIRV5.1	SIRV5.1-SIRV510	None	None	Known	Known	None	0.3499999940395355	None	None	None	None
m54284U_191107_221739/149226403/ccs	PacBio_Cortex_Rep1	mm10_ERCC_SIRV	chr1	9601413	9627120	+	6	3019	106	208	ENSMUSG00000067879.3	ENSMUST00000088666.3	Vxn	Vxn-201	Known	Known	None	0.44999998807907104	None	None	None	None
m54284U_191109_043049/156631781/ccs	PacBio_Cortex_Rep2	mm10_ERCC_SIRV	SIRV5	1030	11867	+	18	2473	55555	141905	SIRV5.1	SIRV5.1-SIRV510	None	None	Known	Known	None	0.3499999940395355	None	None	None	None
m54284U_191212_053548/157745909/ccs	PacBio_Hippocampus_Rep1	mm10_ERCC_SIRV	chr13	9093905	9173088	+	18	4686	37723	98553	ENSMUSG00000033499.14	ENSMUST00000188211.7	Larp4b	Larp4b-202	Known	Known	None	1.0	None	None	None	None
m54284U_191213_120042/98896377/ccs	PacBio_Hippocampus_Rep2	mm10_ERCC_SIRV	chr11	4873998	4893649	+	10	1328	32197	84583	ENSMUSG00000034285.15	ENSMUST00000038570.8	Nipsnap1	Nipsnap1-201	Known	Known	None	0.3499999940395355	None	None	None	None
m54284U_191212_053548/119013879/ccs	PacBio_Hippocampus_Rep1	mm10_ERCC_SIRV	chr15	8645814	8634125	-	5	2846	42729	145465	ENSMUSG00000005360.14	ENCODEMT000145465	Slc1a3	ENCODEMT000145465	Known	ISM	Suffix	0.30000001192092896	None	None	None	None
m54284U_191109_043049/156633262/ccs	PacBio_Cortex_Rep2	mm10_ERCC_SIRV	SIRV5	1030	11865	+	18	2471	55555	141905	SIRV5.1	SIRV5.1-SIRV510	None	None	Known	Known	None	0.3499999940395355	None	None	None	None
m54284U_191107_221739/160039607/ccs	PacBio_Cortex_Rep1	mm10_ERCC_SIRV	chr1	9601413	9627121	+	6	3020	106	208	ENSMUSG00000067879.3	ENSMUST00000088666.3	Vxn	Vxn-201	Known	Known	None	0.44999998807907104	None	None	None	None
m54284U_191109_043049/156830145/ccs	PacBio_Cortex_Rep2	mm10_ERCC_SIRV	SIRV5	1030	11866	+	18	2472	55555	141905	SIRV5.1	SIRV5.1-SIRV510	None	None	Known	Known	None	0.3499999940395355	None	None	None	None
m54284U_191212_053548/119801715/ccs	PacBio_Hippocampus_Rep1	mm10_ERCC_SIRV	chr15	8710461	8634126	-	10	3858	42729	109976	ENSMUSG00000005360.14	ENSMUST00000005493.13	Slc1a3	Slc1a3-201	Known	Known	None	0.30000001192092896	None	None	None	None
m54284U_191212_053548/158795183/ccs	PacBio_Hippocampus_Rep1	mm10_ERCC_SIRV	chr13	9093905	9173088	+	18	4686	37723	98553	ENSMUSG00000033499.14	ENSMUST00000188211.7	Larp4b	Larp4b-202	Known	Known	None	1.0	None	None	None	None
m54284U_191213_120042/100010613/ccs	PacBio_Hippocampus_Rep2	mm10_ERCC_SIRV	chr11	4873998	4894201	+	10	1880	32197	84583	ENSMUSG00000034285.15	ENSMUST00000038570.8	Nipsnap1	Nipsnap1-201	Known	Known	None	0.05000000074505806	None	None	None	None
m54284U_191109_043049/157286793/ccs	PacBio_Cortex_Rep2	mm10_ERCC_SIRV	SIRV5	1030	11867	+	18	2473	55555	141905	SIRV5.1	SIRV5.1-SIRV510	None	None	Known	Known	None	0.3499999940395355	None	None	None	None
m54284U_191212_053548/119932403/ccs	PacBio_Hippocampus_Rep1	mm10_ERCC_SIRV	chr15	8710484	8634126	-	10	3881	42729	109976	ENSMUSG00000005360.14	ENSMUST00000005493.13	Slc1a3	Slc1a3-201	Known	Known	None	0.30000001192092896	None	None	None	None
m54284U_191109_043049/60491837/ccs	PacBio_Cortex_Rep2	mm10_ERCC_SIRV	chr1	9601413	9627132	+	6	3031	106	208	ENSMUSG00000067879.3	ENSMUST00000088666.3	Vxn	Vxn-201	Known	Known	None	0.20000000298023224	None	None	None	None
m54284U_191212_053548/160499822/ccs	PacBio_Hippocampus_Rep1	mm10_ERCC_SIRV	chr13	9093905	9173089	+	18	4687	37723	98553	ENSMUSG00000033499.14	ENSMUST00000188211.7	Larp4b	Larp4b-202	Known	Known	None	1.0	None	None	None	None
m54284U_191109_043049/157418446/ccs	PacBio_Cortex_Rep2	mm10_ERCC_SIRV	SIRV5	1030	11867	+	18	2473	55555	141905	SIRV5.1	SIRV5.1-SIRV510	None	None	Known	Known	None	0.3499999940395355	None	None	None	None
m54284U_191213_120042/100731241/ccs	PacBio_Hippocampus_Rep2	mm10_ERCC_SIRV	chr11	4873998	4893649	+	10	1328	32197	84583	ENSMUSG00000034285.15	ENSMUST00000038570.8	Nipsnap1	Nipsnap1-201	Known	Known	None	0.3499999940395355	None	None	None	None
m54284U_191212_053548/120193484/ccs	PacBio_Hippocampus_Rep1	mm10_ERCC_SIRV	chr15	8650907	8634128	-	7	3173	42729	145459	ENSMUSG00000005360.14	ENCODEMT000145459	Slc1a3	ENCODEMT000145459	Known	ISM	Suffix	0.30000001192092896	None	None	None	None
m54284U_191109_043049/157550834/ccs	PacBio_Cortex_Rep2	mm10_ERCC_SIRV	SIRV5	1030	11867	+	18	2473	55555	141905	SIRV5.1	SIRV5.1-SIRV510	None	None	Known	Known	None	0.3499999940395355	None	None	None	None
m54284U_191109_043049/165937540/ccs	PacBio_Cortex_Rep2	mm10_ERCC_SIRV	chr1	9601413	9627143	+	6	3042	106	208	ENSMUSG00000067879.3	ENSMUST00000088666.3	Vxn	Vxn-201	Known	Known	None	0.20000000298023224	None	None	None	None
m54284U_191212_053548/161350867/ccs	PacBio_Hippocampus_Rep1	mm10_ERCC_SIRV	chr13	9093905	9173088	+	18	4686	37723	98553	ENSMUSG00000033499.14	ENSMUST00000188211.7	Larp4b	Larp4b-202	Known	Known	None	1.0	None	None	None	None
m54284U_191212_053548/121505155/ccs	PacBio_Hippocampus_Rep1	mm10_ERCC_SIRV	chr15	8710470	8634126	-	10	3867	42729	109976	ENSMUSG00000005360.14	ENSMUST00000005493.13	Slc1a3	Slc1a3-201	Known	Known	None	0.30000001192092896	None	None	None	None
m54284U_191109_043049/157682277/ccs	PacBio_Cortex_Rep2	mm10_ERCC_SIRV	SIRV5	1030	11864	+	18	2470	55555	141905	SIRV5.1	SIRV5.1-SIRV510	None	None	Known	Known	None	0.30000001192092896	None	None	None	None
m54284U_191213_120042/102301771/ccs	PacBio_Hippocampus_Rep2	mm10_ERCC_SIRV	chr11	4873998	4893646	+	10	1325	32197	84583	ENSMUSG00000034285.15	ENSMUST00000038570.8	Nipsnap1	Nipsnap1-201	Known	Known	None	0.30000001192092896	None	None	None	None
m54284U_191109_043049/157746013/ccs	PacBio_Cortex_Rep2	mm10_ERCC_SIRV	SIRV5	1030	11867	+	18	2473	55555	141905	SIRV5.1	SIRV5.1-SIRV510	None	None	Known	Known	None	0.3499999940395355	None	None	None	None
m54284U_191212_053548/163776337/ccs	PacBio_Hippocampus_Rep1	mm10_ERCC_SIRV	chr13	9093905	9173086	+	18	4684	37723	98553	ENSMUSG00000033499.14	ENSMUST00000188211.7	Larp4b	Larp4b-202	Known	Known	None	0.949999988079071	None	None	None	None
m54284U_191109_043049/178128875/ccs	PacBio_Cortex_Rep2	mm10_ERCC_SIRV	chr1	9601413	9627124	+	6	3005	106	208	ENSMUSG00000067879.3	ENSMUST00000088666.3	Vxn	Vxn-201	Known	Known	None	0.3499999940395355	None	None	None	None
m54284U_191212_053548/121636347/ccs	PacBio_Hippocampus_Rep1	mm10_ERCC_SIRV	chr15	8710462	8634126	-	10	3859	42729	109976	ENSMUSG00000005360.14	ENSMUST00000005493.13	Slc1a3	Slc1a3-201	Known	Known	None	0.30000001192092896	None	None	None	None
m54284U_191109_043049/158075481/ccs	PacBio_Cortex_Rep2	mm10_ERCC_SIRV	SIRV5	1030	11867	+	18	2473	55555	141905	SIRV5.1	SIRV5.1-SIRV510	None	None	Known	Known	None	0.3499999940395355	None	None	None	None
m54284U_191212_053548/170262730/ccs	PacBio_Hippocampus_Rep1	mm10_ERCC_SIRV	chr13	9093905	9173088	+	18	4686	37723	98553	ENSMUSG00000033499.14	ENSMUST00000188211.7	Larp4b	Larp4b-202	Known	Known	None	1.0	None	None	None	None
m54284U_191213_120042/105712025/ccs	PacBio_Hippocampus_Rep2	mm10_ERCC_SIRV	chr11	4873998	4893649	+	10	1328	32197	84583	ENSMUSG00000034285.15	ENSMUST00000038570.8	Nipsnap1	Nipsnap1-201	Known	Known	None	0.3499999940395355	None	None	None	None
m54284U_191109_043049/158466786/ccs	PacBio_Cortex_Rep2	mm10_ERCC_SIRV	SIRV5	1030	11863	+	18	2469	55555	141905	SIRV5.1	SIRV5.1-SIRV510	None	None	Known	Known	None	0.25	None	None	None	None
m54284U_191212_053548/121964042/ccs	PacBio_Hippocampus_Rep1	mm10_ERCC_SIRV	chr15	8710464	8634126	-	10	3861	42729	109976	ENSMUSG00000005360.14	ENSMUST00000005493.13	Slc1a3	Slc1a3-201	Known	Known	None	0.30000001192092896	None	None	None	None
m54284U_191212_053548/11666483/ccs	PacBio_Hippocampus_Rep1	mm10_ERCC_SIRV	chr1	9601413	9627143	+	6	3042	106	208	ENSMUSG00000067879.3	ENSMUST00000088666.3	Vxn	Vxn-201	Known	Known	None	0.20000000298023224	None	None	None	None
m54284U_191109_043049/158468057/ccs	PacBio_Cortex_Rep2	mm10_ERCC_SIRV	SIRV5	1030	11867	+	18	2473	55555	141905	SIRV5.1	SIRV5.1-SIRV510	None	None	Known	Known	None	0.3499999940395355	None	None	None	None
m54284U_191212_053548/170591911/ccs	PacBio_Hippocampus_Rep1	mm10_ERCC_SIRV	chr13	9093905	9173088	+	18	4686	37723	98553	ENSMUSG00000033499.14	ENSMUST00000188211.7	Larp4b	Larp4b-202	Known	Known	None	1.0	None	None	None	None
m54284U_191213_120042/107284820/ccs	PacBio_Hippocampus_Rep2	mm10_ERCC_SIRV	chr11	4873998	4893646	+	10	1325	32197	84583	ENSMUSG00000034285.15	ENSMUST00000038570.8	Nipsnap1	Nipsnap1-201	Known	Known	None	0.30000001192092896	None	None	None	None
m54284U_191109_043049/158597663/ccs	PacBio_Cortex_Rep2	mm10_ERCC_SIRV	SIRV5	1030	11867	+	18	2473	55555	141905	SIRV5.1	SIRV5.1-SIRV510	None	None	Known	Known	None	0.3499999940395355	None	None	None	None
m54284U_191212_053548/122814468/ccs	PacBio_Hippocampus_Rep1	mm10_ERCC_SIRV	chr15	8710484	8634126	-	10	3881	42729	109976	ENSMUSG00000005360.14	ENSMUST00000005493.13	Slc1a3	Slc1a3-201	Known	Known	None	0.30000001192092896	None	None	None	None
m54284U_191212_053548/20186515/ccs	PacBio_Hippocampus_Rep1	mm10_ERCC_SIRV	chr1	9601413	9627139	+	6	3038	106	208	ENSMUSG00000067879.3	ENSMUST00000088666.3	Vxn	Vxn-201	Known	Known	None	0.10000000149011612	None	None	None	None
m54284U_191109_043049/159449160/ccs	PacBio_Cortex_Rep2	mm10_ERCC_SIRV	SIRV5	1030	11867	+	18	2473	55555	141905	SIRV5.1	SIRV5.1-SIRV510	None	None	Known	Known	None	0.3499999940395355	None	None	None	None
m54284U_191212_053548/172163875/ccs	PacBio_Hippocampus_Rep1	mm10_ERCC_SIRV	chr13	9093905	9173086	+	18	4684	37723	98553	ENSMUSG00000033499.14	ENSMUST00000188211.7	Larp4b	Larp4b-202	Known	Known	None	0.949999988079071	None	None	None	None
m54284U_191109_043049/160040491/ccs	PacBio_Cortex_Rep2	mm10_ERCC_SIRV	SIRV5	1029	11867	+	18	2457	55555	145603	SIRV5.1	ENCODEMT000145603	None	ENCODEMT000145603	Known	NIC	None	0.3499999940395355	None	None	None	None
m54284U_191212_053548/123012152/ccs	PacBio_Hippocampus_Rep1	mm10_ERCC_SIRV	chr15	8710464	8634126	-	10	3861	42729	109976	ENSMUSG00000005360.14	ENSMUST00000005493.13	Slc1a3	Slc1a3-201	Known	Known	None	0.30000001192092896	None	None	None	None
m54284U_191213_120042/107284937/ccs	PacBio_Hippocampus_Rep2	mm10_ERCC_SIRV	chr11	4873998	4893646	+	10	1325	32197	84583	ENSMUSG00000034285.15	ENSMUST00000038570.8	Nipsnap1	Nipsnap1-201	Known	Known	None	0.30000001192092896	None	None	None	None
m54284U_191109_043049/160105034/ccs	PacBio_Cortex_Rep2	mm10_ERCC_SIRV	SIRV5	1030	11866	+	18	2472	55555	141905	SIRV5.1	SIRV5.1-SIRV510	None	None	Known	Known	None	0.3499999940395355	None	None	None	None
m54284U_191212_053548/53544806/ccs	PacBio_Hippocampus_Rep1	mm10_ERCC_SIRV	chr1	9601413	9627121	+	6	3020	106	208	ENSMUSG00000067879.3	ENSMUST00000088666.3	Vxn	Vxn-201	Known	Known	None	0.44999998807907104	None	None	None	None
m54284U_191212_053548/123603485/ccs	PacBio_Hippocampus_Rep1	mm10_ERCC_SIRV	chr15	8710472	8634126	-	10	3869	42729	109976	ENSMUSG00000005360.14	ENSMUST00000005493.13	Slc1a3	Slc1a3-201	Known	Known	None	0.30000001192092896	None	None	None	None
m54284U_191213_120042/107807824/ccs	PacBio_Hippocampus_Rep2	mm10_ERCC_SIRV	chr11	4873998	4893646	+	10	1325	32197	84583	ENSMUSG00000034285.15	ENSMUST00000038570.8	Nipsnap1	Nipsnap1-201	Known	Known	None	0.30000001192092896	None	None	None	None
m54284U_191212_053548/175178143/ccs	PacBio_Hippocampus_Rep1	mm10_ERCC_SIRV	chr13	9093905	9173086	+	18	4684	37723	98553	ENSMUSG00000033499.14	ENSMUST00000188211.7	Larp4b	Larp4b-202	Known	Known	None	0.949999988079071	None	None	None	None
m54284U_191109_043049/160106673/ccs	PacBio_Cortex_Rep2	mm10_ERCC_SIRV	SIRV5	1030	11866	+	18	2464	55555	145642	SIRV5.1	ENCODEMT000145642	None	ENCODEMT000145642	Known	NIC	None	0.3499999940395355	None	None	None	None
m54284U_191212_053548/68616409/ccs	PacBio_Hippocampus_Rep1	mm10_ERCC_SIRV	chr1	9601413	9627140	+	6	3039	106	208	ENSMUSG00000067879.3	ENSMUST00000088666.3	Vxn	Vxn-201	Known	Known	None	0.10000000149011612	None	None	None	None
m54284U_191212_053548/178258852/ccs	PacBio_Hippocampus_Rep1	mm10_ERCC_SIRV	chr13	9093905	9173088	+	18	4686	37723	98553	ENSMUSG00000033499.14	ENSMUST00000188211.7	Larp4b	Larp4b-202	Known	Known	None	1.0	None	None	None	None
m54284U_191212_053548/123797606/ccs	PacBio_Hippocampus_Rep1	mm10_ERCC_SIRV	chr15	8710449	8634126	-	10	3846	42729	109976	ENSMUSG00000005360.14	ENSMUST00000005493.13	Slc1a3	Slc1a3-201	Known	Known	None	0.30000001192092896	None	None	None	None
m54284U_191213_120042/108593827/ccs	PacBio_Hippocampus_Rep2	mm10_ERCC_SIRV	chr11	4873998	4893647	+	10	1326	32197	84583	ENSMUSG00000034285.15	ENSMUST00000038570.8	Nipsnap1	Nipsnap1-201	Known	Known	None	0.30000001192092896	None	None	None	None
m54284U_191212_053548/108069051/ccs	PacBio_Hippocampus_Rep1	mm10_ERCC_SIRV	chr1	9601413	9627143	+	6	3042	106	208	ENSMUSG00000067879.3	ENSMUST00000088666.3	Vxn	Vxn-201	Known	Known	None	0.20000000298023224	None	None	None	None
m54284U_191212_053548/123930984/ccs	PacBio_Hippocampus_Rep1	mm10_ERCC_SIRV	chr15	8710464	8634126	-	10	3861	42729	109976	ENSMUSG00000005360.14	ENSMUST00000005493.13	Slc1a3	Slc1a3-201	Known	Known	None	0.30000001192092896	None	None	None	None
m54284U_191109_043049/160432969/ccs	PacBio_Cortex_Rep2	mm10_ERCC_SIRV	SIRV5	1030	11865	+	18	2471	55555	141905	SIRV5.1	SIRV5.1-SIRV510	None	None	Known	Known	None	0.3499999940395355	None	None	None	None
m54284U_191212_053548/179503143/ccs	PacBio_Hippocampus_Rep1	mm10_ERCC_SIRV	chr13	9093905	9173088	+	17	4434	37723	98556	ENSMUSG00000033499.14	ENSMUST00000091829.3	Larp4b	Larp4b-201	Known	Known	None	1.0	None	None	None	None
m54284U_191213_120042/109578780/ccs	PacBio_Hippocampus_Rep2	mm10_ERCC_SIRV	chr11	4873998	4893647	+	10	1332	32197	84583	ENSMUSG00000034285.15	ENSMUST00000038570.8	Nipsnap1	Nipsnap1-201	Known	Known	None	0.30000001192092896	None	None	None	None
m54284U_191213_120042/8323183/ccs	PacBio_Hippocampus_Rep2	mm10_ERCC_SIRV	chr13	9093905	9173088	+	17	4591	37723	145643	ENSMUSG00000033499.14	ENCODEMT000145643	Larp4b	ENCODEMT000145643	Known	NNC	None	1.0	None	None	None	None
m54284U_191109_043049/160563485/ccs	PacBio_Cortex_Rep2	mm10_ERCC_SIRV	SIRV5	1030	11867	+	18	2473	55555	141905	SIRV5.1	SIRV5.1-SIRV510	None	None	Known	Known	None	0.3499999940395355	None	None	None	None
m54284U_191212_053548/124519561/ccs	PacBio_Hippocampus_Rep1	mm10_ERCC_SIRV	chr15	8710462	8634126	-	10	3859	42729	109976	ENSMUSG00000005360.14	ENSMUST00000005493.13	Slc1a3	Slc1a3-201	Known	Known	None	0.30000001192092896	None	None	None	None
m54284U_191212_053548/167052875/ccs	PacBio_Hippocampus_Rep1	mm10_ERCC_SIRV	chr1	9601413	9627141	+	6	3040	106	208	ENSMUSG00000067879.3	ENSMUST00000088666.3	Vxn	Vxn-201	Known	Known	None	0.10000000149011612	None	None	None	None
m54284U_191109_043049/160564406/ccs	PacBio_Cortex_Rep2	mm10_ERCC_SIRV	SIRV5	1030	11867	+	18	2473	55555	141905	SIRV5.1	SIRV5.1-SIRV510	None	None	Known	Known	None	0.3499999940395355	None	None	None	None
m54284U_191213_120042/110233169/ccs	PacBio_Hippocampus_Rep2	mm10_ERCC_SIRV	chr11	4873998	4894200	+	10	1879	32197	84583	ENSMUSG00000034285.15	ENSMUST00000038570.8	Nipsnap1	Nipsnap1-201	Known	Known	None	0.10000000149011612	None	None	None	None
m54284U_191109_043049/160629195/ccs	PacBio_Cortex_Rep2	mm10_ERCC_SIRV	SIRV5	1030	11867	+	18	2470	55555	145384	SIRV5.1	ENCODEMT000145384	None	ENCODEMT000145384	Known	NIC	None	0.3499999940395355	None	None	None	None
m54284U_191213_120042/11798470/ccs	PacBio_Hippocampus_Rep2	mm10_ERCC_SIRV	chr13	9093905	9173088	+	18	4686	37723	98553	ENSMUSG00000033499.14	ENSMUST00000188211.7	Larp4b	Larp4b-202	Known	Known	None	1.0	None	None	None	None
m54284U_191109_043049/160893278/ccs	PacBio_Cortex_Rep2	mm10_ERCC_SIRV	SIRV5	1030	11866	+	18	2472	55555	141905	SIRV5.1	SIRV5.1-SIRV510	None	None	Known	Known	None	0.3499999940395355	None	None	None	None
m54284U_191213_120042/112331418/ccs	PacBio_Hippocampus_Rep2	mm10_ERCC_SIRV	chr11	4873998	4894200	+	10	1879	32197	84583	ENSMUSG00000034285.15	ENSMUST00000038570.8	Nipsnap1	Nipsnap1-201	Known	Known	None	0.10000000149011612	None	None	None	None
m54284U_191213_120042/2622143/ccs	PacBio_Hippocampus_Rep2	mm10_ERCC_SIRV	chr1	9601413	9627131	+	6	3030	106	208	ENSMUSG00000067879.3	ENSMUST00000088666.3	Vxn	Vxn-201	Known	Known	None	0.20000000298023224	None	None	None	None
m54284U_191212_053548/124585338/ccs	PacBio_Hippocampus_Rep1	mm10_ERCC_SIRV	chr15	8639193	8634127	-	2	2324	42729	145461	ENSMUSG00000005360.14	ENCODEMT000145461	Slc1a3	ENCODEMT000145461	Known	ISM	Suffix	0.30000001192092896	None	None	None	None
m54284U_191213_120042/16252974/ccs	PacBio_Hippocampus_Rep2	mm10_ERCC_SIRV	chr13	9093905	9173088	+	18	4682	37723	145644	ENSMUSG00000033499.14	ENCODEMT000145644	Larp4b	ENCODEMT000145644	Known	NNC	None	1.0	None	None	None	None
m54284U_191109_043049/160893372/ccs	PacBio_Cortex_Rep2	mm10_ERCC_SIRV	SIRV5	1030	11867	+	18	2473	55555	141905	SIRV5.1	SIRV5.1-SIRV510	None	None	Known	Known	None	0.3499999940395355	None	None	None	None
m54284U_191212_053548/125503140/ccs	PacBio_Hippocampus_Rep1	mm10_ERCC_SIRV	chr15	8710484	8634126	-	10	3881	42729	109976	ENSMUSG00000005360.14	ENSMUST00000005493.13	Slc1a3	Slc1a3-201	Known	Known	None	0.30000001192092896	None	None	None	None
m54284U_191109_043049/161023789/ccs	PacBio_Cortex_Rep2	mm10_ERCC_SIRV	SIRV5	1030	11866	+	18	2472	55555	141905	SIRV5.1	SIRV5.1-SIRV510	None	None	Known	Known	None	0.3499999940395355	None	None	None	None
m54284U_191213_120042/113838170/ccs	PacBio_Hippocampus_Rep2	mm10_ERCC_SIRV	chr11	4873998	4893648	+	10	1327	32197	84583	ENSMUSG00000034285.15	ENSMUST00000038570.8	Nipsnap1	Nipsnap1-201	Known	Known	None	0.3499999940395355	None	None	None	None
m54284U_191213_120042/58721027/ccs	PacBio_Hippocampus_Rep2	mm10_ERCC_SIRV	chr1	9601326	9627131	+	6	3024	106	145528	ENSMUSG00000067879.3	ENCODEMT000145528	Vxn	ENCODEMT000145528	Known	NNC	None	0.20000000298023224	None	None	None	None
m54284U_191109_043049/161088697/ccs	PacBio_Cortex_Rep2	mm10_ERCC_SIRV	SIRV5	1030	11867	+	18	2473	55555	141905	SIRV5.1	SIRV5.1-SIRV510	None	None	Known	Known	None	0.3499999940395355	None	None	None	None
m54284U_191212_053548/125961065/ccs	PacBio_Hippocampus_Rep1	mm10_ERCC_SIRV	chr15	8710461	8634126	-	10	3858	42729	109976	ENSMUSG00000005360.14	ENSMUST00000005493.13	Slc1a3	Slc1a3-201	Known	Known	None	0.30000001192092896	None	None	None	None
m54284U_191213_120042/53676247/ccs	PacBio_Hippocampus_Rep2	mm10_ERCC_SIRV	chr13	9093905	9171104	+	18	2702	37723	98553	ENSMUSG00000033499.14	ENSMUST00000188211.7	Larp4b	Larp4b-202	Known	Known	None	0.550000011920929	None	None	None	None
m54284U_191109_043049/161089201/ccs	PacBio_Cortex_Rep2	mm10_ERCC_SIRV	SIRV5	1030	11866	+	18	2472	55555	141905	SIRV5.1	SIRV5.1-SIRV510	None	None	Known	Known	None	0.3499999940395355	None	None	None	None
m54284U_191213_120042/115345648/ccs	PacBio_Hippocampus_Rep2	mm10_ERCC_SIRV	chr11	4873998	4894199	+	10	1878	32197	84583	ENSMUSG00000034285.15	ENSMUST00000038570.8	Nipsnap1	Nipsnap1-201	Known	Known	None	0.05000000074505806	None	None	None	None
m54284U_191107_221739/66978898/ccs	PacBio_Cortex_Rep1	mm10_ERCC_SIRV	chr1	9601414	9627118	+	6	3016	106	208	ENSMUSG00000067879.3	ENSMUST00000088666.3	Vxn	Vxn-201	Known	Known	None	0.5	None	None	None	None
m54284U_191212_053548/126158458/ccs	PacBio_Hippocampus_Rep1	mm10_ERCC_SIRV	chr15	8710739	8634126	-	10	4136	42729	109976	ENSMUSG00000005360.14	ENSMUST00000005493.13	Slc1a3	Slc1a3-201	Known	Known	None	0.30000001192092896	None	None	None	None
m54284U_191109_043049/161154085/ccs	PacBio_Cortex_Rep2	mm10_ERCC_SIRV	SIRV5	1030	11866	+	18	2472	55555	141905	SIRV5.1	SIRV5.1-SIRV510	None	None	Known	Known	None	0.3499999940395355	None	None	None	None
m54284U_191213_120042/84608898/ccs	PacBio_Hippocampus_Rep2	mm10_ERCC_SIRV	chr13	9093905	9173086	+	18	4684	37723	98553	ENSMUSG00000033499.14	ENSMUST00000188211.7	Larp4b	Larp4b-202	Known	Known	None	0.949999988079071	None	None	None	None
m54284U_191213_120042/115541415/ccs	PacBio_Hippocampus_Rep2	mm10_ERCC_SIRV	chr11	4873998	4894422	+	10	2108	32197	84583	ENSMUSG00000034285.15	ENSMUST00000038570.8	Nipsnap1	Nipsnap1-201	Known	Known	None	0.25	None	None	None	None
m54284U_191109_043049/161613423/ccs	PacBio_Cortex_Rep2	mm10_ERCC_SIRV	SIRV5	1030	11865	+	18	2471	55555	141905	SIRV5.1	SIRV5.1-SIRV510	None	None	Known	Known	None	0.3499999940395355	None	None	None	None
m54284U_191212_053548/126288147/ccs	PacBio_Hippocampus_Rep1	mm10_ERCC_SIRV	chr15	8710461	8634126	-	10	3858	42729	109976	ENSMUSG00000005360.14	ENSMUST00000005493.13	Slc1a3	Slc1a3-201	Known	Known	None	0.30000001192092896	None	None	None	None
m54284U_191107_221739/69403478/ccs	PacBio_Cortex_Rep1	mm10_ERCC_SIRV	chr1	9601414	9627139	+	6	3037	106	208	ENSMUSG00000067879.3	ENSMUST00000088666.3	Vxn	Vxn-201	Known	Known	None	0.10000000149011612	None	None	None	None
m54284U_191109_043049/161876118/ccs	PacBio_Cortex_Rep2	mm10_ERCC_SIRV	SIRV5	1030	11866	+	18	2472	55555	141905	SIRV5.1	SIRV5.1-SIRV510	None	None	Known	Known	None	0.3499999940395355	None	None	None	None
m54284U_191213_120042/112787869/ccs	PacBio_Hippocampus_Rep2	mm10_ERCC_SIRV	chr13	9093905	9173088	+	17	4434	37723	98556	ENSMUSG00000033499.14	ENSMUST00000091829.3	Larp4b	Larp4b-201	Known	Known	None	1.0	None	None	None	None
m54284U_191109_043049/162005449/ccs	PacBio_Cortex_Rep2	mm10_ERCC_SIRV	SIRV5	1030	11867	+	18	2473	55555	141905	SIRV5.1	SIRV5.1-SIRV510	None	None	Known	Known	None	0.3499999940395355	None	None	None	None
m54284U_191213_120042/116525485/ccs	PacBio_Hippocampus_Rep2	mm10_ERCC_SIRV	chr11	4873998	4894197	+	10	1876	32197	84583	ENSMUSG00000034285.15	ENSMUST00000038570.8	Nipsnap1	Nipsnap1-201	Known	Known	None	0.05000000074505806	None	None	None	None
m54284U_191212_053548/126486193/ccs	PacBio_Hippocampus_Rep1	mm10_ERCC_SIRV	chr15	8710454	8634126	-	10	3851	42729	109976	ENSMUSG00000005360.14	ENSMUST00000005493.13	Slc1a3	Slc1a3-201	Known	Known	None	0.30000001192092896	None	None	None	None
m54284U_191213_120042/131596337/ccs	PacBio_Hippocampus_Rep2	mm10_ERCC_SIRV	chr13	9093905	9173089	+	18	4687	37723	98553	ENSMUSG00000033499.14	ENSMUST00000188211.7	Larp4b	Larp4b-202	Known	Known	None	1.0	None	None	None	None
m54284U_191107_221739/104989405/ccs	PacBio_Cortex_Rep1	mm10_ERCC_SIRV	chr1	9601414	9627143	+	6	3041	106	208	ENSMUSG00000067879.3	ENSMUST00000088666.3	Vxn	Vxn-201	Known	Known	None	0.20000000298023224	None	None	None	None
m54284U_191109_043049/162006645/ccs	PacBio_Cortex_Rep2	mm10_ERCC_SIRV	SIRV5	1030	11867	+	18	2473	55555	141905	SIRV5.1	SIRV5.1-SIRV510	None	None	Known	Known	None	0.3499999940395355	None	None	None	None
m54284U_191109_043049/162267666/ccs	PacBio_Cortex_Rep2	mm10_ERCC_SIRV	SIRV5	1030	11867	+	18	2473	55555	141905	SIRV5.1	SIRV5.1-SIRV510	None	None	Known	Known	None	0.3499999940395355	None	None	None	None
m54284U_191212_053548/126746710/ccs	PacBio_Hippocampus_Rep1	mm10_ERCC_SIRV	chr15	8710462	8634126	-	10	3859	42729	109976	ENSMUSG00000005360.14	ENSMUST00000005493.13	Slc1a3	Slc1a3-201	Known	Known	None	0.30000001192092896	None	None	None	None
m54284U_191213_120042/134285525/ccs	PacBio_Hippocampus_Rep2	mm10_ERCC_SIRV	chr13	9093905	9173088	+	18	4686	37723	98553	ENSMUSG00000033499.14	ENSMUST00000188211.7	Larp4b	Larp4b-202	Known	Known	None	1.0	None	None	None	None
m54284U_191213_120042/118227186/ccs	PacBio_Hippocampus_Rep2	mm10_ERCC_SIRV	chr11	4873998	4893649	+	10	1328	32197	84583	ENSMUSG00000034285.15	ENSMUST00000038570.8	Nipsnap1	Nipsnap1-201	Known	Known	None	0.3499999940395355	None	None	None	None
m54284U_191109_043049/162728573/ccs	PacBio_Cortex_Rep2	mm10_ERCC_SIRV	SIRV5	1030	11867	+	18	2473	55555	141905	SIRV5.1	SIRV5.1-SIRV510	None	None	Known	Known	None	0.3499999940395355	None	None	None	None
m54284U_191107_221739/154535905/ccs	PacBio_Cortex_Rep1	mm10_ERCC_SIRV	chr1	9601414	9627121	+	6	3019	106	208	ENSMUSG00000067879.3	ENSMUST00000088666.3	Vxn	Vxn-201	Known	Known	None	0.44999998807907104	None	None	None	None
m54284U_191212_053548/127664177/ccs	PacBio_Hippocampus_Rep1	mm10_ERCC_SIRV	chr15	8710462	8634126	-	10	3859	42729	109976	ENSMUSG00000005360.14	ENSMUST00000005493.13	Slc1a3	Slc1a3-201	Known	Known	None	0.30000001192092896	None	None	None	None
m54284U_191109_043049/162924667/ccs	PacBio_Cortex_Rep2	mm10_ERCC_SIRV	SIRV5	1030	11867	+	18	2473	55555	141905	SIRV5.1	SIRV5.1-SIRV510	None	None	Known	Known	None	0.3499999940395355	None	None	None	None
m54284U_191213_120042/146213339/ccs	PacBio_Hippocampus_Rep2	mm10_ERCC_SIRV	chr13	9093905	9173086	+	18	4684	37723	98553	ENSMUSG00000033499.14	ENSMUST00000188211.7	Larp4b	Larp4b-202	Known	Known	None	0.949999988079071	None	None	None	None
m54284U_191213_120042/119867457/ccs	PacBio_Hippocampus_Rep2	mm10_ERCC_SIRV	chr11	4873998	4893649	+	10	1328	32197	84583	ENSMUSG00000034285.15	ENSMUST00000038570.8	Nipsnap1	Nipsnap1-201	Known	Known	None	0.3499999940395355	None	None	None	None
m54284U_191212_053548/128254755/ccs	PacBio_Hippocampus_Rep1	mm10_ERCC_SIRV	chr15	8710464	8634126	-	10	3861	42729	109976	ENSMUSG00000005360.14	ENSMUST00000005493.13	Slc1a3	Slc1a3-201	Known	Known	None	0.30000001192092896	None	None	None	None
m54284U_191109_043049/163316604/ccs	PacBio_Cortex_Rep2	mm10_ERCC_SIRV	SIRV5	1030	11867	+	18	2473	55555	141905	SIRV5.1	SIRV5.1-SIRV510	None	None	Known	Known	None	0.3499999940395355	None	None	None	None
m54284U_191109_043049/198223/ccs	PacBio_Cortex_Rep2	mm10_ERCC_SIRV	chr1	9601414	9627141	+	6	3039	106	208	ENSMUSG00000067879.3	ENSMUST00000088666.3	Vxn	Vxn-201	Known	Known	None	0.10000000149011612	None	None	None	None
m54284U_191213_120042/172163960/ccs	PacBio_Hippocampus_Rep2	mm10_ERCC_SIRV	chr13	9093905	9173088	+	18	4686	37723	98553	ENSMUSG00000033499.14	ENSMUST00000188211.7	Larp4b	Larp4b-202	Known	Known	None	1.0	None	None	None	None
m54284U_191109_043049/163382520/ccs	PacBio_Cortex_Rep2	mm10_ERCC_SIRV	SIRV5	1030	11867	+	18	2473	55555	141905	SIRV5.1	SIRV5.1-SIRV510	None	None	Known	Known	None	0.3499999940395355	None	None	None	None
m54284U_191212_053548/128779984/ccs	PacBio_Hippocampus_Rep1	mm10_ERCC_SIRV	chr15	8710461	8634126	-	10	3858	42729	109976	ENSMUSG00000005360.14	ENSMUST00000005493.13	Slc1a3	Slc1a3-201	Known	Known	None	0.30000001192092896	None	None	None	None
m54284U_191213_120042/121046091/ccs	PacBio_Hippocampus_Rep2	mm10_ERCC_SIRV	chr11	4873998	4893651	+	10	1330	32197	84583	ENSMUSG00000034285.15	ENSMUST00000038570.8	Nipsnap1	Nipsnap1-201	Known	Known	None	0.3499999940395355	None	None	None	None
m54284U_191109_043049/163972447/ccs	PacBio_Cortex_Rep2	mm10_ERCC_SIRV	SIRV5	1030	11867	+	18	2473	55555	141905	SIRV5.1	SIRV5.1-SIRV510	None	None	Known	Known	None	0.3499999940395355	None	None	None	None
m54284U_191109_043049/26150635/ccs	PacBio_Cortex_Rep2	mm10_ERCC_SIRV	chr1	9601414	9627139	+	6	3037	106	208	ENSMUSG00000067879.3	ENSMUST00000088666.3	Vxn	Vxn-201	Known	Known	None	0.10000000149011612	None	None	None	None
m54284U_191107_221739/7997690/ccs	PacBio_Cortex_Rep1	mm10_ERCC_SIRV	chr13	9093906	9173086	+	18	4683	37723	98553	ENSMUSG00000033499.14	ENSMUST00000188211.7	Larp4b	Larp4b-202	Known	Known	None	0.949999988079071	None	None	None	None
m54284U_191212_053548/128910777/ccs	PacBio_Hippocampus_Rep1	mm10_ERCC_SIRV	chr15	8710462	8634126	-	10	3859	42729	109976	ENSMUSG00000005360.14	ENSMUST00000005493.13	Slc1a3	Slc1a3-201	Known	Known	None	0.30000001192092896	None	None	None	None
m54284U_191213_120042/121833354/ccs	PacBio_Hippocampus_Rep2	mm10_ERCC_SIRV	chr11	4873998	4893649	+	10	1328	32197	84583	ENSMUSG00000034285.15	ENSMUST00000038570.8	Nipsnap1	Nipsnap1-201	Known	Known	None	0.3499999940395355	None	None	None	None
m54284U_191109_043049/164429834/ccs	PacBio_Cortex_Rep2	mm10_ERCC_SIRV	SIRV5	1030	11867	+	18	2473	55555	141905	SIRV5.1	SIRV5.1-SIRV510	None	None	Known	Known	None	0.3499999940395355	None	None	None	None
m54284U_191107_221739/158205625/ccs	PacBio_Cortex_Rep1	mm10_ERCC_SIRV	chr13	9093906	9173088	+	18	4594	37723	145645	ENSMUSG00000033499.14	ENCODEMT000145645	Larp4b	ENCODEMT000145645	Known	NNC	None	1.0	None	None	None	None
m54284U_191109_043049/164495544/ccs	PacBio_Cortex_Rep2	mm10_ERCC_SIRV	SIRV5	1030	11867	+	18	2473	55555	141905	SIRV5.1	SIRV5.1-SIRV510	None	None	Known	Known	None	0.3499999940395355	None	None	None	None
m54284U_191109_043049/115541917/ccs	PacBio_Cortex_Rep2	mm10_ERCC_SIRV	chr1	9601414	9627120	+	6	3018	106	208	ENSMUSG00000067879.3	ENSMUST00000088666.3	Vxn	Vxn-201	Known	Known	None	0.44999998807907104	None	None	None	None
m54284U_191212_053548/129894018/ccs	PacBio_Hippocampus_Rep1	mm10_ERCC_SIRV	chr15	8710464	8634126	-	10	3861	42729	109976	ENSMUSG00000005360.14	ENSMUST00000005493.13	Slc1a3	Slc1a3-201	Known	Known	None	0.30000001192092896	None	None	None	None
m54284U_191109_043049/164495909/ccs	PacBio_Cortex_Rep2	mm10_ERCC_SIRV	SIRV5	1030	11867	+	18	2473	55555	141905	SIRV5.1	SIRV5.1-SIRV510	None	None	Known	Known	None	0.3499999940395355	None	None	None	None
m54284U_191213_120042/122618371/ccs	PacBio_Hippocampus_Rep2	mm10_ERCC_SIRV	chr11	4873998	4894200	+	10	1879	32197	84583	ENSMUSG00000034285.15	ENSMUST00000038570.8	Nipsnap1	Nipsnap1-201	Known	Known	None	0.10000000149011612	None	None	None	None
m54284U_191109_043049/164497368/ccs	PacBio_Cortex_Rep2	mm10_ERCC_SIRV	SIRV5	1030	11867	+	18	2473	55555	141905	SIRV5.1	SIRV5.1-SIRV510	None	None	Known	Known	None	0.3499999940395355	None	None	None	None
m54284U_191212_053548/130089886/ccs	PacBio_Hippocampus_Rep1	mm10_ERCC_SIRV	chr15	8636063	8634129	-	1	1938	42729	145456	ENSMUSG00000005360.14	ENCODEMT000145456	Slc1a3	ENCODEMT000145456	Known	Genomic	None	0.30000001192092896	None	None	None	None
m54284U_191109_043049/123341192/ccs	PacBio_Cortex_Rep2	mm10_ERCC_SIRV	chr1	9601414	9627120	+	6	3018	106	208	ENSMUSG00000067879.3	ENSMUST00000088666.3	Vxn	Vxn-201	Known	Known	None	0.44999998807907104	None	None	None	None
m54284U_191109_043049/164627701/ccs	PacBio_Cortex_Rep2	mm10_ERCC_SIRV	SIRV5	1030	11867	+	18	2473	55555	141905	SIRV5.1	SIRV5.1-SIRV510	None	None	Known	Known	None	0.3499999940395355	None	None	None	None
m54284U_191107_221739/163381354/ccs	PacBio_Cortex_Rep1	mm10_ERCC_SIRV	chr13	9093906	9173086	+	18	4683	37723	98553	ENSMUSG00000033499.14	ENSMUST00000188211.7	Larp4b	Larp4b-202	Known	Known	None	0.949999988079071	None	None	None	None
m54284U_191109_043049/164627737/ccs	PacBio_Cortex_Rep2	mm10_ERCC_SIRV	SIRV5	1029	10978	+	17	2030	55555	144994	SIRV5.1	ENCODEMT000144994	None	ENCODEMT000144994	Known	NIC	None	0.20000000298023224	None	None	None	None
m54284U_191212_053548/130418356/ccs	PacBio_Hippocampus_Rep1	mm10_ERCC_SIRV	chr15	8710464	8634126	-	10	3861	42729	109976	ENSMUSG00000005360.14	ENSMUST00000005493.13	Slc1a3	Slc1a3-201	Known	Known	None	0.30000001192092896	None	None	None	None
m54284U_191213_120042/129567343/ccs	PacBio_Hippocampus_Rep2	mm10_ERCC_SIRV	chr11	4873998	4894198	+	10	1877	32197	84583	ENSMUSG00000034285.15	ENSMUST00000038570.8	Nipsnap1	Nipsnap1-201	Known	Known	None	0.05000000074505806	None	None	None	None
m54284U_191109_043049/164629251/ccs	PacBio_Cortex_Rep2	mm10_ERCC_SIRV	SIRV5	1030	11867	+	18	2473	55555	141905	SIRV5.1	SIRV5.1-SIRV510	None	None	Known	Known	None	0.3499999940395355	None	None	None	None
m54284U_191109_043049/177079394/ccs	PacBio_Cortex_Rep2	mm10_ERCC_SIRV	chr1	9601414	9627143	+	6	3041	106	208	ENSMUSG00000067879.3	ENSMUST00000088666.3	Vxn	Vxn-201	Known	Known	None	0.20000000298023224	None	None	None	None
m54284U_191212_053548/130484184/ccs	PacBio_Hippocampus_Rep1	mm10_ERCC_SIRV	chr15	8710464	8634126	-	10	3853	42729	109976	ENSMUSG00000005360.14	ENSMUST00000005493.13	Slc1a3	Slc1a3-201	Known	Known	None	0.30000001192092896	None	None	None	None
m54284U_191109_043049/26870230/ccs	PacBio_Cortex_Rep2	mm10_ERCC_SIRV	chr13	9093906	9158706	+	13	1707	37723	145646	ENSMUSG00000033499.14	ENCODEMT000145646	Larp4b	ENCODEMT000145646	Known	ISM	Prefix	0.4000000059604645	None	None	None	None
m54284U_191109_043049/164759593/ccs	PacBio_Cortex_Rep2	mm10_ERCC_SIRV	SIRV5	1030	11866	+	18	2472	55555	141905	SIRV5.1	SIRV5.1-SIRV510	None	None	Known	Known	None	0.3499999940395355	None	None	None	None
m54284U_191213_120042/133957632/ccs	PacBio_Hippocampus_Rep2	mm10_ERCC_SIRV	chr11	4873998	4893647	+	10	1326	32197	84583	ENSMUSG00000034285.15	ENSMUST00000038570.8	Nipsnap1	Nipsnap1-201	Known	Known	None	0.30000001192092896	None	None	None	None
m54284U_191212_053548/1509593/ccs	PacBio_Hippocampus_Rep1	mm10_ERCC_SIRV	chr1	9601414	9627143	+	6	3041	106	208	ENSMUSG00000067879.3	ENSMUST00000088666.3	Vxn	Vxn-201	Known	Known	None	0.20000000298023224	None	None	None	None
m54284U_191109_043049/165153461/ccs	PacBio_Cortex_Rep2	mm10_ERCC_SIRV	SIRV5	1030	11867	+	18	2473	55555	141905	SIRV5.1	SIRV5.1-SIRV510	None	None	Known	Known	None	0.3499999940395355	None	None	None	None
m54284U_191213_120042/134808012/ccs	PacBio_Hippocampus_Rep2	mm10_ERCC_SIRV	chr11	4873998	4894198	+	10	1877	32197	84583	ENSMUSG00000034285.15	ENSMUST00000038570.8	Nipsnap1	Nipsnap1-201	Known	Known	None	0.05000000074505806	None	None	None	None
m54284U_191212_053548/130680608/ccs	PacBio_Hippocampus_Rep1	mm10_ERCC_SIRV	chr15	8710449	8634126	-	10	3846	42729	109976	ENSMUSG00000005360.14	ENSMUST00000005493.13	Slc1a3	Slc1a3-201	Known	Known	None	0.30000001192092896	None	None	None	None
m54284U_191109_043049/165218616/ccs	PacBio_Cortex_Rep2	mm10_ERCC_SIRV	SIRV5	1030	11857	+	18	2463	55555	141905	SIRV5.1	SIRV5.1-SIRV510	None	None	Known	Known	None	0.3499999940395355	None	None	None	None
m54284U_191109_043049/165480147/ccs	PacBio_Cortex_Rep2	mm10_ERCC_SIRV	SIRV5	1030	11867	+	18	2473	55555	141905	SIRV5.1	SIRV5.1-SIRV510	None	None	Known	Known	None	0.3499999940395355	None	None	None	None
m54284U_191213_120042/137757749/ccs	PacBio_Hippocampus_Rep2	mm10_ERCC_SIRV	chr11	4873998	4893649	+	10	1328	32197	84583	ENSMUSG00000034285.15	ENSMUST00000038570.8	Nipsnap1	Nipsnap1-201	Known	Known	None	0.3499999940395355	None	None	None	None
m54284U_191212_053548/23265788/ccs	PacBio_Hippocampus_Rep1	mm10_ERCC_SIRV	chr1	9601414	9627141	+	6	3039	106	208	ENSMUSG00000067879.3	ENSMUST00000088666.3	Vxn	Vxn-201	Known	Known	None	0.10000000149011612	None	None	None	None
m54284U_191109_043049/165742631/ccs	PacBio_Cortex_Rep2	mm10_ERCC_SIRV	SIRV5	1030	11863	+	18	2469	55555	141905	SIRV5.1	SIRV5.1-SIRV510	None	None	Known	Known	None	0.25	None	None	None	None
m54284U_191109_043049/37290259/ccs	PacBio_Cortex_Rep2	mm10_ERCC_SIRV	chr13	9093906	9173088	+	17	4433	37723	98556	ENSMUSG00000033499.14	ENSMUST00000091829.3	Larp4b	Larp4b-201	Known	Known	None	1.0	None	None	None	None
m54284U_191212_053548/131138514/ccs	PacBio_Hippocampus_Rep1	mm10_ERCC_SIRV	chr15	8710487	8634126	-	10	3884	42729	109976	ENSMUSG00000005360.14	ENSMUST00000005493.13	Slc1a3	Slc1a3-201	Known	Known	None	0.30000001192092896	None	None	None	None
m54284U_191109_043049/165937196/ccs	PacBio_Cortex_Rep2	mm10_ERCC_SIRV	SIRV5	1030	11867	+	18	2473	55555	145647	SIRV5.1	ENCODEMT000145647	None	ENCODEMT000145647	Known	NIC	None	0.3499999940395355	None	None	None	None
m54284U_191213_120042/142476365/ccs	PacBio_Hippocampus_Rep2	mm10_ERCC_SIRV	chr11	4873998	4893648	+	10	1327	32197	84583	ENSMUSG00000034285.15	ENSMUST00000038570.8	Nipsnap1	Nipsnap1-201	Known	Known	None	0.3499999940395355	None	None	None	None
m54284U_191109_043049/68748270/ccs	PacBio_Cortex_Rep2	mm10_ERCC_SIRV	chr13	9093906	9173088	+	18	4685	37723	98553	ENSMUSG00000033499.14	ENSMUST00000188211.7	Larp4b	Larp4b-202	Known	Known	None	1.0	None	None	None	None
m54284U_191212_053548/31655357/ccs	PacBio_Hippocampus_Rep1	mm10_ERCC_SIRV	chr1	9601414	9627141	+	6	3039	106	208	ENSMUSG00000067879.3	ENSMUST00000088666.3	Vxn	Vxn-201	Known	Known	None	0.10000000149011612	None	None	None	None
m54284U_191212_053548/131269616/ccs	PacBio_Hippocampus_Rep1	mm10_ERCC_SIRV	chr15	8710466	8634126	-	10	3863	42729	109976	ENSMUSG00000005360.14	ENSMUST00000005493.13	Slc1a3	Slc1a3-201	Known	Known	None	0.30000001192092896	None	None	None	None
m54284U_191213_120042/142542139/ccs	PacBio_Hippocampus_Rep2	mm10_ERCC_SIRV	chr11	4873998	4893649	+	10	1328	32197	84583	ENSMUSG00000034285.15	ENSMUST00000038570.8	Nipsnap1	Nipsnap1-201	Known	Known	None	0.3499999940395355	None	None	None	None
m54284U_191109_043049/119998196/ccs	PacBio_Cortex_Rep2	mm10_ERCC_SIRV	chr13	9093906	9173088	+	18	4685	37723	98553	ENSMUSG00000033499.14	ENSMUST00000188211.7	Larp4b	Larp4b-202	Known	Known	None	1.0	None	None	None	None
m54284U_191212_053548/131728820/ccs	PacBio_Hippocampus_Rep1	mm10_ERCC_SIRV	chr15	8710464	8634126	-	10	3861	42729	109976	ENSMUSG00000005360.14	ENSMUST00000005493.13	Slc1a3	Slc1a3-201	Known	Known	None	0.30000001192092896	None	None	None	None
m54284U_191109_043049/166070347/ccs	PacBio_Cortex_Rep2	mm10_ERCC_SIRV	SIRV5	1030	10989	+	18	1974	55555	141897	SIRV5.1	SIRV5.1-SIRV502	None	None	Known	Known	None	0.4000000059604645	None	None	None	None
m54284U_191212_053548/58131895/ccs	PacBio_Hippocampus_Rep1	mm10_ERCC_SIRV	chr1	9601414	9627118	+	6	3016	106	208	ENSMUSG00000067879.3	ENSMUST00000088666.3	Vxn	Vxn-201	Known	Known	None	0.5	None	None	None	None
m54284U_191109_043049/166070429/ccs	PacBio_Cortex_Rep2	mm10_ERCC_SIRV	SIRV5	1030	11867	+	18	2473	55555	141905	SIRV5.1	SIRV5.1-SIRV510	None	None	Known	Known	None	0.3499999940395355	None	None	None	None
m54284U_191109_043049/128058342/ccs	PacBio_Cortex_Rep2	mm10_ERCC_SIRV	chr13	9093914	9173121	+	16	4506	37723	145637	ENSMUSG00000033499.14	ENCODEMT000145637	Larp4b	ENCODEMT000145637	Known	NIC	None	1.0	None	None	None	None
m54284U_191213_120042/142871123/ccs	PacBio_Hippocampus_Rep2	mm10_ERCC_SIRV	chr11	4873998	4894200	+	10	1879	32197	84583	ENSMUSG00000034285.15	ENSMUST00000038570.8	Nipsnap1	Nipsnap1-201	Known	Known	None	0.10000000149011612	None	None	None	None
m54284U_191212_053548/131925411/ccs	PacBio_Hippocampus_Rep1	mm10_ERCC_SIRV	chr15	8645815	8634125	-	5	2847	42729	145465	ENSMUSG00000005360.14	ENCODEMT000145465	Slc1a3	ENCODEMT000145465	Known	ISM	Suffix	0.30000001192092896	None	None	None	None
m54284U_191109_043049/166266708/ccs	PacBio_Cortex_Rep2	mm10_ERCC_SIRV	SIRV5	1030	11866	+	18	2472	55555	141905	SIRV5.1	SIRV5.1-SIRV510	None	None	Known	Known	None	0.3499999940395355	None	None	None	None
m54284U_191212_053548/66194175/ccs	PacBio_Hippocampus_Rep1	mm10_ERCC_SIRV	chr1	9601414	9627130	+	6	3028	106	208	ENSMUSG00000067879.3	ENSMUST00000088666.3	Vxn	Vxn-201	Known	Known	None	0.20000000298023224	None	None	None	None
m54284U_191109_043049/174525139/ccs	PacBio_Cortex_Rep2	mm10_ERCC_SIRV	chr13	9093906	9173088	+	18	4685	37723	98553	ENSMUSG00000033499.14	ENSMUST00000188211.7	Larp4b	Larp4b-202	Known	Known	None	1.0	None	None	None	None
m54284U_191109_043049/166333023/ccs	PacBio_Cortex_Rep2	mm10_ERCC_SIRV	SIRV5	1030	11867	+	18	2473	55555	141905	SIRV5.1	SIRV5.1-SIRV510	None	None	Known	Known	None	0.3499999940395355	None	None	None	None
m54284U_191213_120042/144835686/ccs	PacBio_Hippocampus_Rep2	mm10_ERCC_SIRV	chr11	4873998	4893649	+	10	1320	32197	84583	ENSMUSG00000034285.15	ENSMUST00000038570.8	Nipsnap1	Nipsnap1-201	Known	Known	None	0.3499999940395355	None	None	None	None
m54284U_191109_043049/166660496/ccs	PacBio_Cortex_Rep2	mm10_ERCC_SIRV	SIRV5	1030	11864	+	18	2470	55555	141905	SIRV5.1	SIRV5.1-SIRV510	None	None	Known	Known	None	0.30000001192092896	None	None	None	None
m54284U_191212_053548/132121624/ccs	PacBio_Hippocampus_Rep1	mm10_ERCC_SIRV	chr15	8710464	8634126	-	10	3861	42729	109976	ENSMUSG00000005360.14	ENSMUST00000005493.13	Slc1a3	Slc1a3-201	Known	Known	None	0.30000001192092896	None	None	None	None
m54284U_191212_053548/81398532/ccs	PacBio_Hippocampus_Rep1	mm10_ERCC_SIRV	chr1	9601414	9627141	+	6	3039	106	208	ENSMUSG00000067879.3	ENSMUST00000088666.3	Vxn	Vxn-201	Known	Known	None	0.10000000149011612	None	None	None	None
m54284U_191212_053548/3343065/ccs	PacBio_Hippocampus_Rep1	mm10_ERCC_SIRV	chr13	9093906	9173086	+	18	4683	37723	98553	ENSMUSG00000033499.14	ENSMUST00000188211.7	Larp4b	Larp4b-202	Known	Known	None	0.949999988079071	None	None	None	None
m54284U_191109_043049/166920924/ccs	PacBio_Cortex_Rep2	mm10_ERCC_SIRV	SIRV5	1030	11867	+	18	2473	55555	141905	SIRV5.1	SIRV5.1-SIRV510	None	None	Known	Known	None	0.3499999940395355	None	None	None	None
m54284U_191213_120042/145032598/ccs	PacBio_Hippocampus_Rep2	mm10_ERCC_SIRV	chr11	4873979	4894200	+	9	1808	32197	145535	ENSMUSG00000034285.15	ENCODEMT000145535	Nipsnap1	ENCODEMT000145535	Known	NIC	None	0.10000000149011612	None	None	None	None
m54284U_191109_043049/167053139/ccs	PacBio_Cortex_Rep2	mm10_ERCC_SIRV	SIRV5	1030	11867	+	18	2473	55555	141905	SIRV5.1	SIRV5.1-SIRV510	None	None	Known	Known	None	0.3499999940395355	None	None	None	None
m54284U_191212_053548/132187538/ccs	PacBio_Hippocampus_Rep1	mm10_ERCC_SIRV	chr15	8710462	8634126	-	10	3859	42729	109976	ENSMUSG00000005360.14	ENSMUST00000005493.13	Slc1a3	Slc1a3-201	Known	Known	None	0.30000001192092896	None	None	None	None
m54284U_191212_053548/6031972/ccs	PacBio_Hippocampus_Rep1	mm10_ERCC_SIRV	chr13	9093906	9173086	+	18	4683	37723	98553	ENSMUSG00000033499.14	ENSMUST00000188211.7	Larp4b	Larp4b-202	Known	Known	None	0.949999988079071	None	None	None	None
m54284U_191212_053548/84740281/ccs	PacBio_Hippocampus_Rep1	mm10_ERCC_SIRV	chr1	9601414	9627142	+	6	3040	106	208	ENSMUSG00000067879.3	ENSMUST00000088666.3	Vxn	Vxn-201	Known	Known	None	0.15000000596046448	None	None	None	None
m54284U_191109_043049/167708477/ccs	PacBio_Cortex_Rep2	mm10_ERCC_SIRV	SIRV5	1030	11867	+	18	2473	55555	141905	SIRV5.1	SIRV5.1-SIRV510	None	None	Known	Known	None	0.3499999940395355	None	None	None	None
m54284U_191213_120042/146540342/ccs	PacBio_Hippocampus_Rep2	mm10_ERCC_SIRV	chr11	4873998	4894200	+	10	1879	32197	84583	ENSMUSG00000034285.15	ENSMUST00000038570.8	Nipsnap1	Nipsnap1-201	Known	Known	None	0.10000000149011612	None	None	None	None
m54284U_191212_053548/132254246/ccs	PacBio_Hippocampus_Rep1	mm10_ERCC_SIRV	chr15	8710464	8634126	-	10	3861	42729	109976	ENSMUSG00000005360.14	ENSMUST00000005493.13	Slc1a3	Slc1a3-201	Known	Known	None	0.30000001192092896	None	None	None	None
m54284U_191212_053548/6226590/ccs	PacBio_Hippocampus_Rep1	mm10_ERCC_SIRV	chr13	9093894	9173123	+	19	4825	37723	145633	ENSMUSG00000033499.14	ENCODEMT000145633	Larp4b	ENCODEMT000145633	Known	NIC	None	1.0	None	None	None	None
m54284U_191109_043049/168036133/ccs	PacBio_Cortex_Rep2	mm10_ERCC_SIRV	SIRV5	1030	11867	+	18	2473	55555	141905	SIRV5.1	SIRV5.1-SIRV510	None	None	Known	Known	None	0.3499999940395355	None	None	None	None
m54284U_191109_043049/168036181/ccs	PacBio_Cortex_Rep2	mm10_ERCC_SIRV	SIRV5	1030	11866	+	18	2472	55555	141905	SIRV5.1	SIRV5.1-SIRV510	None	None	Known	Known	None	0.3499999940395355	None	None	None	None
m54284U_191212_053548/159122213/ccs	PacBio_Hippocampus_Rep1	mm10_ERCC_SIRV	chr1	9601414	9627140	+	6	3038	106	208	ENSMUSG00000067879.3	ENSMUST00000088666.3	Vxn	Vxn-201	Known	Known	None	0.10000000149011612	None	None	None	None
m54284U_191213_120042/150932138/ccs	PacBio_Hippocampus_Rep2	mm10_ERCC_SIRV	chr11	4873998	4893617	+	10	1296	32197	84583	ENSMUSG00000034285.15	ENSMUST00000038570.8	Nipsnap1	Nipsnap1-201	Known	Known	None	0.8500000238418579	None	None	None	None
m54284U_191109_043049/168167439/ccs	PacBio_Cortex_Rep2	mm10_ERCC_SIRV	SIRV5	1030	11867	+	18	2473	55555	141905	SIRV5.1	SIRV5.1-SIRV510	None	None	Known	Known	None	0.3499999940395355	None	None	None	None
m54284U_191212_053548/132382804/ccs	PacBio_Hippocampus_Rep1	mm10_ERCC_SIRV	chr15	8710482	8634126	-	10	3879	42729	109976	ENSMUSG00000005360.14	ENSMUST00000005493.13	Slc1a3	Slc1a3-201	Known	Known	None	0.30000001192092896	None	None	None	None
m54284U_191212_053548/7342250/ccs	PacBio_Hippocampus_Rep1	mm10_ERCC_SIRV	chr13	9093906	9173089	+	16	4452	37723	98554	ENSMUSG00000033499.14	ENSMUST00000188939.6	Larp4b	Larp4b-204	Known	Known	None	1.0	None	None	None	None
m54284U_191109_043049/168493857/ccs	PacBio_Cortex_Rep2	mm10_ERCC_SIRV	SIRV5	1030	11866	+	18	2472	55555	141905	SIRV5.1	SIRV5.1-SIRV510	None	None	Known	Known	None	0.3499999940395355	None	None	None	None
m54284U_191213_120042/136185799/ccs	PacBio_Hippocampus_Rep2	mm10_ERCC_SIRV	chr1	9601414	9627141	+	6	3039	106	208	ENSMUSG00000067879.3	ENSMUST00000088666.3	Vxn	Vxn-201	Known	Known	None	0.10000000149011612	None	None	None	None
m54284U_191212_053548/8389471/ccs	PacBio_Hippocampus_Rep1	mm10_ERCC_SIRV	chr13	9093906	9173087	+	17	4432	37723	98556	ENSMUSG00000033499.14	ENSMUST00000091829.3	Larp4b	Larp4b-201	Known	Known	None	0.949999988079071	None	None	None	None
m54284U_191109_043049/168821415/ccs	PacBio_Cortex_Rep2	mm10_ERCC_SIRV	SIRV5	1030	11867	+	18	2473	55555	141905	SIRV5.1	SIRV5.1-SIRV510	None	None	Known	Known	None	0.3499999940395355	None	None	None	None
m54284U_191213_120042/151126483/ccs	PacBio_Hippocampus_Rep2	mm10_ERCC_SIRV	chr11	4873998	4894200	+	10	1879	32197	84583	ENSMUSG00000034285.15	ENSMUST00000038570.8	Nipsnap1	Nipsnap1-201	Known	Known	None	0.10000000149011612	None	None	None	None
m54284U_191212_053548/132384076/ccs	PacBio_Hippocampus_Rep1	mm10_ERCC_SIRV	chr15	8710464	8634126	-	10	3861	42729	109976	ENSMUSG00000005360.14	ENSMUST00000005493.13	Slc1a3	Slc1a3-201	Known	Known	None	0.30000001192092896	None	None	None	None
m54284U_191212_053548/9701451/ccs	PacBio_Hippocampus_Rep1	mm10_ERCC_SIRV	chr13	9093906	9173089	+	18	4686	37723	98553	ENSMUSG00000033499.14	ENSMUST00000188211.7	Larp4b	Larp4b-202	Known	Known	None	1.0	None	None	None	None
m54284U_191212_053548/133303007/ccs	PacBio_Hippocampus_Rep1	mm10_ERCC_SIRV	chr15	8635868	8634129	-	1	1743	42729	145456	ENSMUSG00000005360.14	ENCODEMT000145456	Slc1a3	ENCODEMT000145456	Known	Genomic	None	0.30000001192092896	None	None	None	None
m54284U_191109_043049/168952686/ccs	PacBio_Cortex_Rep2	mm10_ERCC_SIRV	SIRV5	1030	11865	+	18	2471	55555	141905	SIRV5.1	SIRV5.1-SIRV510	None	None	Known	Known	None	0.3499999940395355	None	None	None	None
m54284U_191213_120042/152765869/ccs	PacBio_Hippocampus_Rep2	mm10_ERCC_SIRV	chr11	4873998	4893649	+	10	1328	32197	84583	ENSMUSG00000034285.15	ENSMUST00000038570.8	Nipsnap1	Nipsnap1-201	Known	Known	None	0.3499999940395355	None	None	None	None
m54284U_191107_221739/41944127/ccs	PacBio_Cortex_Rep1	mm10_ERCC_SIRV	chr1	9601415	9627141	+	6	3038	106	208	ENSMUSG00000067879.3	ENSMUST00000088666.3	Vxn	Vxn-201	Known	Known	None	0.10000000149011612	None	None	None	None
m54284U_191212_053548/12125529/ccs	PacBio_Hippocampus_Rep1	mm10_ERCC_SIRV	chr13	9093906	9173088	+	18	4685	37723	98553	ENSMUSG00000033499.14	ENSMUST00000188211.7	Larp4b	Larp4b-202	Known	Known	None	1.0	None	None	None	None
m54284U_191109_043049/169281547/ccs	PacBio_Cortex_Rep2	mm10_ERCC_SIRV	SIRV5	1030	11867	+	18	2473	55555	141905	SIRV5.1	SIRV5.1-SIRV510	None	None	Known	Known	None	0.3499999940395355	None	None	None	None
m54284U_191212_053548/135007003/ccs	PacBio_Hippocampus_Rep1	mm10_ERCC_SIRV	chr15	8710474	8634126	-	10	3871	42729	109976	ENSMUSG00000005360.14	ENSMUST00000005493.13	Slc1a3	Slc1a3-201	Known	Known	None	0.30000001192092896	None	None	None	None
m54284U_191212_053548/15075351/ccs	PacBio_Hippocampus_Rep1	mm10_ERCC_SIRV	chr13	9093906	9173086	+	18	4683	37723	98553	ENSMUSG00000033499.14	ENSMUST00000188211.7	Larp4b	Larp4b-202	Known	Known	None	0.949999988079071	None	None	None	None
m54284U_191109_043049/169281622/ccs	PacBio_Cortex_Rep2	mm10_ERCC_SIRV	SIRV5	1030	11867	+	18	2473	55555	141905	SIRV5.1	SIRV5.1-SIRV510	None	None	Known	Known	None	0.3499999940395355	None	None	None	None
m54284U_191213_120042/154009871/ccs	PacBio_Hippocampus_Rep2	mm10_ERCC_SIRV	chr11	4873998	4893614	+	10	1293	32197	84583	ENSMUSG00000034285.15	ENSMUST00000038570.8	Nipsnap1	Nipsnap1-201	Known	Known	None	0.75	None	None	None	None
m54284U_191107_221739/50070224/ccs	PacBio_Cortex_Rep1	mm10_ERCC_SIRV	chr1	9601415	9627131	+	6	3028	106	208	ENSMUSG00000067879.3	ENSMUST00000088666.3	Vxn	Vxn-201	Known	Known	None	0.20000000298023224	None	None	None	None
m54284U_191212_053548/135070557/ccs	PacBio_Hippocampus_Rep1	mm10_ERCC_SIRV	chr15	8710395	8634126	-	10	3792	42729	109976	ENSMUSG00000005360.14	ENSMUST00000005493.13	Slc1a3	Slc1a3-201	Known	Known	None	0.30000001192092896	None	None	None	None
m54284U_191212_053548/18941595/ccs	PacBio_Hippocampus_Rep1	mm10_ERCC_SIRV	chr13	9093906	9173088	+	18	4685	37723	98553	ENSMUSG00000033499.14	ENSMUST00000188211.7	Larp4b	Larp4b-202	Known	Known	None	1.0	None	None	None	None
m54284U_191109_043049/169541877/ccs	PacBio_Cortex_Rep2	mm10_ERCC_SIRV	SIRV5	1030	11867	+	18	2473	55555	141905	SIRV5.1	SIRV5.1-SIRV510	None	None	Known	Known	None	0.3499999940395355	None	None	None	None
m54284U_191213_120042/155781283/ccs	PacBio_Hippocampus_Rep2	mm10_ERCC_SIRV	chr11	4873998	4893647	+	10	1326	32197	84583	ENSMUSG00000034285.15	ENSMUST00000038570.8	Nipsnap1	Nipsnap1-201	Known	Known	None	0.30000001192092896	None	None	None	None
m54284U_191107_221739/78250359/ccs	PacBio_Cortex_Rep1	mm10_ERCC_SIRV	chr1	9601415	9627119	+	6	3002	106	208	ENSMUSG00000067879.3	ENSMUST00000088666.3	Vxn	Vxn-201	Known	Known	None	0.44999998807907104	None	None	None	None
m54284U_191109_043049/169607518/ccs	PacBio_Cortex_Rep2	mm10_ERCC_SIRV	SIRV5	1030	11866	+	18	2472	55555	141905	SIRV5.1	SIRV5.1-SIRV510	None	None	Known	Known	None	0.3499999940395355	None	None	None	None
m54284U_191212_053548/135398469/ccs	PacBio_Hippocampus_Rep1	mm10_ERCC_SIRV	chr15	8639192	8634127	-	2	2323	42729	145461	ENSMUSG00000005360.14	ENCODEMT000145461	Slc1a3	ENCODEMT000145461	Known	ISM	Suffix	0.30000001192092896	None	None	None	None
m54284U_191212_053548/19202841/ccs	PacBio_Hippocampus_Rep1	mm10_ERCC_SIRV	chr13	9093906	9173086	+	18	4683	37723	98553	ENSMUSG00000033499.14	ENSMUST00000188211.7	Larp4b	Larp4b-202	Known	Known	None	0.949999988079071	None	None	None	None
m54284U_191109_043049/169804682/ccs	PacBio_Cortex_Rep2	mm10_ERCC_SIRV	SIRV5	1030	11867	+	18	2473	55555	141905	SIRV5.1	SIRV5.1-SIRV510	None	None	Known	Known	None	0.3499999940395355	None	None	None	None
m54284U_191213_120042/156763765/ccs	PacBio_Hippocampus_Rep2	mm10_ERCC_SIRV	chr11	4873998	4893617	+	10	1296	32197	84583	ENSMUSG00000034285.15	ENSMUST00000038570.8	Nipsnap1	Nipsnap1-201	Known	Known	None	0.8500000238418579	None	None	None	None
m54284U_191212_053548/135400252/ccs	PacBio_Hippocampus_Rep1	mm10_ERCC_SIRV	chr15	8710464	8634126	-	10	3861	42729	109976	ENSMUSG00000005360.14	ENSMUST00000005493.13	Slc1a3	Slc1a3-201	Known	Known	None	0.30000001192092896	None	None	None	None
m54284U_191107_221739/144837443/ccs	PacBio_Cortex_Rep1	mm10_ERCC_SIRV	chr1	9601415	9627120	+	6	3017	106	208	ENSMUSG00000067879.3	ENSMUST00000088666.3	Vxn	Vxn-201	Known	Known	None	0.44999998807907104	None	None	None	None
m54284U_191212_053548/30869718/ccs	PacBio_Hippocampus_Rep1	mm10_ERCC_SIRV	chr13	9093906	9173086	+	18	4683	37723	98553	ENSMUSG00000033499.14	ENSMUST00000188211.7	Larp4b	Larp4b-202	Known	Known	None	0.949999988079071	None	None	None	None
m54284U_191109_043049/169805193/ccs	PacBio_Cortex_Rep2	mm10_ERCC_SIRV	SIRV5	1030	11867	+	18	2473	55555	141905	SIRV5.1	SIRV5.1-SIRV510	None	None	Known	Known	None	0.3499999940395355	None	None	None	None
m54284U_191213_120042/156764981/ccs	PacBio_Hippocampus_Rep2	mm10_ERCC_SIRV	chr11	4873998	4894198	+	10	1877	32197	84583	ENSMUSG00000034285.15	ENSMUST00000038570.8	Nipsnap1	Nipsnap1-201	Known	Known	None	0.05000000074505806	None	None	None	None
m54284U_191109_043049/170001037/ccs	PacBio_Cortex_Rep2	mm10_ERCC_SIRV	SIRV5	1030	11867	+	18	2473	55555	141905	SIRV5.1	SIRV5.1-SIRV510	None	None	Known	Known	None	0.3499999940395355	None	None	None	None
m54284U_191212_053548/135988449/ccs	PacBio_Hippocampus_Rep1	mm10_ERCC_SIRV	chr15	8645951	8634125	-	5	2983	42729	145465	ENSMUSG00000005360.14	ENCODEMT000145465	Slc1a3	ENCODEMT000145465	Known	ISM	Suffix	0.30000001192092896	None	None	None	None
m54284U_191109_043049/27264522/ccs	PacBio_Cortex_Rep2	mm10_ERCC_SIRV	chr1	9601415	9627121	+	6	3018	106	208	ENSMUSG00000067879.3	ENSMUST00000088666.3	Vxn	Vxn-201	Known	Known	None	0.44999998807907104	None	None	None	None
m54284U_191212_053548/33947850/ccs	PacBio_Hippocampus_Rep1	mm10_ERCC_SIRV	chr13	9093906	9173088	+	18	4685	37723	98553	ENSMUSG00000033499.14	ENSMUST00000188211.7	Larp4b	Larp4b-202	Known	Known	None	1.0	None	None	None	None
m54284U_191109_043049/170068030/ccs	PacBio_Cortex_Rep2	mm10_ERCC_SIRV	SIRV5	1030	11867	+	18	2473	55555	141905	SIRV5.1	SIRV5.1-SIRV510	None	None	Known	Known	None	0.3499999940395355	None	None	None	None
m54284U_191213_120042/157417932/ccs	PacBio_Hippocampus_Rep2	mm10_ERCC_SIRV	chr11	4873998	4893614	+	10	1293	32197	84583	ENSMUSG00000034285.15	ENSMUST00000038570.8	Nipsnap1	Nipsnap1-201	Known	Known	None	0.75	None	None	None	None
m54284U_191212_053548/135989158/ccs	PacBio_Hippocampus_Rep1	mm10_ERCC_SIRV	chr15	8710472	8634126	-	10	3869	42729	109976	ENSMUSG00000005360.14	ENSMUST00000005493.13	Slc1a3	Slc1a3-201	Known	Known	None	0.30000001192092896	None	None	None	None
m54284U_191109_043049/170131721/ccs	PacBio_Cortex_Rep2	mm10_ERCC_SIRV	SIRV5	1030	11864	+	18	2470	55555	141905	SIRV5.1	SIRV5.1-SIRV510	None	None	Known	Known	None	0.30000001192092896	None	None	None	None
m54284U_191212_053548/38076992/ccs	PacBio_Hippocampus_Rep1	mm10_ERCC_SIRV	chr13	9093906	9173088	+	18	4685	37723	98553	ENSMUSG00000033499.14	ENSMUST00000188211.7	Larp4b	Larp4b-202	Known	Known	None	1.0	None	None	None	None
m54284U_191109_043049/170197929/ccs	PacBio_Cortex_Rep2	mm10_ERCC_SIRV	SIRV5	1030	11867	+	18	2473	55555	141905	SIRV5.1	SIRV5.1-SIRV510	None	None	Known	Known	None	0.3499999940395355	None	None	None	None
m54284U_191212_053548/135989461/ccs	PacBio_Hippocampus_Rep1	mm10_ERCC_SIRV	chr15	8710462	8634126	-	10	3859	42729	109976	ENSMUSG00000005360.14	ENSMUST00000005493.13	Slc1a3	Slc1a3-201	Known	Known	None	0.30000001192092896	None	None	None	None
m54284U_191213_120042/159188007/ccs	PacBio_Hippocampus_Rep2	mm10_ERCC_SIRV	chr11	4873998	4893617	+	10	1296	32197	84583	ENSMUSG00000034285.15	ENSMUST00000038570.8	Nipsnap1	Nipsnap1-201	Known	Known	None	0.8500000238418579	None	None	None	None
m54284U_191109_043049/170262766/ccs	PacBio_Cortex_Rep2	mm10_ERCC_SIRV	SIRV5	1030	11864	+	18	2470	55555	141905	SIRV5.1	SIRV5.1-SIRV510	None	None	Known	Known	None	0.30000001192092896	None	None	None	None
m54284U_191109_043049/34801656/ccs	PacBio_Cortex_Rep2	mm10_ERCC_SIRV	chr1	9601415	9627121	+	6	3018	106	208	ENSMUSG00000067879.3	ENSMUST00000088666.3	Vxn	Vxn-201	Known	Known	None	0.44999998807907104	None	None	None	None
m54284U_191212_053548/41944822/ccs	PacBio_Hippocampus_Rep1	mm10_ERCC_SIRV	chr13	9093906	9173088	+	18	4685	37723	98553	ENSMUSG00000033499.14	ENSMUST00000188211.7	Larp4b	Larp4b-202	Known	Known	None	1.0	None	None	None	None
m54284U_191109_043049/170264464/ccs	PacBio_Cortex_Rep2	mm10_ERCC_SIRV	SIRV5	1030	11867	+	18	2473	55555	141905	SIRV5.1	SIRV5.1-SIRV510	None	None	Known	Known	None	0.3499999940395355	None	None	None	None
m54284U_191212_053548/136185925/ccs	PacBio_Hippocampus_Rep1	mm10_ERCC_SIRV	chr15	8710461	8634126	-	10	3858	42729	109976	ENSMUSG00000005360.14	ENSMUST00000005493.13	Slc1a3	Slc1a3-201	Known	Known	None	0.30000001192092896	None	None	None	None
m54284U_191109_043049/170789423/ccs	PacBio_Cortex_Rep2	mm10_ERCC_SIRV	SIRV5	1030	11866	+	18	2472	55555	141905	SIRV5.1	SIRV5.1-SIRV510	None	None	Known	Known	None	0.3499999940395355	None	None	None	None
m54284U_191212_053548/45549871/ccs	PacBio_Hippocampus_Rep1	mm10_ERCC_SIRV	chr13	9093914	9173122	+	16	4507	37723	145637	ENSMUSG00000033499.14	ENCODEMT000145637	Larp4b	ENCODEMT000145637	Known	NIC	None	1.0	None	None	None	None
m54284U_191109_043049/61671346/ccs	PacBio_Cortex_Rep2	mm10_ERCC_SIRV	chr1	9601415	9627121	+	6	3018	106	208	ENSMUSG00000067879.3	ENSMUST00000088666.3	Vxn	Vxn-201	Known	Known	None	0.44999998807907104	None	None	None	None
m54284U_191213_120042/159975599/ccs	PacBio_Hippocampus_Rep2	mm10_ERCC_SIRV	chr11	4873998	4893615	+	10	1294	32197	84583	ENSMUSG00000034285.15	ENSMUST00000038570.8	Nipsnap1	Nipsnap1-201	Known	Known	None	0.800000011920929	None	None	None	None
m54284U_191109_043049/170985465/ccs	PacBio_Cortex_Rep2	mm10_ERCC_SIRV	SIRV5	1030	11867	+	18	2473	55555	141905	SIRV5.1	SIRV5.1-SIRV510	None	None	Known	Known	None	0.3499999940395355	None	None	None	None
m54284U_191212_053548/136316131/ccs	PacBio_Hippocampus_Rep1	mm10_ERCC_SIRV	chr15	8710463	8634126	-	10	3860	42729	109976	ENSMUSG00000005360.14	ENSMUST00000005493.13	Slc1a3	Slc1a3-201	Known	Known	None	0.30000001192092896	None	None	None	None
m54284U_191109_043049/170985839/ccs	PacBio_Cortex_Rep2	mm10_ERCC_SIRV	SIRV5	1030	11867	+	18	2473	55555	141905	SIRV5.1	SIRV5.1-SIRV510	None	None	Known	Known	None	0.3499999940395355	None	None	None	None
m54284U_191212_053548/47121518/ccs	PacBio_Hippocampus_Rep1	mm10_ERCC_SIRV	chr13	9093906	9173088	+	17	4433	37723	98556	ENSMUSG00000033499.14	ENSMUST00000091829.3	Larp4b	Larp4b-201	Known	Known	None	1.0	None	None	None	None
m54284U_191212_053548/136316819/ccs	PacBio_Hippocampus_Rep1	mm10_ERCC_SIRV	chr15	8710472	8634126	-	10	3869	42729	109976	ENSMUSG00000005360.14	ENSMUST00000005493.13	Slc1a3	Slc1a3-201	Known	Known	None	0.30000001192092896	None	None	None	None
m54284U_191213_120042/160172268/ccs	PacBio_Hippocampus_Rep2	mm10_ERCC_SIRV	chr11	4873998	4893649	+	10	1328	32197	84583	ENSMUSG00000034285.15	ENSMUST00000038570.8	Nipsnap1	Nipsnap1-201	Known	Known	None	0.3499999940395355	None	None	None	None
m54284U_191109_043049/171180147/ccs	PacBio_Cortex_Rep2	mm10_ERCC_SIRV	SIRV5	1030	11867	+	18	2473	55555	141905	SIRV5.1	SIRV5.1-SIRV510	None	None	Known	Known	None	0.3499999940395355	None	None	None	None
m54284U_191109_043049/74450881/ccs	PacBio_Cortex_Rep2	mm10_ERCC_SIRV	chr1	9601415	9627142	+	6	3039	106	208	ENSMUSG00000067879.3	ENSMUST00000088666.3	Vxn	Vxn-201	Known	Known	None	0.15000000596046448	None	None	None	None
m54284U_191212_053548/48038296/ccs	PacBio_Hippocampus_Rep1	mm10_ERCC_SIRV	chr13	9093906	9173088	+	18	4685	37723	98553	ENSMUSG00000033499.14	ENSMUST00000188211.7	Larp4b	Larp4b-202	Known	Known	None	1.0	None	None	None	None
m54284U_191212_053548/136840562/ccs	PacBio_Hippocampus_Rep1	mm10_ERCC_SIRV	chr15	8710464	8634126	-	10	3861	42729	109976	ENSMUSG00000005360.14	ENSMUST00000005493.13	Slc1a3	Slc1a3-201	Known	Known	None	0.30000001192092896	None	None	None	None
m54284U_191109_043049/171246466/ccs	PacBio_Cortex_Rep2	mm10_ERCC_SIRV	SIRV5	1030	11846	+	18	2431	55555	145648	SIRV5.1	ENCODEMT000145648	None	ENCODEMT000145648	Known	NNC	None	0.30000001192092896	None	None	None	None
m54284U_191213_120042/164498034/ccs	PacBio_Hippocampus_Rep2	mm10_ERCC_SIRV	chr11	4873998	4893617	+	10	1296	32197	84583	ENSMUSG00000034285.15	ENSMUST00000038570.8	Nipsnap1	Nipsnap1-201	Known	Known	None	0.8500000238418579	None	None	None	None
m54284U_191109_043049/96929813/ccs	PacBio_Cortex_Rep2	mm10_ERCC_SIRV	chr1	9601415	9627142	+	6	3039	106	208	ENSMUSG00000067879.3	ENSMUST00000088666.3	Vxn	Vxn-201	Known	Known	None	0.15000000596046448	None	None	None	None
m54284U_191212_053548/50070261/ccs	PacBio_Hippocampus_Rep1	mm10_ERCC_SIRV	chr13	9093906	9173088	+	18	4685	37723	98553	ENSMUSG00000033499.14	ENSMUST00000188211.7	Larp4b	Larp4b-202	Known	Known	None	1.0	None	None	None	None
m54284U_191212_053548/137299889/ccs	PacBio_Hippocampus_Rep1	mm10_ERCC_SIRV	chr15	8710461	8634126	-	10	3858	42729	109976	ENSMUSG00000005360.14	ENSMUST00000005493.13	Slc1a3	Slc1a3-201	Known	Known	None	0.30000001192092896	None	None	None	None
m54284U_191109_043049/159449610/ccs	PacBio_Cortex_Rep2	mm10_ERCC_SIRV	chr1	9601415	9627141	+	6	3032	106	208	ENSMUSG00000067879.3	ENSMUST00000088666.3	Vxn	Vxn-201	Known	Known	None	0.10000000149011612	None	None	None	None
m54284U_191212_053548/50464331/ccs	PacBio_Hippocampus_Rep1	mm10_ERCC_SIRV	chr13	9093906	9173088	+	18	4685	37723	98553	ENSMUSG00000033499.14	ENSMUST00000188211.7	Larp4b	Larp4b-202	Known	Known	None	1.0	None	None	None	None
m54284U_191213_120042/165153334/ccs	PacBio_Hippocampus_Rep2	mm10_ERCC_SIRV	chr11	4873998	4893617	+	10	1296	32197	84583	ENSMUSG00000034285.15	ENSMUST00000038570.8	Nipsnap1	Nipsnap1-201	Known	Known	None	0.8500000238418579	None	None	None	None
m54284U_191109_043049/171510004/ccs	PacBio_Cortex_Rep2	mm10_ERCC_SIRV	SIRV5	1030	11867	+	18	2473	55555	141905	SIRV5.1	SIRV5.1-SIRV510	None	None	Known	Known	None	0.3499999940395355	None	None	None	None
m54284U_191212_053548/137430564/ccs	PacBio_Hippocampus_Rep1	mm10_ERCC_SIRV	chr15	8710449	8634126	-	10	3846	42729	109976	ENSMUSG00000005360.14	ENSMUST00000005493.13	Slc1a3	Slc1a3-201	Known	Known	None	0.30000001192092896	None	None	None	None
m54284U_191109_043049/171639648/ccs	PacBio_Cortex_Rep2	mm10_ERCC_SIRV	SIRV5	1030	11865	+	18	2456	55555	145649	SIRV5.1	ENCODEMT000145649	None	ENCODEMT000145649	Known	NIC	None	0.3499999940395355	None	None	None	None
m54284U_191212_053548/56688828/ccs	PacBio_Hippocampus_Rep1	mm10_ERCC_SIRV	chr13	9093906	9173088	+	18	4685	37723	98553	ENSMUSG00000033499.14	ENSMUST00000188211.7	Larp4b	Larp4b-202	Known	Known	None	1.0	None	None	None	None
m54284U_191212_053548/138086710/ccs	PacBio_Hippocampus_Rep1	mm10_ERCC_SIRV	chr15	8636000	8634129	-	1	1875	42729	145456	ENSMUSG00000005360.14	ENCODEMT000145456	Slc1a3	ENCODEMT000145456	Known	Genomic	None	0.30000001192092896	None	None	None	None
m54284U_191212_053548/16189242/ccs	PacBio_Hippocampus_Rep1	mm10_ERCC_SIRV	chr1	9601415	9627141	+	6	3038	106	208	ENSMUSG00000067879.3	ENSMUST00000088666.3	Vxn	Vxn-201	Known	Known	None	0.10000000149011612	None	None	None	None
m54284U_191213_120042/165284250/ccs	PacBio_Hippocampus_Rep2	mm10_ERCC_SIRV	chr11	4873998	4893649	+	10	1328	32197	84583	ENSMUSG00000034285.15	ENSMUST00000038570.8	Nipsnap1	Nipsnap1-201	Known	Known	None	0.3499999940395355	None	None	None	None
m54284U_191212_053548/58655394/ccs	PacBio_Hippocampus_Rep1	mm10_ERCC_SIRV	chr13	9093906	9173088	+	18	4685	37723	98553	ENSMUSG00000033499.14	ENSMUST00000188211.7	Larp4b	Larp4b-202	Known	Known	None	1.0	None	None	None	None
m54284U_191109_043049/171705128/ccs	PacBio_Cortex_Rep2	mm10_ERCC_SIRV	SIRV5	1030	11867	+	18	2473	55555	141905	SIRV5.1	SIRV5.1-SIRV510	None	None	Known	Known	None	0.3499999940395355	None	None	None	None
m54284U_191213_120042/167379350/ccs	PacBio_Hippocampus_Rep2	mm10_ERCC_SIRV	chr11	4873998	4893648	+	10	1327	32197	84583	ENSMUSG00000034285.15	ENSMUST00000038570.8	Nipsnap1	Nipsnap1-201	Known	Known	None	0.3499999940395355	None	None	None	None
m54284U_191212_053548/138544160/ccs	PacBio_Hippocampus_Rep1	mm10_ERCC_SIRV	chr15	8710463	8634126	-	10	3860	42729	109976	ENSMUSG00000005360.14	ENSMUST00000005493.13	Slc1a3	Slc1a3-201	Known	Known	None	0.30000001192092896	None	None	None	None
m54284U_191212_053548/58982743/ccs	PacBio_Hippocampus_Rep1	mm10_ERCC_SIRV	chr13	9093906	9173088	+	18	4685	37723	98553	ENSMUSG00000033499.14	ENSMUST00000188211.7	Larp4b	Larp4b-202	Known	Known	None	1.0	None	None	None	None
m54284U_191212_053548/57608778/ccs	PacBio_Hippocampus_Rep1	mm10_ERCC_SIRV	chr1	9601415	9627121	+	6	3018	106	208	ENSMUSG00000067879.3	ENSMUST00000088666.3	Vxn	Vxn-201	Known	Known	None	0.44999998807907104	None	None	None	None
m54284U_191109_043049/171771950/ccs	PacBio_Cortex_Rep2	mm10_ERCC_SIRV	SIRV5	1030	11867	+	18	2473	55555	141905	SIRV5.1	SIRV5.1-SIRV510	None	None	Known	Known	None	0.3499999940395355	None	None	None	None
m54284U_191212_053548/60294174/ccs	PacBio_Hippocampus_Rep1	mm10_ERCC_SIRV	chr13	9093906	9173088	+	17	4433	37723	98556	ENSMUSG00000033499.14	ENSMUST00000091829.3	Larp4b	Larp4b-201	Known	Known	None	1.0	None	None	None	None
m54284U_191109_043049/172230962/ccs	PacBio_Cortex_Rep2	mm10_ERCC_SIRV	SIRV5	1030	11866	+	18	2472	55555	141905	SIRV5.1	SIRV5.1-SIRV510	None	None	Known	Known	None	0.3499999940395355	None	None	None	None
m54284U_191212_053548/138609248/ccs	PacBio_Hippocampus_Rep1	mm10_ERCC_SIRV	chr15	8710464	8634126	-	10	3861	42729	109976	ENSMUSG00000005360.14	ENSMUST00000005493.13	Slc1a3	Slc1a3-201	Known	Known	None	0.30000001192092896	None	None	None	None
m54284U_191109_043049/172425784/ccs	PacBio_Cortex_Rep2	mm10_ERCC_SIRV	SIRV5	1030	11867	+	18	2473	55555	141905	SIRV5.1	SIRV5.1-SIRV510	None	None	Known	Known	None	0.3499999940395355	None	None	None	None
m54284U_191213_120042/168822288/ccs	PacBio_Hippocampus_Rep2	mm10_ERCC_SIRV	chr11	4873998	4893638	+	10	1317	32197	84583	ENSMUSG00000034285.15	ENSMUST00000038570.8	Nipsnap1	Nipsnap1-201	Known	Known	None	0.30000001192092896	None	None	None	None
m54284U_191212_053548/63310108/ccs	PacBio_Hippocampus_Rep1	mm10_ERCC_SIRV	chr1	9601415	9627141	+	6	3038	106	208	ENSMUSG00000067879.3	ENSMUST00000088666.3	Vxn	Vxn-201	Known	Known	None	0.10000000149011612	None	None	None	None
m54284U_191212_053548/63440434/ccs	PacBio_Hippocampus_Rep1	mm10_ERCC_SIRV	chr13	9093906	9173088	+	15	4254	37723	145650	ENSMUSG00000033499.14	ENCODEMT000145650	Larp4b	ENCODEMT000145650	Known	NIC	None	1.0	None	None	None	None
m54284U_191109_043049/172557053/ccs	PacBio_Cortex_Rep2	mm10_ERCC_SIRV	SIRV5	1030	11866	+	18	2472	55555	141905	SIRV5.1	SIRV5.1-SIRV510	None	None	Known	Known	None	0.3499999940395355	None	None	None	None
m54284U_191212_053548/138742252/ccs	PacBio_Hippocampus_Rep1	mm10_ERCC_SIRV	chr15	8688418	8634125	-	8	3378	42729	145472	ENSMUSG00000005360.14	ENCODEMT000145472	Slc1a3	ENCODEMT000145472	Known	ISM	Suffix	0.30000001192092896	None	None	None	None
m54284U_191213_120042/172295550/ccs	PacBio_Hippocampus_Rep2	mm10_ERCC_SIRV	chr11	4873998	4894199	+	10	1878	32197	84583	ENSMUSG00000034285.15	ENSMUST00000038570.8	Nipsnap1	Nipsnap1-201	Known	Known	None	0.05000000074505806	None	None	None	None
m54284U_191109_043049/173017442/ccs	PacBio_Cortex_Rep2	mm10_ERCC_SIRV	SIRV5	1030	11866	+	18	2472	55555	141905	SIRV5.1	SIRV5.1-SIRV510	None	None	Known	Known	None	0.3499999940395355	None	None	None	None
m54284U_191109_043049/22416181/ccs	PacBio_Cortex_Rep2	mm10_ERCC_SIRV	chr1	9601416	9627141	+	6	3037	106	208	ENSMUSG00000067879.3	ENSMUST00000088666.3	Vxn	Vxn-201	Known	Known	None	0.10000000149011612	None	None	None	None
m54284U_191109_043049/173212491/ccs	PacBio_Cortex_Rep2	mm10_ERCC_SIRV	SIRV5	1030	11865	+	18	2471	55555	141905	SIRV5.1	SIRV5.1-SIRV510	None	None	Known	Known	None	0.3499999940395355	None	None	None	None
m54284U_191212_053548/139003791/ccs	PacBio_Hippocampus_Rep1	mm10_ERCC_SIRV	chr15	8708475	8634126	-	9	3577	42729	145464	ENSMUSG00000005360.14	ENCODEMT000145464	Slc1a3	ENCODEMT000145464	Known	ISM	Suffix	0.30000001192092896	None	None	None	None
m54284U_191212_053548/68682807/ccs	PacBio_Hippocampus_Rep1	mm10_ERCC_SIRV	chr13	9093906	9173089	+	18	4686	37723	98553	ENSMUSG00000033499.14	ENSMUST00000188211.7	Larp4b	Larp4b-202	Known	Known	None	1.0	None	None	None	None
m54284U_191213_120042/173475430/ccs	PacBio_Hippocampus_Rep2	mm10_ERCC_SIRV	chr11	4873998	4893649	+	10	1328	32197	84583	ENSMUSG00000034285.15	ENSMUST00000038570.8	Nipsnap1	Nipsnap1-201	Known	Known	None	0.3499999940395355	None	None	None	None
m54284U_191109_043049/173344283/ccs	PacBio_Cortex_Rep2	mm10_ERCC_SIRV	SIRV5	1030	11866	+	18	2422	55555	141905	SIRV5.1	SIRV5.1-SIRV510	None	None	Known	Known	None	0.3499999940395355	None	None	None	None
m54284U_191212_053548/70649987/ccs	PacBio_Hippocampus_Rep1	mm10_ERCC_SIRV	chr13	9093914	9173119	+	16	4504	37723	145637	ENSMUSG00000033499.14	ENCODEMT000145637	Larp4b	ENCODEMT000145637	Known	NIC	None	0.949999988079071	None	None	None	None
m54284U_191212_053548/139592646/ccs	PacBio_Hippocampus_Rep1	mm10_ERCC_SIRV	chr15	8710462	8634126	-	10	3867	42729	109976	ENSMUSG00000005360.14	ENSMUST00000005493.13	Slc1a3	Slc1a3-201	Known	Known	None	0.30000001192092896	None	None	None	None
m54284U_191109_043049/173408781/ccs	PacBio_Cortex_Rep2	mm10_ERCC_SIRV	SIRV5	1030	11867	+	18	2473	55555	141905	SIRV5.1	SIRV5.1-SIRV510	None	None	Known	Known	None	0.3499999940395355	None	None	None	None
m54284U_191109_043049/130351338/ccs	PacBio_Cortex_Rep2	mm10_ERCC_SIRV	chr1	9601418	9627141	+	6	3035	106	208	ENSMUSG00000067879.3	ENSMUST00000088666.3	Vxn	Vxn-201	Known	Known	None	0.10000000149011612	None	None	None	None
m54284U_191213_120042/175243316/ccs	PacBio_Hippocampus_Rep2	mm10_ERCC_SIRV	chr11	4873998	4893649	+	10	1328	32197	84583	ENSMUSG00000034285.15	ENSMUST00000038570.8	Nipsnap1	Nipsnap1-201	Known	Known	None	0.3499999940395355	None	None	None	None
m54284U_191212_053548/71304030/ccs	PacBio_Hippocampus_Rep1	mm10_ERCC_SIRV	chr13	9093906	9173088	+	18	4685	37723	98553	ENSMUSG00000033499.14	ENSMUST00000188211.7	Larp4b	Larp4b-202	Known	Known	None	1.0	None	None	None	None
m54284U_191109_043049/173409214/ccs	PacBio_Cortex_Rep2	mm10_ERCC_SIRV	SIRV5	1030	11865	+	18	2471	55555	141905	SIRV5.1	SIRV5.1-SIRV510	None	None	Known	Known	None	0.3499999940395355	None	None	None	None
m54284U_191109_043049/174197267/ccs	PacBio_Cortex_Rep2	mm10_ERCC_SIRV	SIRV5	1030	11867	+	18	2473	55555	141905	SIRV5.1	SIRV5.1-SIRV510	None	None	Known	Known	None	0.3499999940395355	None	None	None	None
m54284U_191212_053548/139788376/ccs	PacBio_Hippocampus_Rep1	mm10_ERCC_SIRV	chr15	8710464	8634126	-	10	3861	42729	109976	ENSMUSG00000005360.14	ENSMUST00000005493.13	Slc1a3	Slc1a3-201	Known	Known	None	0.30000001192092896	None	None	None	None
m54284U_191212_053548/71697570/ccs	PacBio_Hippocampus_Rep1	mm10_ERCC_SIRV	chr13	9093906	9173086	+	18	4683	37723	98553	ENSMUSG00000033499.14	ENSMUST00000188211.7	Larp4b	Larp4b-202	Known	Known	None	0.949999988079071	None	None	None	None
m54284U_191109_043049/174523729/ccs	PacBio_Cortex_Rep2	mm10_ERCC_SIRV	SIRV5	1030	11866	+	18	2472	55555	141905	SIRV5.1	SIRV5.1-SIRV510	None	None	Known	Known	None	0.3499999940395355	None	None	None	None
m54284U_191213_120042/176489866/ccs	PacBio_Hippocampus_Rep2	mm10_ERCC_SIRV	chr11	4873998	4893949	+	10	1628	32197	84583	ENSMUSG00000034285.15	ENSMUST00000038570.8	Nipsnap1	Nipsnap1-201	Known	Known	None	0.10000000149011612	None	None	None	None
m54284U_191212_053548/173017358/ccs	PacBio_Hippocampus_Rep1	mm10_ERCC_SIRV	chr1	9601418	9627138	+	6	3071	106	208	ENSMUSG00000067879.3	ENSMUST00000088666.3	Vxn	Vxn-201	Known	Known	None	0.05000000074505806	None	None	None	None
m54284U_191212_053548/139921802/ccs	PacBio_Hippocampus_Rep1	mm10_ERCC_SIRV	chr15	8710455	8634126	-	10	3852	42729	109976	ENSMUSG00000005360.14	ENSMUST00000005493.13	Slc1a3	Slc1a3-201	Known	Known	None	0.30000001192092896	None	None	None	None
m54284U_191212_053548/73466818/ccs	PacBio_Hippocampus_Rep1	mm10_ERCC_SIRV	chr13	9093894	9173123	+	19	4818	37723	145633	ENSMUSG00000033499.14	ENCODEMT000145633	Larp4b	ENCODEMT000145633	Known	NIC	None	1.0	None	None	None	None
m54284U_191109_043049/174655269/ccs	PacBio_Cortex_Rep2	mm10_ERCC_SIRV	SIRV5	1030	11866	+	18	2472	55555	141905	SIRV5.1	SIRV5.1-SIRV510	None	None	Known	Known	None	0.3499999940395355	None	None	None	None
m54284U_191109_043049/92670781/ccs	PacBio_Cortex_Rep2	mm10_ERCC_SIRV	chr1	9601419	9627121	+	6	3014	106	208	ENSMUSG00000067879.3	ENSMUST00000088666.3	Vxn	Vxn-201	Known	Known	None	0.44999998807907104	None	None	None	None
m54284U_191212_053548/139986363/ccs	PacBio_Hippocampus_Rep1	mm10_ERCC_SIRV	chr15	8710455	8634126	-	10	3852	42729	109976	ENSMUSG00000005360.14	ENSMUST00000005493.13	Slc1a3	Slc1a3-201	Known	Known	None	0.30000001192092896	None	None	None	None
m54284U_191213_120042/176620167/ccs	PacBio_Hippocampus_Rep2	mm10_ERCC_SIRV	chr11	4873998	4893649	+	10	1328	32197	84583	ENSMUSG00000034285.15	ENSMUST00000038570.8	Nipsnap1	Nipsnap1-201	Known	Known	None	0.3499999940395355	None	None	None	None
m54284U_191212_053548/78186858/ccs	PacBio_Hippocampus_Rep1	mm10_ERCC_SIRV	chr13	9093906	9173088	+	18	4685	37723	98553	ENSMUSG00000033499.14	ENSMUST00000188211.7	Larp4b	Larp4b-202	Known	Known	None	1.0	None	None	None	None
m54284U_191109_043049/174916321/ccs	PacBio_Cortex_Rep2	mm10_ERCC_SIRV	SIRV5	1030	11864	+	18	2470	55555	141905	SIRV5.1	SIRV5.1-SIRV510	None	None	Known	Known	None	0.30000001192092896	None	None	None	None
m54284U_191212_053548/140444549/ccs	PacBio_Hippocampus_Rep1	mm10_ERCC_SIRV	chr15	8710472	8634126	-	10	3869	42729	109976	ENSMUSG00000005360.14	ENSMUST00000005493.13	Slc1a3	Slc1a3-201	Known	Known	None	0.30000001192092896	None	None	None	None
m54284U_191109_043049/175113047/ccs	PacBio_Cortex_Rep2	mm10_ERCC_SIRV	SIRV5	1030	11867	+	18	2479	55555	141905	SIRV5.1	SIRV5.1-SIRV510	None	None	Known	Known	None	0.3499999940395355	None	None	None	None
m54284U_191107_221739/43648332/ccs	PacBio_Cortex_Rep1	mm10_ERCC_SIRV	chr1	9601420	9627121	+	6	3013	106	208	ENSMUSG00000067879.3	ENSMUST00000088666.3	Vxn	Vxn-201	Known	Known	None	0.44999998807907104	None	None	None	None
m54284U_191212_053548/82182570/ccs	PacBio_Hippocampus_Rep1	mm10_ERCC_SIRV	chr13	9093906	9173088	+	18	4685	37723	98553	ENSMUSG00000033499.14	ENSMUST00000188211.7	Larp4b	Larp4b-202	Known	Known	None	1.0	None	None	None	None
m54284U_191109_043049/175441965/ccs	PacBio_Cortex_Rep2	mm10_ERCC_SIRV	SIRV5	1030	11867	+	18	2473	55555	141905	SIRV5.1	SIRV5.1-SIRV510	None	None	Known	Known	None	0.3499999940395355	None	None	None	None
m54284U_191212_053548/86837891/ccs	PacBio_Hippocampus_Rep1	mm10_ERCC_SIRV	chr13	9093906	9173084	+	19	4647	37723	145651	ENSMUSG00000033499.14	ENCODEMT000145651	Larp4b	ENCODEMT000145651	Known	NNC	None	0.8500000238418579	None	None	None	None
m54284U_191212_053548/140707182/ccs	PacBio_Hippocampus_Rep1	mm10_ERCC_SIRV	chr15	8710472	8634126	-	10	3869	42729	109976	ENSMUSG00000005360.14	ENSMUST00000005493.13	Slc1a3	Slc1a3-201	Known	Known	None	0.30000001192092896	None	None	None	None
m54284U_191213_120042/177604416/ccs	PacBio_Hippocampus_Rep2	mm10_ERCC_SIRV	chr11	4873998	4893648	+	10	1327	32197	84583	ENSMUSG00000034285.15	ENSMUST00000038570.8	Nipsnap1	Nipsnap1-201	Known	Known	None	0.3499999940395355	None	None	None	None
m54284U_191109_043049/31721369/ccs	PacBio_Cortex_Rep2	mm10_ERCC_SIRV	chr1	9601420	9627143	+	6	3035	106	208	ENSMUSG00000067879.3	ENSMUST00000088666.3	Vxn	Vxn-201	Known	Known	None	0.20000000298023224	None	None	None	None
m54284U_191109_043049/175442077/ccs	PacBio_Cortex_Rep2	mm10_ERCC_SIRV	SIRV5	1030	11866	+	18	2472	55555	141905	SIRV5.1	SIRV5.1-SIRV510	None	None	Known	Known	None	0.3499999940395355	None	None	None	None
m54284U_191109_043049/175571980/ccs	PacBio_Cortex_Rep2	mm10_ERCC_SIRV	SIRV5	1030	11867	+	18	2473	55555	141905	SIRV5.1	SIRV5.1-SIRV510	None	None	Known	Known	None	0.3499999940395355	None	None	None	None
m54284U_191109_043049/175573518/ccs	PacBio_Cortex_Rep2	mm10_ERCC_SIRV	SIRV5	1030	11867	+	18	2473	55555	141905	SIRV5.1	SIRV5.1-SIRV510	None	None	Known	Known	None	0.3499999940395355	None	None	None	None
m54284U_191212_053548/140772286/ccs	PacBio_Hippocampus_Rep1	mm10_ERCC_SIRV	chr15	8710485	8634126	-	10	3882	42729	109976	ENSMUSG00000005360.14	ENSMUST00000005493.13	Slc1a3	Slc1a3-201	Known	Known	None	0.30000001192092896	None	None	None	None
m54284U_191212_053548/87754079/ccs	PacBio_Hippocampus_Rep1	mm10_ERCC_SIRV	chr13	9093906	9173089	+	18	4686	37723	98553	ENSMUSG00000033499.14	ENSMUST00000188211.7	Larp4b	Larp4b-202	Known	Known	None	1.0	None	None	None	None
m54284U_191109_043049/41158565/ccs	PacBio_Cortex_Rep2	mm10_ERCC_SIRV	chr1	9601420	9627141	+	6	3033	106	208	ENSMUSG00000067879.3	ENSMUST00000088666.3	Vxn	Vxn-201	Known	Known	None	0.10000000149011612	None	None	None	None
m54284U_191109_043049/175901218/ccs	PacBio_Cortex_Rep2	mm10_ERCC_SIRV	SIRV5	1030	11864	+	18	2470	55555	141905	SIRV5.1	SIRV5.1-SIRV510	None	None	Known	Known	None	0.30000001192092896	None	None	None	None
m54284U_191213_120042/179701959/ccs	PacBio_Hippocampus_Rep2	mm10_ERCC_SIRV	chr11	4873998	4893648	+	10	1327	32197	84583	ENSMUSG00000034285.15	ENSMUST00000038570.8	Nipsnap1	Nipsnap1-201	Known	Known	None	0.3499999940395355	None	None	None	None
m54284U_191109_043049/176031697/ccs	PacBio_Cortex_Rep2	mm10_ERCC_SIRV	SIRV5	1030	11867	+	18	2473	55555	141905	SIRV5.1	SIRV5.1-SIRV510	None	None	Known	Known	None	0.3499999940395355	None	None	None	None
m54284U_191212_053548/141099410/ccs	PacBio_Hippocampus_Rep1	mm10_ERCC_SIRV	chr15	8708855	8634126	-	9	3957	42729	145464	ENSMUSG00000005360.14	ENCODEMT000145464	Slc1a3	ENCODEMT000145464	Known	ISM	Suffix	0.30000001192092896	None	None	None	None
m54284U_191212_053548/98698354/ccs	PacBio_Hippocampus_Rep1	mm10_ERCC_SIRV	chr13	9093906	9173950	+	18	5547	37723	98553	ENSMUSG00000033499.14	ENSMUST00000188211.7	Larp4b	Larp4b-202	Known	Known	None	0.949999988079071	None	None	None	None
m54284U_191109_043049/176424129/ccs	PacBio_Cortex_Rep2	mm10_ERCC_SIRV	SIRV5	1029	11866	+	18	2475	55555	145584	SIRV5.1	ENCODEMT000145584	None	ENCODEMT000145584	Known	NIC	None	0.3499999940395355	None	None	None	None
m54284U_191109_043049/67110054/ccs	PacBio_Cortex_Rep2	mm10_ERCC_SIRV	chr1	9601420	9627143	+	6	3035	106	208	ENSMUSG00000067879.3	ENSMUST00000088666.3	Vxn	Vxn-201	Known	Known	None	0.20000000298023224	None	None	None	None
m54284U_191212_053548/141296384/ccs	PacBio_Hippocampus_Rep1	mm10_ERCC_SIRV	chr15	8636339	8634129	-	1	2214	42729	145456	ENSMUSG00000005360.14	ENCODEMT000145456	Slc1a3	ENCODEMT000145456	Known	Genomic	None	0.30000001192092896	None	None	None	None
m54284U_191109_043049/176424366/ccs	PacBio_Cortex_Rep2	mm10_ERCC_SIRV	SIRV5	1030	11867	+	18	2473	55555	141905	SIRV5.1	SIRV5.1-SIRV510	None	None	Known	Known	None	0.3499999940395355	None	None	None	None
m54284U_191212_053548/101779131/ccs	PacBio_Hippocampus_Rep1	mm10_ERCC_SIRV	chr13	9093908	9173119	+	18	4598	37723	145641	ENSMUSG00000033499.14	ENCODEMT000145641	Larp4b	ENCODEMT000145641	Known	NNC	None	0.949999988079071	None	None	None	None
m54284U_191213_120042/180160254/ccs	PacBio_Hippocampus_Rep2	mm10_ERCC_SIRV	chr11	4873998	4893648	+	10	1327	32197	84583	ENSMUSG00000034285.15	ENSMUST00000038570.8	Nipsnap1	Nipsnap1-201	Known	Known	None	0.3499999940395355	None	None	None	None
m54284U_191109_043049/177080104/ccs	PacBio_Cortex_Rep2	mm10_ERCC_SIRV	SIRV5	1030	11865	+	18	2471	55555	141905	SIRV5.1	SIRV5.1-SIRV510	None	None	Known	Known	None	0.3499999940395355	None	None	None	None
m54284U_191109_043049/73990374/ccs	PacBio_Cortex_Rep2	mm10_ERCC_SIRV	chr1	9601420	9627141	+	6	3033	106	208	ENSMUSG00000067879.3	ENSMUST00000088666.3	Vxn	Vxn-201	Known	Known	None	0.10000000149011612	None	None	None	None
m54284U_191109_043049/177209580/ccs	PacBio_Cortex_Rep2	mm10_ERCC_SIRV	SIRV5	1030	11864	+	18	2470	55555	141905	SIRV5.1	SIRV5.1-SIRV510	None	None	Known	Known	None	0.30000001192092896	None	None	None	None
m54284U_191212_053548/108726714/ccs	PacBio_Hippocampus_Rep1	mm10_ERCC_SIRV	chr13	9093906	9173089	+	18	4686	37723	98553	ENSMUSG00000033499.14	ENSMUST00000188211.7	Larp4b	Larp4b-202	Known	Known	None	1.0	None	None	None	None
m54284U_191109_043049/177866474/ccs	PacBio_Cortex_Rep2	mm10_ERCC_SIRV	SIRV5	1030	11867	+	18	2473	55555	141905	SIRV5.1	SIRV5.1-SIRV510	None	None	Known	Known	None	0.3499999940395355	None	None	None	None
m54284U_191212_053548/143066971/ccs	PacBio_Hippocampus_Rep1	mm10_ERCC_SIRV	chr15	8645888	8634125	-	5	2920	42729	145465	ENSMUSG00000005360.14	ENCODEMT000145465	Slc1a3	ENCODEMT000145465	Known	ISM	Suffix	0.30000001192092896	None	None	None	None
m54284U_191109_043049/87033395/ccs	PacBio_Cortex_Rep2	mm10_ERCC_SIRV	chr1	9601420	9627138	+	6	3030	106	208	ENSMUSG00000067879.3	ENSMUST00000088666.3	Vxn	Vxn-201	Known	Known	None	0.05000000074505806	None	None	None	None
m54284U_191107_221739/131501/ccs	PacBio_Cortex_Rep1	mm10_ERCC_SIRV	chr11	4873999	4893649	+	10	1327	32197	84583	ENSMUSG00000034285.15	ENSMUST00000038570.8	Nipsnap1	Nipsnap1-201	Known	Known	None	0.3499999940395355	None	None	None	None
m54284U_191212_053548/110692027/ccs	PacBio_Hippocampus_Rep1	mm10_ERCC_SIRV	chr13	9093906	9173086	+	18	4683	37723	98553	ENSMUSG00000033499.14	ENSMUST00000188211.7	Larp4b	Larp4b-202	Known	Known	None	0.949999988079071	None	None	None	None
m54284U_191109_043049/177930400/ccs	PacBio_Cortex_Rep2	mm10_ERCC_SIRV	SIRV5	1030	11867	+	18	2473	55555	141905	SIRV5.1	SIRV5.1-SIRV510	None	None	Known	Known	None	0.3499999940395355	None	None	None	None
m54284U_191212_053548/144441418/ccs	PacBio_Hippocampus_Rep1	mm10_ERCC_SIRV	chr15	8710449	8634126	-	10	3846	42729	109976	ENSMUSG00000005360.14	ENSMUST00000005493.13	Slc1a3	Slc1a3-201	Known	Known	None	0.30000001192092896	None	None	None	None
m54284U_191109_043049/177997595/ccs	PacBio_Cortex_Rep2	mm10_ERCC_SIRV	SIRV5	1030	11860	+	18	2466	55555	141905	SIRV5.1	SIRV5.1-SIRV510	None	None	Known	Known	None	0.30000001192092896	None	None	None	None
m54284U_191212_053548/114295238/ccs	PacBio_Hippocampus_Rep1	mm10_ERCC_SIRV	chr13	9093906	9173088	+	18	4685	37723	98553	ENSMUSG00000033499.14	ENSMUST00000188211.7	Larp4b	Larp4b-202	Known	Known	None	1.0	None	None	None	None
m54284U_191212_053548/22873448/ccs	PacBio_Hippocampus_Rep1	mm10_ERCC_SIRV	chr1	9601420	9627141	+	6	3033	106	208	ENSMUSG00000067879.3	ENSMUST00000088666.3	Vxn	Vxn-201	Known	Known	None	0.10000000149011612	None	None	None	None
m54284U_191109_043049/178062274/ccs	PacBio_Cortex_Rep2	mm10_ERCC_SIRV	SIRV5	1030	11867	+	18	2473	55555	141905	SIRV5.1	SIRV5.1-SIRV510	None	None	Known	Known	None	0.3499999940395355	None	None	None	None
m54284U_191107_221739/2097279/ccs	PacBio_Cortex_Rep1	mm10_ERCC_SIRV	chr11	4873999	4894198	+	10	1876	32197	84583	ENSMUSG00000034285.15	ENSMUST00000038570.8	Nipsnap1	Nipsnap1-201	Known	Known	None	0.05000000074505806	None	None	None	None
m54284U_191212_053548/144966938/ccs	PacBio_Hippocampus_Rep1	mm10_ERCC_SIRV	chr15	8688498	8634125	-	8	3458	42729	145472	ENSMUSG00000005360.14	ENCODEMT000145472	Slc1a3	ENCODEMT000145472	Known	ISM	Suffix	0.30000001192092896	None	None	None	None
m54284U_191212_053548/116720865/ccs	PacBio_Hippocampus_Rep1	mm10_ERCC_SIRV	chr13	9093906	9173086	+	18	4683	37723	98553	ENSMUSG00000033499.14	ENSMUST00000188211.7	Larp4b	Larp4b-202	Known	Known	None	0.949999988079071	None	None	None	None
m54284U_191109_043049/178063299/ccs	PacBio_Cortex_Rep2	mm10_ERCC_SIRV	SIRV5	1030	11867	+	18	2473	55555	141905	SIRV5.1	SIRV5.1-SIRV510	None	None	Known	Known	None	0.3499999940395355	None	None	None	None
m54284U_191109_043049/178258558/ccs	PacBio_Cortex_Rep2	mm10_ERCC_SIRV	SIRV5	1030	11868	+	18	2474	55555	141905	SIRV5.1	SIRV5.1-SIRV510	None	None	Known	Known	None	0.3499999940395355	None	None	None	None
m54284U_191212_053548/62522239/ccs	PacBio_Hippocampus_Rep1	mm10_ERCC_SIRV	chr1	9601420	9627143	+	6	3035	106	208	ENSMUSG00000067879.3	ENSMUST00000088666.3	Vxn	Vxn-201	Known	Known	None	0.20000000298023224	None	None	None	None
m54284U_191109_043049/178389071/ccs	PacBio_Cortex_Rep2	mm10_ERCC_SIRV	SIRV5	1030	11867	+	18	2473	55555	141905	SIRV5.1	SIRV5.1-SIRV510	None	None	Known	Known	None	0.3499999940395355	None	None	None	None
m54284U_191212_053548/119341682/ccs	PacBio_Hippocampus_Rep1	mm10_ERCC_SIRV	chr13	9093906	9173086	+	18	4689	37723	98553	ENSMUSG00000033499.14	ENSMUST00000188211.7	Larp4b	Larp4b-202	Known	Known	None	0.949999988079071	None	None	None	None
m54284U_191212_053548/145229009/ccs	PacBio_Hippocampus_Rep1	mm10_ERCC_SIRV	chr15	8710464	8634126	-	10	3861	42729	109976	ENSMUSG00000005360.14	ENSMUST00000005493.13	Slc1a3	Slc1a3-201	Known	Known	None	0.30000001192092896	None	None	None	None
m54284U_191107_221739/5636963/ccs	PacBio_Cortex_Rep1	mm10_ERCC_SIRV	chr11	4873999	4894178	+	10	1856	32197	84583	ENSMUSG00000034285.15	ENSMUST00000038570.8	Nipsnap1	Nipsnap1-201	Known	Known	None	0.5	None	None	None	None
m54284U_191109_043049/178522541/ccs	PacBio_Cortex_Rep2	mm10_ERCC_SIRV	SIRV5	1030	11867	+	18	2473	55555	141905	SIRV5.1	SIRV5.1-SIRV510	None	None	Known	Known	None	0.3499999940395355	None	None	None	None
m54284U_191212_053548/120063824/ccs	PacBio_Hippocampus_Rep1	mm10_ERCC_SIRV	chr13	9093906	9173088	+	18	4685	37723	98553	ENSMUSG00000033499.14	ENSMUST00000188211.7	Larp4b	Larp4b-202	Known	Known	None	1.0	None	None	None	None
m54284U_191212_053548/138938045/ccs	PacBio_Hippocampus_Rep1	mm10_ERCC_SIRV	chr1	9601420	9627141	+	6	3033	106	208	ENSMUSG00000067879.3	ENSMUST00000088666.3	Vxn	Vxn-201	Known	Known	None	0.10000000149011612	None	None	None	None
m54284U_191109_043049/178585939/ccs	PacBio_Cortex_Rep2	mm10_ERCC_SIRV	SIRV5	1030	11866	+	18	2472	55555	141905	SIRV5.1	SIRV5.1-SIRV510	None	None	Known	Known	None	0.3499999940395355	None	None	None	None
m54284U_191212_053548/145425588/ccs	PacBio_Hippocampus_Rep1	mm10_ERCC_SIRV	chr15	8710464	8634126	-	10	3861	42729	109976	ENSMUSG00000005360.14	ENSMUST00000005493.13	Slc1a3	Slc1a3-201	Known	Known	None	0.30000001192092896	None	None	None	None
m54284U_191109_043049/178717699/ccs	PacBio_Cortex_Rep2	mm10_ERCC_SIRV	SIRV5	1030	11867	+	18	2473	55555	141905	SIRV5.1	SIRV5.1-SIRV510	None	None	Known	Known	None	0.3499999940395355	None	None	None	None
m54284U_191212_053548/120522355/ccs	PacBio_Hippocampus_Rep1	mm10_ERCC_SIRV	chr13	9093906	9173086	+	18	4683	37723	98553	ENSMUSG00000033499.14	ENSMUST00000188211.7	Larp4b	Larp4b-202	Known	Known	None	0.949999988079071	None	None	None	None
m54284U_191107_221739/6226008/ccs	PacBio_Cortex_Rep1	mm10_ERCC_SIRV	chr11	4873999	4894200	+	10	1878	32197	84583	ENSMUSG00000034285.15	ENSMUST00000038570.8	Nipsnap1	Nipsnap1-201	Known	Known	None	0.10000000149011612	None	None	None	None
m54284U_191109_043049/178719338/ccs	PacBio_Cortex_Rep2	mm10_ERCC_SIRV	SIRV5	1030	11867	+	18	2473	55555	141905	SIRV5.1	SIRV5.1-SIRV510	None	None	Known	Known	None	0.3499999940395355	None	None	None	None
m54284U_191212_053548/145622321/ccs	PacBio_Hippocampus_Rep1	mm10_ERCC_SIRV	chr15	8710461	8634126	-	10	3858	42729	109976	ENSMUSG00000005360.14	ENSMUST00000005493.13	Slc1a3	Slc1a3-201	Known	Known	None	0.30000001192092896	None	None	None	None
m54284U_191213_120042/161351758/ccs	PacBio_Hippocampus_Rep2	mm10_ERCC_SIRV	chr1	9601420	9627129	+	6	3021	106	208	ENSMUSG00000067879.3	ENSMUST00000088666.3	Vxn	Vxn-201	Known	Known	None	0.25	None	None	None	None
m54284U_191109_043049/178848039/ccs	PacBio_Cortex_Rep2	mm10_ERCC_SIRV	SIRV5	1030	11867	+	18	2473	55555	141905	SIRV5.1	SIRV5.1-SIRV510	None	None	Known	Known	None	0.3499999940395355	None	None	None	None
m54284U_191212_053548/125307508/ccs	PacBio_Hippocampus_Rep1	mm10_ERCC_SIRV	chr13	9093906	9173088	+	18	4685	37723	98553	ENSMUSG00000033499.14	ENSMUST00000188211.7	Larp4b	Larp4b-202	Known	Known	None	1.0	None	None	None	None
m54284U_191107_221739/7080746/ccs	PacBio_Cortex_Rep1	mm10_ERCC_SIRV	chr11	4873999	4893648	+	10	1326	32197	84583	ENSMUSG00000034285.15	ENSMUST00000038570.8	Nipsnap1	Nipsnap1-201	Known	Known	None	0.3499999940395355	None	None	None	None
m54284U_191109_043049/178848548/ccs	PacBio_Cortex_Rep2	mm10_ERCC_SIRV	SIRV5	1030	11867	+	18	2473	55555	141905	SIRV5.1	SIRV5.1-SIRV510	None	None	Known	Known	None	0.3499999940395355	None	None	None	None
m54284U_191212_053548/146014395/ccs	PacBio_Hippocampus_Rep1	mm10_ERCC_SIRV	chr15	8710466	8634126	-	10	3863	42729	109976	ENSMUSG00000005360.14	ENSMUST00000005493.13	Slc1a3	Slc1a3-201	Known	Known	None	0.30000001192092896	None	None	None	None
m54284U_191107_221739/7472157/ccs	PacBio_Cortex_Rep1	mm10_ERCC_SIRV	chr11	4873999	4893651	+	8	1117	32197	145652	ENSMUSG00000034285.15	ENCODEMT000145652	Nipsnap1	ENCODEMT000145652	Known	NIC	None	0.3499999940395355	None	None	None	None
m54284U_191212_053548/125372553/ccs	PacBio_Hippocampus_Rep1	mm10_ERCC_SIRV	chr13	9093906	9173088	+	18	4685	37723	98553	ENSMUSG00000033499.14	ENSMUST00000188211.7	Larp4b	Larp4b-202	Known	Known	None	1.0	None	None	None	None
m54284U_191109_043049/178981186/ccs	PacBio_Cortex_Rep2	mm10_ERCC_SIRV	SIRV5	1030	11865	+	18	2471	55555	141905	SIRV5.1	SIRV5.1-SIRV510	None	None	Known	Known	None	0.3499999940395355	None	None	None	None
m54284U_191109_043049/74055809/ccs	PacBio_Cortex_Rep2	mm10_ERCC_SIRV	chr1	9601421	9627134	+	6	3025	106	208	ENSMUSG00000067879.3	ENSMUST00000088666.3	Vxn	Vxn-201	Known	Known	None	0.20000000298023224	None	None	None	None
m54284U_191212_053548/146146702/ccs	PacBio_Hippocampus_Rep1	mm10_ERCC_SIRV	chr15	8710449	8634126	-	10	3846	42729	109976	ENSMUSG00000005360.14	ENSMUST00000005493.13	Slc1a3	Slc1a3-201	Known	Known	None	0.30000001192092896	None	None	None	None
m54284U_191109_043049/179046273/ccs	PacBio_Cortex_Rep2	mm10_ERCC_SIRV	SIRV5	1030	11868	+	18	2474	55555	145373	SIRV5.1	ENCODEMT000145373	None	ENCODEMT000145373	Known	NIC	None	0.3499999940395355	None	None	None	None
m54284U_191212_053548/146342658/ccs	PacBio_Hippocampus_Rep1	mm10_ERCC_SIRV	chr15	8710466	8634126	-	10	3863	42729	109976	ENSMUSG00000005360.14	ENSMUST00000005493.13	Slc1a3	Slc1a3-201	Known	Known	None	0.30000001192092896	None	None	None	None
m54284U_191109_043049/179111286/ccs	PacBio_Cortex_Rep2	mm10_ERCC_SIRV	SIRV5	1030	11866	+	18	2472	55555	141905	SIRV5.1	SIRV5.1-SIRV510	None	None	Known	Known	None	0.3499999940395355	None	None	None	None
m54284U_191212_053548/130220663/ccs	PacBio_Hippocampus_Rep1	mm10_ERCC_SIRV	chr13	9093906	9173088	+	18	4685	37723	98553	ENSMUSG00000033499.14	ENSMUST00000188211.7	Larp4b	Larp4b-202	Known	Known	None	1.0	None	None	None	None
m54284U_191109_043049/107020838/ccs	PacBio_Cortex_Rep2	mm10_ERCC_SIRV	chr1	9601421	9627142	+	6	3033	106	208	ENSMUSG00000067879.3	ENSMUST00000088666.3	Vxn	Vxn-201	Known	Known	None	0.15000000596046448	None	None	None	None
m54284U_191109_043049/179242421/ccs	PacBio_Cortex_Rep2	mm10_ERCC_SIRV	SIRV5	1030	11866	+	18	2472	55555	141905	SIRV5.1	SIRV5.1-SIRV510	None	None	Known	Known	None	0.3499999940395355	None	None	None	None
m54284U_191212_053548/146540498/ccs	PacBio_Hippocampus_Rep1	mm10_ERCC_SIRV	chr15	8710466	8634126	-	10	3863	42729	109976	ENSMUSG00000005360.14	ENSMUST00000005493.13	Slc1a3	Slc1a3-201	Known	Known	None	0.30000001192092896	None	None	None	None
m54284U_191212_053548/134219567/ccs	PacBio_Hippocampus_Rep1	mm10_ERCC_SIRV	chr13	9093906	9173086	+	18	4683	37723	98553	ENSMUSG00000033499.14	ENSMUST00000188211.7	Larp4b	Larp4b-202	Known	Known	None	0.949999988079071	None	None	None	None
m54284U_191107_221739/10292058/ccs	PacBio_Cortex_Rep1	mm10_ERCC_SIRV	chr11	4873999	4894200	+	10	1878	32197	84583	ENSMUSG00000034285.15	ENSMUST00000038570.8	Nipsnap1	Nipsnap1-201	Known	Known	None	0.10000000149011612	None	None	None	None
m54284U_191109_043049/179437589/ccs	PacBio_Cortex_Rep2	mm10_ERCC_SIRV	SIRV5	1030	11867	+	18	2473	55555	141905	SIRV5.1	SIRV5.1-SIRV510	None	None	Known	Known	None	0.3499999940395355	None	None	None	None
m54284U_191212_053548/60492404/ccs	PacBio_Hippocampus_Rep1	mm10_ERCC_SIRV	chr1	9601421	9627141	+	6	3032	106	208	ENSMUSG00000067879.3	ENSMUST00000088666.3	Vxn	Vxn-201	Known	Known	None	0.10000000149011612	None	None	None	None
m54284U_191109_043049/179571433/ccs	PacBio_Cortex_Rep2	mm10_ERCC_SIRV	SIRV5	1030	11866	+	18	2472	55555	141905	SIRV5.1	SIRV5.1-SIRV510	None	None	Known	Known	None	0.3499999940395355	None	None	None	None
m54284U_191212_053548/146604364/ccs	PacBio_Hippocampus_Rep1	mm10_ERCC_SIRV	chr15	8710485	8634126	-	10	3882	42729	109976	ENSMUSG00000005360.14	ENSMUST00000005493.13	Slc1a3	Slc1a3-201	Known	Known	None	0.30000001192092896	None	None	None	None
m54284U_191212_053548/134875456/ccs	PacBio_Hippocampus_Rep1	mm10_ERCC_SIRV	chr13	9093906	9173086	+	18	4683	37723	98553	ENSMUSG00000033499.14	ENSMUST00000188211.7	Larp4b	Larp4b-202	Known	Known	None	0.949999988079071	None	None	None	None
m54284U_191107_221739/14745784/ccs	PacBio_Cortex_Rep1	mm10_ERCC_SIRV	chr11	4873999	4893650	+	10	1328	32197	84583	ENSMUSG00000034285.15	ENSMUST00000038570.8	Nipsnap1	Nipsnap1-201	Known	Known	None	0.3499999940395355	None	None	None	None
m54284U_191109_043049/179963592/ccs	PacBio_Cortex_Rep2	mm10_ERCC_SIRV	SIRV5	1030	11866	+	18	2472	55555	141905	SIRV5.1	SIRV5.1-SIRV510	None	None	Known	Known	None	0.3499999940395355	None	None	None	None
m54284U_191212_053548/128123597/ccs	PacBio_Hippocampus_Rep1	mm10_ERCC_SIRV	chr1	9601421	9627143	+	6	3034	106	208	ENSMUSG00000067879.3	ENSMUST00000088666.3	Vxn	Vxn-201	Known	Known	None	0.20000000298023224	None	None	None	None
m54284U_191109_043049/180161003/ccs	PacBio_Cortex_Rep2	mm10_ERCC_SIRV	SIRV5	1030	11868	+	18	2474	55555	141905	SIRV5.1	SIRV5.1-SIRV510	None	None	Known	Known	None	0.3499999940395355	None	None	None	None
m54284U_191212_053548/147194860/ccs	PacBio_Hippocampus_Rep1	mm10_ERCC_SIRV	chr15	8710463	8634126	-	10	3860	42729	109976	ENSMUSG00000005360.14	ENSMUST00000005493.13	Slc1a3	Slc1a3-201	Known	Known	None	0.30000001192092896	None	None	None	None
m54284U_191212_053548/135529243/ccs	PacBio_Hippocampus_Rep1	mm10_ERCC_SIRV	chr13	9093906	9173088	+	18	4685	37723	98553	ENSMUSG00000033499.14	ENSMUST00000188211.7	Larp4b	Larp4b-202	Known	Known	None	1.0	None	None	None	None
m54284U_191109_043049/180224308/ccs	PacBio_Cortex_Rep2	mm10_ERCC_SIRV	SIRV5	1030	11867	+	18	2473	55555	141905	SIRV5.1	SIRV5.1-SIRV510	None	None	Known	Known	None	0.3499999940395355	None	None	None	None
m54284U_191107_221739/15861690/ccs	PacBio_Cortex_Rep1	mm10_ERCC_SIRV	chr11	4873999	4893649	+	10	1327	32197	84583	ENSMUSG00000034285.15	ENSMUST00000038570.8	Nipsnap1	Nipsnap1-201	Known	Known	None	0.3499999940395355	None	None	None	None
m54284U_191213_120042/93258051/ccs	PacBio_Hippocampus_Rep2	mm10_ERCC_SIRV	chr1	9601421	9627136	+	6	3027	106	208	ENSMUSG00000067879.3	ENSMUST00000088666.3	Vxn	Vxn-201	Known	Known	None	0.10000000149011612	None	None	None	None
m54284U_191109_043049/180292218/ccs	PacBio_Cortex_Rep2	mm10_ERCC_SIRV	SIRV5	1030	11867	+	18	2473	55555	141905	SIRV5.1	SIRV5.1-SIRV510	None	None	Known	Known	None	0.3499999940395355	None	None	None	None
m54284U_191212_053548/142150019/ccs	PacBio_Hippocampus_Rep1	mm10_ERCC_SIRV	chr13	9093906	9173086	+	18	4683	37723	98553	ENSMUSG00000033499.14	ENSMUST00000188211.7	Larp4b	Larp4b-202	Known	Known	None	0.949999988079071	None	None	None	None
m54284U_191212_053548/147392435/ccs	PacBio_Hippocampus_Rep1	mm10_ERCC_SIRV	chr15	8710462	8634126	-	10	3859	42729	109976	ENSMUSG00000005360.14	ENSMUST00000005493.13	Slc1a3	Slc1a3-201	Known	Known	None	0.30000001192092896	None	None	None	None
m54284U_191109_043049/180422828/ccs	PacBio_Cortex_Rep2	mm10_ERCC_SIRV	SIRV5	1030	11867	+	18	2473	55555	141905	SIRV5.1	SIRV5.1-SIRV510	None	None	Known	Known	None	0.3499999940395355	None	None	None	None
m54284U_191107_221739/16976460/ccs	PacBio_Cortex_Rep1	mm10_ERCC_SIRV	chr11	4873999	4893617	+	10	1295	32197	84583	ENSMUSG00000034285.15	ENSMUST00000038570.8	Nipsnap1	Nipsnap1-201	Known	Known	None	0.8500000238418579	None	None	None	None
m54284U_191212_053548/145098681/ccs	PacBio_Hippocampus_Rep1	mm10_ERCC_SIRV	chr13	9093906	9173078	+	18	4675	37723	98553	ENSMUSG00000033499.14	ENSMUST00000188211.7	Larp4b	Larp4b-202	Known	Known	None	0.6499999761581421	None	None	None	None
m54284U_191212_053548/10029550/ccs	PacBio_Hippocampus_Rep1	mm10_ERCC_SIRV	SIRV5	1030	11867	+	18	2473	55555	141905	SIRV5.1	SIRV5.1-SIRV510	None	None	Known	Known	None	0.3499999940395355	None	None	None	None
m54284U_191109_043049/135071532/ccs	PacBio_Cortex_Rep2	mm10_ERCC_SIRV	chr1	9601422	9627142	+	6	3032	106	208	ENSMUSG00000067879.3	ENSMUST00000088666.3	Vxn	Vxn-201	Known	Known	None	0.15000000596046448	None	None	None	None
m54284U_191212_053548/147720263/ccs	PacBio_Hippocampus_Rep1	mm10_ERCC_SIRV	chr15	8710462	8634126	-	10	3859	42729	109976	ENSMUSG00000005360.14	ENSMUST00000005493.13	Slc1a3	Slc1a3-201	Known	Known	None	0.30000001192092896	None	None	None	None
m54284U_191212_053548/154009872/ccs	PacBio_Hippocampus_Rep1	mm10_ERCC_SIRV	chr13	9093906	9173086	+	18	4683	37723	98553	ENSMUSG00000033499.14	ENSMUST00000188211.7	Larp4b	Larp4b-202	Known	Known	None	0.949999988079071	None	None	None	None
m54284U_191212_053548/14157184/ccs	PacBio_Hippocampus_Rep1	mm10_ERCC_SIRV	SIRV5	1030	11864	+	18	2470	55555	141905	SIRV5.1	SIRV5.1-SIRV510	None	None	Known	Known	None	0.30000001192092896	None	None	None	None
m54284U_191107_221739/20646134/ccs	PacBio_Cortex_Rep1	mm10_ERCC_SIRV	chr11	4873999	4893651	+	10	1329	32197	84583	ENSMUSG00000034285.15	ENSMUST00000038570.8	Nipsnap1	Nipsnap1-201	Known	Known	None	0.3499999940395355	None	None	None	None
m54284U_191212_053548/14811187/ccs	PacBio_Hippocampus_Rep1	mm10_ERCC_SIRV	SIRV5	1030	11867	+	18	2473	55555	141905	SIRV5.1	SIRV5.1-SIRV510	None	None	Known	Known	None	0.3499999940395355	None	None	None	None
m54284U_191212_053548/148179305/ccs	PacBio_Hippocampus_Rep1	mm10_ERCC_SIRV	chr15	8710461	8634126	-	10	3858	42729	109976	ENSMUSG00000005360.14	ENSMUST00000005493.13	Slc1a3	Slc1a3-201	Known	Known	None	0.30000001192092896	None	None	None	None
m54284U_191212_053548/155911177/ccs	PacBio_Hippocampus_Rep1	mm10_ERCC_SIRV	chr13	9093906	9173088	+	17	4433	37723	98556	ENSMUSG00000033499.14	ENSMUST00000091829.3	Larp4b	Larp4b-201	Known	Known	None	1.0	None	None	None	None
m54284U_191107_221739/1182061/ccs	PacBio_Cortex_Rep1	mm10_ERCC_SIRV	chr1	9601423	9627143	+	6	3032	106	208	ENSMUSG00000067879.3	ENSMUST00000088666.3	Vxn	Vxn-201	Known	Known	None	0.20000000298023224	None	None	None	None
m54284U_191212_053548/15336016/ccs	PacBio_Hippocampus_Rep1	mm10_ERCC_SIRV	SIRV5	1030	11867	+	18	2473	55555	141905	SIRV5.1	SIRV5.1-SIRV510	None	None	Known	Known	None	0.3499999940395355	None	None	None	None
m54284U_191212_053548/158138987/ccs	PacBio_Hippocampus_Rep1	mm10_ERCC_SIRV	chr13	9093906	9173086	+	18	4683	37723	98553	ENSMUSG00000033499.14	ENSMUST00000188211.7	Larp4b	Larp4b-202	Known	Known	None	0.949999988079071	None	None	None	None
m54284U_191212_053548/16843106/ccs	PacBio_Hippocampus_Rep1	mm10_ERCC_SIRV	SIRV5	1030	11867	+	18	2473	55555	141905	SIRV5.1	SIRV5.1-SIRV510	None	None	Known	Known	None	0.3499999940395355	None	None	None	None
m54284U_191107_221739/21301552/ccs	PacBio_Cortex_Rep1	mm10_ERCC_SIRV	chr11	4873999	4885903	+	4	2161	32197	84585	ENSMUSG00000034285.15	ENSMUST00000135405.7	Nipsnap1	Nipsnap1-202	Known	Known	None	0.800000011920929	None	None	None	None
m54284U_191212_053548/17564475/ccs	PacBio_Hippocampus_Rep1	mm10_ERCC_SIRV	SIRV5	1030	11866	+	18	2472	55555	141905	SIRV5.1	SIRV5.1-SIRV510	None	None	Known	Known	None	0.3499999940395355	None	None	None	None
m54284U_191212_053548/148373813/ccs	PacBio_Hippocampus_Rep1	mm10_ERCC_SIRV	chr15	8698869	8634126	-	9	3604	42729	145653	ENSMUSG00000005360.14	ENCODEMT000145653	Slc1a3	ENCODEMT000145653	Known	NNC	None	0.30000001192092896	None	None	None	None
m54284U_191212_053548/159123142/ccs	PacBio_Hippocampus_Rep1	mm10_ERCC_SIRV	chr13	9093906	9173086	+	17	4431	37723	98556	ENSMUSG00000033499.14	ENSMUST00000091829.3	Larp4b	Larp4b-201	Known	Known	None	0.949999988079071	None	None	None	None
m54284U_191107_221739/141953639/ccs	PacBio_Cortex_Rep1	mm10_ERCC_SIRV	chr1	9601423	9627141	+	6	3030	106	208	ENSMUSG00000067879.3	ENSMUST00000088666.3	Vxn	Vxn-201	Known	Known	None	0.10000000149011612	None	None	None	None
m54284U_191212_053548/23986901/ccs	PacBio_Hippocampus_Rep1	mm10_ERCC_SIRV	SIRV5	1030	11867	+	18	2473	55555	141905	SIRV5.1	SIRV5.1-SIRV510	None	None	Known	Known	None	0.3499999940395355	None	None	None	None
m54284U_191107_221739/22153423/ccs	PacBio_Cortex_Rep1	mm10_ERCC_SIRV	chr11	4873999	4893606	+	10	1284	32197	84583	ENSMUSG00000034285.15	ENSMUST00000038570.8	Nipsnap1	Nipsnap1-201	Known	Known	None	0.5	None	None	None	None
m54284U_191212_053548/161221197/ccs	PacBio_Hippocampus_Rep1	mm10_ERCC_SIRV	chr13	9093906	9173085	+	17	4588	37723	145654	ENSMUSG00000033499.14	ENCODEMT000145654	Larp4b	ENCODEMT000145654	Known	NIC	None	0.8999999761581421	None	None	None	None
m54284U_191212_053548/28510481/ccs	PacBio_Hippocampus_Rep1	mm10_ERCC_SIRV	SIRV5	1030	11867	+	18	2473	55555	141905	SIRV5.1	SIRV5.1-SIRV510	None	None	Known	Known	None	0.3499999940395355	None	None	None	None
m54284U_191107_221739/33753281/ccs	PacBio_Cortex_Rep1	mm10_ERCC_SIRV	chr1	9601425	9627141	+	6	3028	106	208	ENSMUSG00000067879.3	ENSMUST00000088666.3	Vxn	Vxn-201	Known	Known	None	0.10000000149011612	None	None	None	None
m54284U_191212_053548/148505184/ccs	PacBio_Hippocampus_Rep1	mm10_ERCC_SIRV	chr15	8710464	8634126	-	10	3861	42729	109976	ENSMUSG00000005360.14	ENSMUST00000005493.13	Slc1a3	Slc1a3-201	Known	Known	None	0.30000001192092896	None	None	None	None
m54284U_191107_221739/22415581/ccs	PacBio_Cortex_Rep1	mm10_ERCC_SIRV	chr11	4873999	4894198	+	10	1876	32197	84583	ENSMUSG00000034285.15	ENSMUST00000038570.8	Nipsnap1	Nipsnap1-201	Known	Known	None	0.05000000074505806	None	None	None	None
m54284U_191212_053548/29427752/ccs	PacBio_Hippocampus_Rep1	mm10_ERCC_SIRV	SIRV5	1030	11867	+	18	2473	55555	141905	SIRV5.1	SIRV5.1-SIRV510	None	None	Known	Known	None	0.3499999940395355	None	None	None	None
m54284U_191212_053548/29557170/ccs	PacBio_Hippocampus_Rep1	mm10_ERCC_SIRV	SIRV5	1030	11868	+	18	2474	55555	141905	SIRV5.1	SIRV5.1-SIRV510	None	None	Known	Known	None	0.3499999940395355	None	None	None	None
m54284U_191212_053548/32376820/ccs	PacBio_Hippocampus_Rep1	mm10_ERCC_SIRV	SIRV5	1030	11866	+	18	2472	55555	141905	SIRV5.1	SIRV5.1-SIRV510	None	None	Known	Known	None	0.3499999940395355	None	None	None	None
m54284U_191212_053548/162202493/ccs	PacBio_Hippocampus_Rep1	mm10_ERCC_SIRV	chr13	9093894	9173120	+	19	4822	37723	145633	ENSMUSG00000033499.14	ENCODEMT000145633	Larp4b	ENCODEMT000145633	Known	NIC	None	0.8999999761581421	None	None	None	None
m54284U_191107_221739/38731902/ccs	PacBio_Cortex_Rep1	mm10_ERCC_SIRV	chr1	9601425	9627140	+	6	3027	106	208	ENSMUSG00000067879.3	ENSMUST00000088666.3	Vxn	Vxn-201	Known	Known	None	0.10000000149011612	None	None	None	None
m54284U_191212_053548/148506996/ccs	PacBio_Hippocampus_Rep1	mm10_ERCC_SIRV	chr15	8651023	8634128	-	7	3289	42729	145459	ENSMUSG00000005360.14	ENCODEMT000145459	Slc1a3	ENCODEMT000145459	Known	ISM	Suffix	0.30000001192092896	None	None	None	None
m54284U_191107_221739/25495792/ccs	PacBio_Cortex_Rep1	mm10_ERCC_SIRV	chr11	4873999	4893616	+	10	1294	32197	84583	ENSMUSG00000034285.15	ENSMUST00000038570.8	Nipsnap1	Nipsnap1-201	Known	Known	None	0.8500000238418579	None	None	None	None
m54284U_191212_053548/35717626/ccs	PacBio_Hippocampus_Rep1	mm10_ERCC_SIRV	SIRV5	1030	11867	+	18	2473	55555	141905	SIRV5.1	SIRV5.1-SIRV510	None	None	Known	Known	None	0.3499999940395355	None	None	None	None
m54284U_191212_053548/164496555/ccs	PacBio_Hippocampus_Rep1	mm10_ERCC_SIRV	chr13	9093906	9173086	+	18	4683	37723	98553	ENSMUSG00000033499.14	ENSMUST00000188211.7	Larp4b	Larp4b-202	Known	Known	None	0.949999988079071	None	None	None	None
m54284U_191212_053548/41812021/ccs	PacBio_Hippocampus_Rep1	mm10_ERCC_SIRV	SIRV5	1030	11866	+	18	2472	55555	141905	SIRV5.1	SIRV5.1-SIRV510	None	None	Known	Known	None	0.3499999940395355	None	None	None	None
m54284U_191109_043049/4063257/ccs	PacBio_Cortex_Rep2	mm10_ERCC_SIRV	chr1	9601425	9627138	+	6	3025	106	208	ENSMUSG00000067879.3	ENSMUST00000088666.3	Vxn	Vxn-201	Known	Known	None	0.05000000074505806	None	None	None	None
m54284U_191107_221739/28902799/ccs	PacBio_Cortex_Rep1	mm10_ERCC_SIRV	chr11	4873999	4893615	+	10	1293	32197	84583	ENSMUSG00000034285.15	ENSMUST00000038570.8	Nipsnap1	Nipsnap1-201	Known	Known	None	0.800000011920929	None	None	None	None
m54284U_191212_053548/148963556/ccs	PacBio_Hippocampus_Rep1	mm10_ERCC_SIRV	chr15	8709850	8634125	-	10	3862	42729	145473	ENSMUSG00000005360.14	ENCODEMT000145473	Slc1a3	ENCODEMT000145473	Known	NNC	None	0.30000001192092896	None	None	None	None
m54284U_191212_053548/46400323/ccs	PacBio_Hippocampus_Rep1	mm10_ERCC_SIRV	SIRV5	1030	11867	+	18	2473	55555	141905	SIRV5.1	SIRV5.1-SIRV510	None	None	Known	Known	None	0.3499999940395355	None	None	None	None
m54284U_191212_053548/164628488/ccs	PacBio_Hippocampus_Rep1	mm10_ERCC_SIRV	chr13	9093906	9173090	+	18	4687	37723	98553	ENSMUSG00000033499.14	ENSMUST00000188211.7	Larp4b	Larp4b-202	Known	Known	None	0.949999988079071	None	None	None	None
m54284U_191212_053548/54461140/ccs	PacBio_Hippocampus_Rep1	mm10_ERCC_SIRV	SIRV5	1030	11867	+	18	2473	55555	141905	SIRV5.1	SIRV5.1-SIRV510	None	None	Known	Known	None	0.3499999940395355	None	None	None	None
m54284U_191109_043049/146409740/ccs	PacBio_Cortex_Rep2	mm10_ERCC_SIRV	chr1	9601425	9627141	+	6	3028	106	208	ENSMUSG00000067879.3	ENSMUST00000088666.3	Vxn	Vxn-201	Known	Known	None	0.10000000149011612	None	None	None	None
m54284U_191212_053548/148965702/ccs	PacBio_Hippocampus_Rep1	mm10_ERCC_SIRV	chr15	8710749	8634126	-	10	4146	42729	109976	ENSMUSG00000005360.14	ENSMUST00000005493.13	Slc1a3	Slc1a3-201	Known	Known	None	0.30000001192092896	None	None	None	None
m54284U_191212_053548/56361595/ccs	PacBio_Hippocampus_Rep1	mm10_ERCC_SIRV	SIRV5	1030	11867	+	18	2473	55555	141905	SIRV5.1	SIRV5.1-SIRV510	None	None	Known	Known	None	0.3499999940395355	None	None	None	None
m54284U_191212_053548/165218777/ccs	PacBio_Hippocampus_Rep1	mm10_ERCC_SIRV	chr13	9093906	9173088	+	18	4685	37723	98553	ENSMUSG00000033499.14	ENSMUST00000188211.7	Larp4b	Larp4b-202	Known	Known	None	1.0	None	None	None	None
m54284U_191107_221739/30081186/ccs	PacBio_Cortex_Rep1	mm10_ERCC_SIRV	chr11	4873999	4893649	+	10	1327	32197	84583	ENSMUSG00000034285.15	ENSMUST00000038570.8	Nipsnap1	Nipsnap1-201	Known	Known	None	0.3499999940395355	None	None	None	None
m54284U_191212_053548/62063570/ccs	PacBio_Hippocampus_Rep1	mm10_ERCC_SIRV	SIRV5	1030	11865	+	18	2471	55555	141905	SIRV5.1	SIRV5.1-SIRV510	None	None	Known	Known	None	0.3499999940395355	None	None	None	None
m54284U_191212_053548/82706855/ccs	PacBio_Hippocampus_Rep1	mm10_ERCC_SIRV	chr1	9601425	9627139	+	6	3026	106	208	ENSMUSG00000067879.3	ENSMUST00000088666.3	Vxn	Vxn-201	Known	Known	None	0.10000000149011612	None	None	None	None
m54284U_191212_053548/149095460/ccs	PacBio_Hippocampus_Rep1	mm10_ERCC_SIRV	chr15	8710449	8634126	-	10	3846	42729	109976	ENSMUSG00000005360.14	ENSMUST00000005493.13	Slc1a3	Slc1a3-201	Known	Known	None	0.30000001192092896	None	None	None	None
m54284U_191212_053548/171704847/ccs	PacBio_Hippocampus_Rep1	mm10_ERCC_SIRV	chr13	9093906	9173086	+	18	4683	37723	98553	ENSMUSG00000033499.14	ENSMUST00000188211.7	Larp4b	Larp4b-202	Known	Known	None	0.949999988079071	None	None	None	None
m54284U_191212_053548/63900236/ccs	PacBio_Hippocampus_Rep1	mm10_ERCC_SIRV	SIRV5	1030	11867	+	18	2473	55555	141905	SIRV5.1	SIRV5.1-SIRV510	None	None	Known	Known	None	0.3499999940395355	None	None	None	None
m54284U_191107_221739/33819443/ccs	PacBio_Cortex_Rep1	mm10_ERCC_SIRV	chr11	4873999	4893617	+	10	1295	32197	84583	ENSMUSG00000034285.15	ENSMUST00000038570.8	Nipsnap1	Nipsnap1-201	Known	Known	None	0.8500000238418579	None	None	None	None
m54284U_191213_120042/102040818/ccs	PacBio_Hippocampus_Rep2	mm10_ERCC_SIRV	chr1	9601425	9627139	+	6	3026	106	208	ENSMUSG00000067879.3	ENSMUST00000088666.3	Vxn	Vxn-201	Known	Known	None	0.10000000149011612	None	None	None	None
m54284U_191212_053548/174523330/ccs	PacBio_Hippocampus_Rep1	mm10_ERCC_SIRV	chr13	9093906	9173088	+	18	4685	37723	98553	ENSMUSG00000033499.14	ENSMUST00000188211.7	Larp4b	Larp4b-202	Known	Known	None	1.0	None	None	None	None
m54284U_191212_053548/68419968/ccs	PacBio_Hippocampus_Rep1	mm10_ERCC_SIRV	SIRV5	1030	11867	+	18	2473	55555	141905	SIRV5.1	SIRV5.1-SIRV510	None	None	Known	Known	None	0.3499999940395355	None	None	None	None
m54284U_191212_053548/149555420/ccs	PacBio_Hippocampus_Rep1	mm10_ERCC_SIRV	chr15	8710461	8634126	-	10	3858	42729	109976	ENSMUSG00000005360.14	ENSMUST00000005493.13	Slc1a3	Slc1a3-201	Known	Known	None	0.30000001192092896	None	None	None	None
m54284U_191212_053548/69993177/ccs	PacBio_Hippocampus_Rep1	mm10_ERCC_SIRV	SIRV5	1030	11865	+	18	2471	55555	141905	SIRV5.1	SIRV5.1-SIRV510	None	None	Known	Known	None	0.3499999940395355	None	None	None	None
m54284U_191212_053548/175178003/ccs	PacBio_Hippocampus_Rep1	mm10_ERCC_SIRV	chr13	9093906	9173088	+	18	4679	37723	98553	ENSMUSG00000033499.14	ENSMUST00000188211.7	Larp4b	Larp4b-202	Known	Known	None	1.0	None	None	None	None
m54284U_191212_053548/69995112/ccs	PacBio_Hippocampus_Rep1	mm10_ERCC_SIRV	SIRV5	1030	11867	+	18	2473	55555	141905	SIRV5.1	SIRV5.1-SIRV510	None	None	Known	Known	None	0.3499999940395355	None	None	None	None
m54284U_191212_053548/149685392/ccs	PacBio_Hippocampus_Rep1	mm10_ERCC_SIRV	chr15	8710462	8634126	-	10	3859	42729	109976	ENSMUSG00000005360.14	ENSMUST00000005493.13	Slc1a3	Slc1a3-201	Known	Known	None	0.30000001192092896	None	None	None	None
m54284U_191107_221739/82511589/ccs	PacBio_Cortex_Rep1	mm10_ERCC_SIRV	chr1	9601426	9627147	+	6	3033	106	208	ENSMUSG00000067879.3	ENSMUST00000088666.3	Vxn	Vxn-201	Known	Known	None	0.25	None	None	None	None
m54284U_191107_221739/37292638/ccs	PacBio_Cortex_Rep1	mm10_ERCC_SIRV	chr11	4873999	4893648	+	10	1326	32197	84583	ENSMUSG00000034285.15	ENSMUST00000038570.8	Nipsnap1	Nipsnap1-201	Known	Known	None	0.3499999940395355	None	None	None	None
m54284U_191212_053548/71565325/ccs	PacBio_Hippocampus_Rep1	mm10_ERCC_SIRV	SIRV5	1030	11866	+	18	2472	55555	141905	SIRV5.1	SIRV5.1-SIRV510	None	None	Known	Known	None	0.3499999940395355	None	None	None	None
m54284U_191212_053548/71895588/ccs	PacBio_Hippocampus_Rep1	mm10_ERCC_SIRV	SIRV5	1030	11867	+	18	2473	55555	141905	SIRV5.1	SIRV5.1-SIRV510	None	None	Known	Known	None	0.3499999940395355	None	None	None	None
m54284U_191212_053548/177341891/ccs	PacBio_Hippocampus_Rep1	mm10_ERCC_SIRV	chr13	9093906	9173950	+	18	5547	37723	98553	ENSMUSG00000033499.14	ENSMUST00000188211.7	Larp4b	Larp4b-202	Known	Known	None	0.949999988079071	None	None	None	None
m54284U_191212_053548/150080040/ccs	PacBio_Hippocampus_Rep1	mm10_ERCC_SIRV	chr15	8639192	8634127	-	2	2323	42729	145461	ENSMUSG00000005360.14	ENCODEMT000145461	Slc1a3	ENCODEMT000145461	Known	ISM	Suffix	0.30000001192092896	None	None	None	None
m54284U_191107_221739/110102938/ccs	PacBio_Cortex_Rep1	mm10_ERCC_SIRV	chr1	9601426	9627121	+	6	3007	106	208	ENSMUSG00000067879.3	ENSMUST00000088666.3	Vxn	Vxn-201	Known	Known	None	0.44999998807907104	None	None	None	None
m54284U_191212_053548/72745934/ccs	PacBio_Hippocampus_Rep1	mm10_ERCC_SIRV	SIRV5	1030	11866	+	18	2472	55555	141905	SIRV5.1	SIRV5.1-SIRV510	None	None	Known	Known	None	0.3499999940395355	None	None	None	None
m54284U_191107_221739/38338853/ccs	PacBio_Cortex_Rep1	mm10_ERCC_SIRV	chr11	4873999	4894199	+	10	1877	32197	84583	ENSMUSG00000034285.15	ENSMUST00000038570.8	Nipsnap1	Nipsnap1-201	Known	Known	None	0.05000000074505806	None	None	None	None
m54284U_191213_120042/5112137/ccs	PacBio_Hippocampus_Rep2	mm10_ERCC_SIRV	chr13	9093906	9173088	+	18	4685	37723	98553	ENSMUSG00000033499.14	ENSMUST00000188211.7	Larp4b	Larp4b-202	Known	Known	None	1.0	None	None	None	None
m54284U_191212_053548/74777281/ccs	PacBio_Hippocampus_Rep1	mm10_ERCC_SIRV	SIRV5	1030	11865	+	18	2471	55555	141905	SIRV5.1	SIRV5.1-SIRV510	None	None	Known	Known	None	0.3499999940395355	None	None	None	None
m54284U_191212_053548/77334479/ccs	PacBio_Hippocampus_Rep1	mm10_ERCC_SIRV	SIRV5	1030	11867	+	18	2473	55555	141905	SIRV5.1	SIRV5.1-SIRV510	None	None	Known	Known	None	0.3499999940395355	None	None	None	None
m54284U_191107_221739/129108032/ccs	PacBio_Cortex_Rep1	mm10_ERCC_SIRV	chr1	9601426	9627121	+	6	3007	106	208	ENSMUSG00000067879.3	ENSMUST00000088666.3	Vxn	Vxn-201	Known	Known	None	0.44999998807907104	None	None	None	None
m54284U_191213_120042/8978853/ccs	PacBio_Hippocampus_Rep2	mm10_ERCC_SIRV	chr13	9093906	9173088	+	18	4685	37723	98553	ENSMUSG00000033499.14	ENSMUST00000188211.7	Larp4b	Larp4b-202	Known	Known	None	1.0	None	None	None	None
m54284U_191212_053548/150144724/ccs	PacBio_Hippocampus_Rep1	mm10_ERCC_SIRV	chr15	8710447	8634126	-	10	3844	42729	109976	ENSMUSG00000005360.14	ENSMUST00000005493.13	Slc1a3	Slc1a3-201	Known	Known	None	0.30000001192092896	None	None	None	None
m54284U_191212_053548/85198252/ccs	PacBio_Hippocampus_Rep1	mm10_ERCC_SIRV	SIRV5	1030	11865	+	18	2471	55555	141905	SIRV5.1	SIRV5.1-SIRV510	None	None	Known	Known	None	0.3499999940395355	None	None	None	None
m54284U_191212_053548/90439832/ccs	PacBio_Hippocampus_Rep1	mm10_ERCC_SIRV	SIRV5	1030	11844	+	18	2441	55555	145655	SIRV5.1	ENCODEMT000145655	None	ENCODEMT000145655	Known	NIC	None	0.30000001192092896	None	None	None	None
m54284U_191107_221739/41814785/ccs	PacBio_Cortex_Rep1	mm10_ERCC_SIRV	chr11	4873999	4893617	+	10	1295	32197	84583	ENSMUSG00000034285.15	ENSMUST00000038570.8	Nipsnap1	Nipsnap1-201	Known	Known	None	0.8500000238418579	None	None	None	None
m54284U_191213_120042/16911167/ccs	PacBio_Hippocampus_Rep2	mm10_ERCC_SIRV	chr13	9093906	9173086	+	18	4683	37723	98553	ENSMUSG00000033499.14	ENSMUST00000188211.7	Larp4b	Larp4b-202	Known	Known	None	0.949999988079071	None	None	None	None
m54284U_191107_221739/162858460/ccs	PacBio_Cortex_Rep1	mm10_ERCC_SIRV	chr1	9601426	9627109	+	6	3010	106	208	ENSMUSG00000067879.3	ENSMUST00000088666.3	Vxn	Vxn-201	Known	Known	None	0.4000000059604645	None	None	None	None
m54284U_191212_053548/150209127/ccs	PacBio_Hippocampus_Rep1	mm10_ERCC_SIRV	chr15	8710470	8634126	-	10	3867	42729	109976	ENSMUSG00000005360.14	ENSMUST00000005493.13	Slc1a3	Slc1a3-201	Known	Known	None	0.30000001192092896	None	None	None	None
m54284U_191212_053548/91621264/ccs	PacBio_Hippocampus_Rep1	mm10_ERCC_SIRV	SIRV5	1030	11867	+	18	2473	55555	141905	SIRV5.1	SIRV5.1-SIRV510	None	None	Known	Known	None	0.3499999940395355	None	None	None	None
m54284U_191213_120042/60360935/ccs	PacBio_Hippocampus_Rep2	mm10_ERCC_SIRV	chr13	9093906	9173088	+	18	4685	37723	98553	ENSMUSG00000033499.14	ENSMUST00000188211.7	Larp4b	Larp4b-202	Known	Known	None	1.0	None	None	None	None
m54284U_191212_053548/97976660/ccs	PacBio_Hippocampus_Rep1	mm10_ERCC_SIRV	SIRV5	1030	11867	+	18	2473	55555	141905	SIRV5.1	SIRV5.1-SIRV510	None	None	Known	Known	None	0.3499999940395355	None	None	None	None
m54284U_191107_221739/43648211/ccs	PacBio_Cortex_Rep1	mm10_ERCC_SIRV	chr11	4873999	4894199	+	10	1877	32197	84583	ENSMUSG00000034285.15	ENSMUST00000038570.8	Nipsnap1	Nipsnap1-201	Known	Known	None	0.05000000074505806	None	None	None	None
m54284U_191212_053548/150407868/ccs	PacBio_Hippocampus_Rep1	mm10_ERCC_SIRV	chr15	8710461	8634126	-	10	3858	42729	109976	ENSMUSG00000005360.14	ENSMUST00000005493.13	Slc1a3	Slc1a3-201	Known	Known	None	0.30000001192092896	None	None	None	None
m54284U_191107_221739/170984651/ccs	PacBio_Cortex_Rep1	mm10_ERCC_SIRV	chr1	9601426	9626954	+	6	2840	106	208	ENSMUSG00000067879.3	ENSMUST00000088666.3	Vxn	Vxn-201	Known	Known	None	0.4000000059604645	None	None	None	None
m54284U_191212_053548/98501517/ccs	PacBio_Hippocampus_Rep1	mm10_ERCC_SIRV	SIRV5	1030	11867	+	18	2473	55555	141905	SIRV5.1	SIRV5.1-SIRV510	None	None	Known	Known	None	0.3499999940395355	None	None	None	None
m54284U_191212_053548/102498803/ccs	PacBio_Hippocampus_Rep1	mm10_ERCC_SIRV	SIRV5	1030	11867	+	18	2473	55555	141905	SIRV5.1	SIRV5.1-SIRV510	None	None	Known	Known	None	0.3499999940395355	None	None	None	None
m54284U_191213_120042/65077285/ccs	PacBio_Hippocampus_Rep2	mm10_ERCC_SIRV	chr13	9093906	9173086	+	18	4683	37723	98553	ENSMUSG00000033499.14	ENSMUST00000188211.7	Larp4b	Larp4b-202	Known	Known	None	0.949999988079071	None	None	None	None
m54284U_191107_221739/44893033/ccs	PacBio_Cortex_Rep1	mm10_ERCC_SIRV	chr11	4873999	4893649	+	10	1327	32197	84583	ENSMUSG00000034285.15	ENSMUST00000038570.8	Nipsnap1	Nipsnap1-201	Known	Known	None	0.3499999940395355	None	None	None	None
m54284U_191212_053548/116392566/ccs	PacBio_Hippocampus_Rep1	mm10_ERCC_SIRV	SIRV5	1030	11864	+	18	2470	55555	141905	SIRV5.1	SIRV5.1-SIRV510	None	None	Known	Known	None	0.30000001192092896	None	None	None	None
m54284U_191212_053548/150801120/ccs	PacBio_Hippocampus_Rep1	mm10_ERCC_SIRV	chr15	8710475	8634126	-	10	3872	42729	109976	ENSMUSG00000005360.14	ENSMUST00000005493.13	Slc1a3	Slc1a3-201	Known	Known	None	0.30000001192092896	None	None	None	None
m54284U_191109_043049/329424/ccs	PacBio_Cortex_Rep2	mm10_ERCC_SIRV	chr1	9601426	9627143	+	6	3029	106	208	ENSMUSG00000067879.3	ENSMUST00000088666.3	Vxn	Vxn-201	Known	Known	None	0.20000000298023224	None	None	None	None
m54284U_191212_053548/116719908/ccs	PacBio_Hippocampus_Rep1	mm10_ERCC_SIRV	SIRV5	1030	11867	+	18	2473	55555	141905	SIRV5.1	SIRV5.1-SIRV510	None	None	Known	Known	None	0.3499999940395355	None	None	None	None
m54284U_191213_120042/66847381/ccs	PacBio_Hippocampus_Rep2	mm10_ERCC_SIRV	chr13	9093906	9173089	+	18	4686	37723	98553	ENSMUSG00000033499.14	ENSMUST00000188211.7	Larp4b	Larp4b-202	Known	Known	None	1.0	None	None	None	None
m54284U_191212_053548/127601278/ccs	PacBio_Hippocampus_Rep1	mm10_ERCC_SIRV	SIRV5	1030	11867	+	18	2473	55555	141905	SIRV5.1	SIRV5.1-SIRV510	None	None	Known	Known	None	0.3499999940395355	None	None	None	None
m54284U_191212_053548/151325176/ccs	PacBio_Hippocampus_Rep1	mm10_ERCC_SIRV	chr15	8710740	8634126	-	10	4137	42729	109976	ENSMUSG00000005360.14	ENSMUST00000005493.13	Slc1a3	Slc1a3-201	Known	Known	None	0.30000001192092896	None	None	None	None
m54284U_191107_221739/49284548/ccs	PacBio_Cortex_Rep1	mm10_ERCC_SIRV	chr11	4873999	4894199	+	10	1877	32197	84583	ENSMUSG00000034285.15	ENSMUST00000038570.8	Nipsnap1	Nipsnap1-201	Known	Known	None	0.05000000074505806	None	None	None	None
m54284U_191213_120042/69470425/ccs	PacBio_Hippocampus_Rep2	mm10_ERCC_SIRV	chr13	9093906	9173088	+	18	4685	37723	98553	ENSMUSG00000033499.14	ENSMUST00000188211.7	Larp4b	Larp4b-202	Known	Known	None	1.0	None	None	None	None
m54284U_191109_043049/15664402/ccs	PacBio_Cortex_Rep2	mm10_ERCC_SIRV	chr1	9601426	9627121	+	6	3007	106	208	ENSMUSG00000067879.3	ENSMUST00000088666.3	Vxn	Vxn-201	Known	Known	None	0.44999998807907104	None	None	None	None
m54284U_191212_053548/138610558/ccs	PacBio_Hippocampus_Rep1	mm10_ERCC_SIRV	SIRV5	1030	11837	+	18	2442	55555	145656	SIRV5.1	ENCODEMT000145656	None	ENCODEMT000145656	Known	NIC	None	0.30000001192092896	None	None	None	None
m54284U_191212_053548/151717434/ccs	PacBio_Hippocampus_Rep1	mm10_ERCC_SIRV	chr15	8710464	8634126	-	10	3861	42729	109976	ENSMUSG00000005360.14	ENSMUST00000005493.13	Slc1a3	Slc1a3-201	Known	Known	None	0.30000001192092896	None	None	None	None
m54284U_191107_221739/49611740/ccs	PacBio_Cortex_Rep1	mm10_ERCC_SIRV	chr11	4873999	4894197	+	10	1875	32197	84583	ENSMUSG00000034285.15	ENSMUST00000038570.8	Nipsnap1	Nipsnap1-201	Known	Known	None	0.05000000074505806	None	None	None	None
m54284U_191213_120042/77333760/ccs	PacBio_Hippocampus_Rep2	mm10_ERCC_SIRV	chr13	9093906	9173089	+	18	4686	37723	98553	ENSMUSG00000033499.14	ENSMUST00000188211.7	Larp4b	Larp4b-202	Known	Known	None	1.0	None	None	None	None
m54284U_191109_043049/23267529/ccs	PacBio_Cortex_Rep2	mm10_ERCC_SIRV	chr1	9601426	9627130	+	6	3016	106	208	ENSMUSG00000067879.3	ENSMUST00000088666.3	Vxn	Vxn-201	Known	Known	None	0.20000000298023224	None	None	None	None
m54284U_191212_053548/139461832/ccs	PacBio_Hippocampus_Rep1	mm10_ERCC_SIRV	SIRV5	1030	11867	+	18	2473	55555	141905	SIRV5.1	SIRV5.1-SIRV510	None	None	Known	Known	None	0.3499999940395355	None	None	None	None
m54284U_191212_053548/151717572/ccs	PacBio_Hippocampus_Rep1	mm10_ERCC_SIRV	chr15	8710510	8634126	-	10	3907	42729	109976	ENSMUSG00000005360.14	ENSMUST00000005493.13	Slc1a3	Slc1a3-201	Known	Known	None	0.30000001192092896	None	None	None	None
m54284U_191213_120042/115671638/ccs	PacBio_Hippocampus_Rep2	mm10_ERCC_SIRV	chr13	9093906	9173086	+	18	4683	37723	98553	ENSMUSG00000033499.14	ENSMUST00000188211.7	Larp4b	Larp4b-202	Known	Known	None	0.949999988079071	None	None	None	None
m54284U_191212_053548/154140750/ccs	PacBio_Hippocampus_Rep1	mm10_ERCC_SIRV	SIRV5	1030	11867	+	18	2473	55555	141905	SIRV5.1	SIRV5.1-SIRV510	None	None	Known	Known	None	0.3499999940395355	None	None	None	None
m54284U_191107_221739/51775178/ccs	PacBio_Cortex_Rep1	mm10_ERCC_SIRV	chr11	4873999	4893617	+	10	1240	32197	145657	ENSMUSG00000034285.15	ENCODEMT000145657	Nipsnap1	ENCODEMT000145657	Known	NIC	None	0.8500000238418579	None	None	None	None
m54284U_191109_043049/32374877/ccs	PacBio_Cortex_Rep2	mm10_ERCC_SIRV	chr1	9601426	9627141	+	6	3027	106	208	ENSMUSG00000067879.3	ENSMUST00000088666.3	Vxn	Vxn-201	Known	Known	None	0.10000000149011612	None	None	None	None
m54284U_191212_053548/155059699/ccs	PacBio_Hippocampus_Rep1	mm10_ERCC_SIRV	SIRV5	1030	11867	+	18	2473	55555	141905	SIRV5.1	SIRV5.1-SIRV510	None	None	Known	Known	None	0.3499999940395355	None	None	None	None
m54284U_191213_120042/117572383/ccs	PacBio_Hippocampus_Rep2	mm10_ERCC_SIRV	chr13	9093906	9173090	+	18	4687	37723	98553	ENSMUSG00000033499.14	ENSMUST00000188211.7	Larp4b	Larp4b-202	Known	Known	None	0.949999988079071	None	None	None	None
m54284U_191212_053548/151912620/ccs	PacBio_Hippocampus_Rep1	mm10_ERCC_SIRV	chr15	8710465	8634126	-	10	3862	42729	109976	ENSMUSG00000005360.14	ENSMUST00000005493.13	Slc1a3	Slc1a3-201	Known	Known	None	0.30000001192092896	None	None	None	None
m54284U_191212_053548/161286815/ccs	PacBio_Hippocampus_Rep1	mm10_ERCC_SIRV	SIRV5	1030	11867	+	18	2473	55555	141905	SIRV5.1	SIRV5.1-SIRV510	None	None	Known	Known	None	0.3499999940395355	None	None	None	None
m54284U_191109_043049/81594358/ccs	PacBio_Cortex_Rep2	mm10_ERCC_SIRV	chr1	9601426	9627141	+	6	3027	106	208	ENSMUSG00000067879.3	ENSMUST00000088666.3	Vxn	Vxn-201	Known	Known	None	0.10000000149011612	None	None	None	None
m54284U_191213_120042/122292060/ccs	PacBio_Hippocampus_Rep2	mm10_ERCC_SIRV	chr13	9093906	9173088	+	18	4685	37723	98553	ENSMUSG00000033499.14	ENSMUST00000188211.7	Larp4b	Larp4b-202	Known	Known	None	1.0	None	None	None	None
m54284U_191212_053548/169804020/ccs	PacBio_Hippocampus_Rep1	mm10_ERCC_SIRV	SIRV5	1030	11865	+	18	2471	55555	141905	SIRV5.1	SIRV5.1-SIRV510	None	None	Known	Known	None	0.3499999940395355	None	None	None	None
m54284U_191212_053548/151978816/ccs	PacBio_Hippocampus_Rep1	mm10_ERCC_SIRV	chr15	8710464	8634126	-	10	3861	42729	109976	ENSMUSG00000005360.14	ENSMUST00000005493.13	Slc1a3	Slc1a3-201	Known	Known	None	0.30000001192092896	None	None	None	None
m54284U_191212_053548/179309120/ccs	PacBio_Hippocampus_Rep1	mm10_ERCC_SIRV	SIRV5	1030	11866	+	18	2472	55555	141905	SIRV5.1	SIRV5.1-SIRV510	None	None	Known	Known	None	0.3499999940395355	None	None	None	None
m54284U_191213_120042/133759160/ccs	PacBio_Hippocampus_Rep2	mm10_ERCC_SIRV	chr13	9093906	9173088	+	18	4685	37723	98553	ENSMUSG00000033499.14	ENSMUST00000188211.7	Larp4b	Larp4b-202	Known	Known	None	1.0	None	None	None	None
m54284U_191212_053548/179571356/ccs	PacBio_Hippocampus_Rep1	mm10_ERCC_SIRV	SIRV5	1030	11867	+	18	2473	55555	141905	SIRV5.1	SIRV5.1-SIRV510	None	None	Known	Known	None	0.3499999940395355	None	None	None	None
m54284U_191109_043049/82839223/ccs	PacBio_Cortex_Rep2	mm10_ERCC_SIRV	chr1	9601426	9627141	+	6	3021	106	208	ENSMUSG00000067879.3	ENSMUST00000088666.3	Vxn	Vxn-201	Known	Known	None	0.10000000149011612	None	None	None	None
m54284U_191212_053548/152111320/ccs	PacBio_Hippocampus_Rep1	mm10_ERCC_SIRV	chr15	8710466	8634126	-	10	3863	42729	109976	ENSMUSG00000005360.14	ENSMUST00000005493.13	Slc1a3	Slc1a3-201	Known	Known	None	0.30000001192092896	None	None	None	None
m54284U_191107_221739/53938185/ccs	PacBio_Cortex_Rep1	mm10_ERCC_SIRV	chr11	4873999	4893649	+	10	1327	32197	84583	ENSMUSG00000034285.15	ENSMUST00000038570.8	Nipsnap1	Nipsnap1-201	Known	Known	None	0.3499999940395355	None	None	None	None
m54284U_191213_120042/918129/ccs	PacBio_Hippocampus_Rep2	mm10_ERCC_SIRV	SIRV5	1030	11866	+	18	2472	55555	141905	SIRV5.1	SIRV5.1-SIRV510	None	None	Known	Known	None	0.3499999940395355	None	None	None	None
m54284U_191213_120042/147784395/ccs	PacBio_Hippocampus_Rep2	mm10_ERCC_SIRV	chr13	9093906	9173088	+	18	4685	37723	98553	ENSMUSG00000033499.14	ENSMUST00000188211.7	Larp4b	Larp4b-202	Known	Known	None	1.0	None	None	None	None
m54284U_191213_120042/1966947/ccs	PacBio_Hippocampus_Rep2	mm10_ERCC_SIRV	SIRV5	1030	11867	+	18	2470	55555	145384	SIRV5.1	ENCODEMT000145384	None	ENCODEMT000145384	Known	NIC	None	0.3499999940395355	None	None	None	None
m54284U_191213_120042/7668744/ccs	PacBio_Hippocampus_Rep2	mm10_ERCC_SIRV	SIRV5	1030	11868	+	18	2474	55555	145373	SIRV5.1	ENCODEMT000145373	None	ENCODEMT000145373	Known	NIC	None	0.3499999940395355	None	None	None	None
m54284U_191212_053548/152438111/ccs	PacBio_Hippocampus_Rep1	mm10_ERCC_SIRV	chr15	8710461	8634126	-	10	3858	42729	109976	ENSMUSG00000005360.14	ENSMUST00000005493.13	Slc1a3	Slc1a3-201	Known	Known	None	0.30000001192092896	None	None	None	None
m54284U_191109_043049/119212516/ccs	PacBio_Cortex_Rep2	mm10_ERCC_SIRV	chr1	9601426	9627143	+	6	3029	106	208	ENSMUSG00000067879.3	ENSMUST00000088666.3	Vxn	Vxn-201	Known	Known	None	0.20000000298023224	None	None	None	None
m54284U_191213_120042/162334683/ccs	PacBio_Hippocampus_Rep2	mm10_ERCC_SIRV	chr13	9093906	9173088	+	18	4685	37723	98553	ENSMUSG00000033499.14	ENSMUST00000188211.7	Larp4b	Larp4b-202	Known	Known	None	1.0	None	None	None	None
m54284U_191213_120042/8127024/ccs	PacBio_Hippocampus_Rep2	mm10_ERCC_SIRV	SIRV5	1030	11866	+	18	2472	55555	141905	SIRV5.1	SIRV5.1-SIRV510	None	None	Known	Known	None	0.3499999940395355	None	None	None	None
m54284U_191107_221739/55509978/ccs	PacBio_Cortex_Rep1	mm10_ERCC_SIRV	chr11	4873999	4893649	+	10	1327	32197	84583	ENSMUSG00000034285.15	ENSMUST00000038570.8	Nipsnap1	Nipsnap1-201	Known	Known	None	0.3499999940395355	None	None	None	None
m54284U_191213_120042/13174403/ccs	PacBio_Hippocampus_Rep2	mm10_ERCC_SIRV	SIRV5	1030	11866	+	18	2472	55555	141905	SIRV5.1	SIRV5.1-SIRV510	None	None	Known	Known	None	0.3499999940395355	None	None	None	None
m54284U_191213_120042/169674451/ccs	PacBio_Hippocampus_Rep2	mm10_ERCC_SIRV	chr13	9093906	9173088	+	18	4685	37723	98553	ENSMUSG00000033499.14	ENSMUST00000188211.7	Larp4b	Larp4b-202	Known	Known	None	1.0	None	None	None	None
m54284U_191212_053548/152963168/ccs	PacBio_Hippocampus_Rep1	mm10_ERCC_SIRV	chr15	8639183	8634127	-	2	2314	42729	145461	ENSMUSG00000005360.14	ENCODEMT000145461	Slc1a3	ENCODEMT000145461	Known	ISM	Suffix	0.30000001192092896	None	None	None	None
m54284U_191213_120042/15337203/ccs	PacBio_Hippocampus_Rep2	mm10_ERCC_SIRV	SIRV5	1030	3598	+	6	531	55555	141902	SIRV5.1	SIRV5.1-SIRV507	None	None	Known	Known	None	0.25	None	None	None	None
m54284U_191212_053548/19073611/ccs	PacBio_Hippocampus_Rep1	mm10_ERCC_SIRV	chr1	9601426	9627141	+	6	3027	106	208	ENSMUSG00000067879.3	ENSMUST00000088666.3	Vxn	Vxn-201	Known	Known	None	0.10000000149011612	None	None	None	None
m54284U_191213_120042/175048797/ccs	PacBio_Hippocampus_Rep2	mm10_ERCC_SIRV	chr13	9093906	9173089	+	18	4686	37723	98553	ENSMUSG00000033499.14	ENSMUST00000188211.7	Larp4b	Larp4b-202	Known	Known	None	1.0	None	None	None	None
m54284U_191213_120042/15598475/ccs	PacBio_Hippocampus_Rep2	mm10_ERCC_SIRV	SIRV5	1028	11868	+	18	2477	55555	144717	SIRV5.1	ENCODEMT000144717	None	ENCODEMT000144717	Known	NIC	None	0.3499999940395355	None	None	None	None
m54284U_191107_221739/57673024/ccs	PacBio_Cortex_Rep1	mm10_ERCC_SIRV	chr11	4873999	4894198	+	10	1876	32197	84583	ENSMUSG00000034285.15	ENSMUST00000038570.8	Nipsnap1	Nipsnap1-201	Known	Known	None	0.05000000074505806	None	None	None	None
m54284U_191212_053548/153026965/ccs	PacBio_Hippocampus_Rep1	mm10_ERCC_SIRV	chr15	8639191	8634127	-	2	2322	42729	145461	ENSMUSG00000005360.14	ENCODEMT000145461	Slc1a3	ENCODEMT000145461	Known	ISM	Suffix	0.30000001192092896	None	None	None	None
m54284U_191212_053548/138217538/ccs	PacBio_Hippocampus_Rep1	mm10_ERCC_SIRV	chr1	9601426	9627134	+	6	3020	106	208	ENSMUSG00000067879.3	ENSMUST00000088666.3	Vxn	Vxn-201	Known	Known	None	0.20000000298023224	None	None	None	None
m54284U_191213_120042/15860337/ccs	PacBio_Hippocampus_Rep2	mm10_ERCC_SIRV	SIRV5	1030	11868	+	18	2474	55555	141905	SIRV5.1	SIRV5.1-SIRV510	None	None	Known	Known	None	0.3499999940395355	None	None	None	None
m54284U_191107_221739/15730145/ccs	PacBio_Cortex_Rep1	mm10_ERCC_SIRV	chr13	9093907	9173088	+	18	4684	37723	98553	ENSMUSG00000033499.14	ENSMUST00000188211.7	Larp4b	Larp4b-202	Known	Known	None	1.0	None	None	None	None
m54284U_191213_120042/15927207/ccs	PacBio_Hippocampus_Rep2	mm10_ERCC_SIRV	SIRV5	1030	11869	+	18	2475	55555	145373	SIRV5.1	ENCODEMT000145373	None	ENCODEMT000145373	Known	NIC	None	0.3499999940395355	None	None	None	None
m54284U_191212_053548/153225512/ccs	PacBio_Hippocampus_Rep1	mm10_ERCC_SIRV	chr15	8710487	8634126	-	10	3884	42729	109976	ENSMUSG00000005360.14	ENSMUST00000005493.13	Slc1a3	Slc1a3-201	Known	Known	None	0.30000001192092896	None	None	None	None
m54284U_191107_221739/58066243/ccs	PacBio_Cortex_Rep1	mm10_ERCC_SIRV	chr11	4873999	4893615	+	10	1293	32197	84583	ENSMUSG00000034285.15	ENSMUST00000038570.8	Nipsnap1	Nipsnap1-201	Known	Known	None	0.800000011920929	None	None	None	None
m54284U_191213_120042/27459702/ccs	PacBio_Hippocampus_Rep2	mm10_ERCC_SIRV	chr1	9601426	9627142	+	6	3028	106	208	ENSMUSG00000067879.3	ENSMUST00000088666.3	Vxn	Vxn-201	Known	Known	None	0.15000000596046448	None	None	None	None
m54284U_191213_120042/18155174/ccs	PacBio_Hippocampus_Rep2	mm10_ERCC_SIRV	SIRV5	1030	11865	+	18	2471	55555	141905	SIRV5.1	SIRV5.1-SIRV510	None	None	Known	Known	None	0.3499999940395355	None	None	None	None
m54284U_191109_043049/14682494/ccs	PacBio_Cortex_Rep2	mm10_ERCC_SIRV	chr13	9093907	9173088	+	18	4684	37723	98553	ENSMUSG00000033499.14	ENSMUST00000188211.7	Larp4b	Larp4b-202	Known	Known	None	1.0	None	None	None	None
m54284U_191213_120042/19071643/ccs	PacBio_Hippocampus_Rep2	mm10_ERCC_SIRV	SIRV5	1030	11867	+	18	2473	55555	141905	SIRV5.1	SIRV5.1-SIRV510	None	None	Known	Known	None	0.3499999940395355	None	None	None	None
m54284U_191212_053548/153290809/ccs	PacBio_Hippocampus_Rep1	mm10_ERCC_SIRV	chr15	8645975	8634125	-	5	3007	42729	145465	ENSMUSG00000005360.14	ENCODEMT000145465	Slc1a3	ENCODEMT000145465	Known	ISM	Suffix	0.30000001192092896	None	None	None	None
m54284U_191109_043049/20709590/ccs	PacBio_Cortex_Rep2	mm10_ERCC_SIRV	chr13	9093907	9173086	+	18	4682	37723	98553	ENSMUSG00000033499.14	ENSMUST00000188211.7	Larp4b	Larp4b-202	Known	Known	None	0.949999988079071	None	None	None	None
m54284U_191213_120042/124649719/ccs	PacBio_Hippocampus_Rep2	mm10_ERCC_SIRV	chr1	9601426	9627121	+	6	3007	106	208	ENSMUSG00000067879.3	ENSMUST00000088666.3	Vxn	Vxn-201	Known	Known	None	0.44999998807907104	None	None	None	None
m54284U_191107_221739/59639217/ccs	PacBio_Cortex_Rep1	mm10_ERCC_SIRV	chr11	4873999	4893615	+	10	1293	32197	84583	ENSMUSG00000034285.15	ENSMUST00000038570.8	Nipsnap1	Nipsnap1-201	Known	Known	None	0.800000011920929	None	None	None	None
m54284U_191213_120042/19202742/ccs	PacBio_Hippocampus_Rep2	mm10_ERCC_SIRV	SIRV5	1030	11867	+	18	2473	55555	141905	SIRV5.1	SIRV5.1-SIRV510	None	None	Known	Known	None	0.3499999940395355	None	None	None	None
m54284U_191212_053548/153552925/ccs	PacBio_Hippocampus_Rep1	mm10_ERCC_SIRV	chr15	8710462	8634126	-	10	3859	42729	109976	ENSMUSG00000005360.14	ENSMUST00000005493.13	Slc1a3	Slc1a3-201	Known	Known	None	0.30000001192092896	None	None	None	None
m54284U_191109_043049/26674978/ccs	PacBio_Cortex_Rep2	mm10_ERCC_SIRV	chr13	9093907	9173088	+	18	4672	37723	98553	ENSMUSG00000033499.14	ENSMUST00000188211.7	Larp4b	Larp4b-202	Known	Known	None	1.0	None	None	None	None
m54284U_191213_120042/38470533/ccs	PacBio_Hippocampus_Rep2	mm10_ERCC_SIRV	SIRV5	1030	11867	+	18	2473	55555	141905	SIRV5.1	SIRV5.1-SIRV510	None	None	Known	Known	None	0.3499999940395355	None	None	None	None
m54284U_191107_221739/59900543/ccs	PacBio_Cortex_Rep1	mm10_ERCC_SIRV	chr11	4873999	4893615	+	10	1293	32197	84583	ENSMUSG00000034285.15	ENSMUST00000038570.8	Nipsnap1	Nipsnap1-201	Known	Known	None	0.800000011920929	None	None	None	None
m54284U_191213_120042/154536269/ccs	PacBio_Hippocampus_Rep2	mm10_ERCC_SIRV	chr1	9601426	9627121	+	6	3007	106	208	ENSMUSG00000067879.3	ENSMUST00000088666.3	Vxn	Vxn-201	Known	Known	None	0.44999998807907104	None	None	None	None
m54284U_191213_120042/40829335/ccs	PacBio_Hippocampus_Rep2	mm10_ERCC_SIRV	SIRV5	1030	11867	+	18	2473	55555	141905	SIRV5.1	SIRV5.1-SIRV510	None	None	Known	Known	None	0.3499999940395355	None	None	None	None
m54284U_191212_053548/154208191/ccs	PacBio_Hippocampus_Rep1	mm10_ERCC_SIRV	chr15	8710752	8634126	-	10	4149	42729	109976	ENSMUSG00000005360.14	ENSMUST00000005493.13	Slc1a3	Slc1a3-201	Known	Known	None	0.30000001192092896	None	None	None	None
m54284U_191109_043049/75499192/ccs	PacBio_Cortex_Rep2	mm10_ERCC_SIRV	chr13	9093907	9173086	+	18	4682	37723	98553	ENSMUSG00000033499.14	ENSMUST00000188211.7	Larp4b	Larp4b-202	Known	Known	None	0.949999988079071	None	None	None	None
m54284U_191213_120042/50595717/ccs	PacBio_Hippocampus_Rep2	mm10_ERCC_SIRV	SIRV5	1030	11867	+	18	2473	55555	141905	SIRV5.1	SIRV5.1-SIRV510	None	None	Known	Known	None	0.3499999940395355	None	None	None	None
m54284U_191213_120042/54591773/ccs	PacBio_Hippocampus_Rep2	mm10_ERCC_SIRV	SIRV5	1030	11866	+	18	2472	55555	141905	SIRV5.1	SIRV5.1-SIRV510	None	None	Known	Known	None	0.3499999940395355	None	None	None	None
m54284U_191107_221739/47251835/ccs	PacBio_Cortex_Rep1	mm10_ERCC_SIRV	chr1	9601428	9627141	+	6	3025	106	208	ENSMUSG00000067879.3	ENSMUST00000088666.3	Vxn	Vxn-201	Known	Known	None	0.10000000149011612	None	None	None	None
m54284U_191107_221739/60359402/ccs	PacBio_Cortex_Rep1	mm10_ERCC_SIRV	chr11	4873999	4894199	+	10	1877	32197	84583	ENSMUSG00000034285.15	ENSMUST00000038570.8	Nipsnap1	Nipsnap1-201	Known	Known	None	0.05000000074505806	None	None	None	None
m54284U_191212_053548/154470225/ccs	PacBio_Hippocampus_Rep1	mm10_ERCC_SIRV	chr15	8710462	8634126	-	10	3859	42729	109976	ENSMUSG00000005360.14	ENSMUST00000005493.13	Slc1a3	Slc1a3-201	Known	Known	None	0.30000001192092896	None	None	None	None
m54284U_191109_043049/132123076/ccs	PacBio_Cortex_Rep2	mm10_ERCC_SIRV	chr13	9093907	9173086	+	18	4682	37723	98553	ENSMUSG00000033499.14	ENSMUST00000188211.7	Larp4b	Larp4b-202	Known	Known	None	0.949999988079071	None	None	None	None
m54284U_191213_120042/76154173/ccs	PacBio_Hippocampus_Rep2	mm10_ERCC_SIRV	SIRV5	1030	11866	+	18	2472	55555	141905	SIRV5.1	SIRV5.1-SIRV510	None	None	Known	Known	None	0.3499999940395355	None	None	None	None
m54284U_191212_053548/155257080/ccs	PacBio_Hippocampus_Rep1	mm10_ERCC_SIRV	chr15	8710463	8634126	-	10	3860	42729	109976	ENSMUSG00000005360.14	ENSMUST00000005493.13	Slc1a3	Slc1a3-201	Known	Known	None	0.30000001192092896	None	None	None	None
m54284U_191213_120042/82904717/ccs	PacBio_Hippocampus_Rep2	mm10_ERCC_SIRV	SIRV5	1030	11867	+	18	2473	55555	141905	SIRV5.1	SIRV5.1-SIRV510	None	None	Known	Known	None	0.3499999940395355	None	None	None	None
m54284U_191107_221739/84805553/ccs	PacBio_Cortex_Rep1	mm10_ERCC_SIRV	chr1	9601428	9627121	+	6	3005	106	208	ENSMUSG00000067879.3	ENSMUST00000088666.3	Vxn	Vxn-201	Known	Known	None	0.44999998807907104	None	None	None	None
m54284U_191109_043049/137365123/ccs	PacBio_Cortex_Rep2	mm10_ERCC_SIRV	chr13	9093907	9173088	+	18	4684	37723	98553	ENSMUSG00000033499.14	ENSMUST00000188211.7	Larp4b	Larp4b-202	Known	Known	None	1.0	None	None	None	None
m54284U_191107_221739/60819269/ccs	PacBio_Cortex_Rep1	mm10_ERCC_SIRV	chr11	4873980	4894198	+	9	1805	32197	145535	ENSMUSG00000034285.15	ENCODEMT000145535	Nipsnap1	ENCODEMT000145535	Known	NIC	None	0.05000000074505806	None	None	None	None
m54284U_191213_120042/84281568/ccs	PacBio_Hippocampus_Rep2	mm10_ERCC_SIRV	SIRV5	1030	11867	+	18	2473	55555	141905	SIRV5.1	SIRV5.1-SIRV510	None	None	Known	Known	None	0.3499999940395355	None	None	None	None
m54284U_191212_053548/155911400/ccs	PacBio_Hippocampus_Rep1	mm10_ERCC_SIRV	chr15	8651044	8634128	-	7	3310	42729	145459	ENSMUSG00000005360.14	ENCODEMT000145459	Slc1a3	ENCODEMT000145459	Known	ISM	Suffix	0.30000001192092896	None	None	None	None
m54284U_191212_053548/11602359/ccs	PacBio_Hippocampus_Rep1	mm10_ERCC_SIRV	chr13	9093907	9173086	+	18	4682	37723	98553	ENSMUSG00000033499.14	ENSMUST00000188211.7	Larp4b	Larp4b-202	Known	Known	None	0.949999988079071	None	None	None	None
m54284U_191213_120042/87755214/ccs	PacBio_Hippocampus_Rep2	mm10_ERCC_SIRV	SIRV5	1030	11867	+	18	2473	55555	141905	SIRV5.1	SIRV5.1-SIRV510	None	None	Known	Known	None	0.3499999940395355	None	None	None	None
m54284U_191213_120042/92668888/ccs	PacBio_Hippocampus_Rep2	mm10_ERCC_SIRV	SIRV5	1030	11868	+	18	2474	55555	141905	SIRV5.1	SIRV5.1-SIRV510	None	None	Known	Known	None	0.3499999940395355	None	None	None	None
m54284U_191107_221739/172165307/ccs	PacBio_Cortex_Rep1	mm10_ERCC_SIRV	chr1	9601428	9627121	+	6	3005	106	208	ENSMUSG00000067879.3	ENSMUST00000088666.3	Vxn	Vxn-201	Known	Known	None	0.44999998807907104	None	None	None	None
m54284U_191107_221739/61147872/ccs	PacBio_Cortex_Rep1	mm10_ERCC_SIRV	chr11	4873999	4893648	+	10	1326	32197	84583	ENSMUSG00000034285.15	ENSMUST00000038570.8	Nipsnap1	Nipsnap1-201	Known	Known	None	0.3499999940395355	None	None	None	None
m54284U_191212_053548/156240383/ccs	PacBio_Hippocampus_Rep1	mm10_ERCC_SIRV	chr15	8710462	8634126	-	10	3859	42729	109976	ENSMUSG00000005360.14	ENSMUST00000005493.13	Slc1a3	Slc1a3-201	Known	Known	None	0.30000001192092896	None	None	None	None
m54284U_191212_053548/15401849/ccs	PacBio_Hippocampus_Rep1	mm10_ERCC_SIRV	chr13	9093907	9173086	+	18	4682	37723	98553	ENSMUSG00000033499.14	ENSMUST00000188211.7	Larp4b	Larp4b-202	Known	Known	None	0.949999988079071	None	None	None	None
m54284U_191213_120042/99879664/ccs	PacBio_Hippocampus_Rep2	mm10_ERCC_SIRV	SIRV5	1030	11866	+	18	2472	55555	141905	SIRV5.1	SIRV5.1-SIRV510	None	None	Known	Known	None	0.3499999940395355	None	None	None	None
m54284U_191212_053548/156895501/ccs	PacBio_Hippocampus_Rep1	mm10_ERCC_SIRV	chr15	8710740	8634126	-	10	4137	42729	109976	ENSMUSG00000005360.14	ENSMUST00000005493.13	Slc1a3	Slc1a3-201	Known	Known	None	0.30000001192092896	None	None	None	None
m54284U_191213_120042/104333945/ccs	PacBio_Hippocampus_Rep2	mm10_ERCC_SIRV	SIRV5	1030	11867	+	18	2473	55555	141905	SIRV5.1	SIRV5.1-SIRV510	None	None	Known	Known	None	0.3499999940395355	None	None	None	None
m54284U_191212_053548/23333411/ccs	PacBio_Hippocampus_Rep1	mm10_ERCC_SIRV	chr13	9093907	9173088	+	18	4673	37723	98553	ENSMUSG00000033499.14	ENSMUST00000188211.7	Larp4b	Larp4b-202	Known	Known	None	1.0	None	None	None	None
m54284U_191109_043049/37159612/ccs	PacBio_Cortex_Rep2	mm10_ERCC_SIRV	chr1	9601428	9627129	+	6	3013	106	208	ENSMUSG00000067879.3	ENSMUST00000088666.3	Vxn	Vxn-201	Known	Known	None	0.25	None	None	None	None
m54284U_191213_120042/106955772/ccs	PacBio_Hippocampus_Rep2	mm10_ERCC_SIRV	SIRV5	1030	11867	+	18	2473	55555	141905	SIRV5.1	SIRV5.1-SIRV510	None	None	Known	Known	None	0.3499999940395355	None	None	None	None
m54284U_191212_053548/157090531/ccs	PacBio_Hippocampus_Rep1	mm10_ERCC_SIRV	chr15	8710472	8634126	-	10	3869	42729	109976	ENSMUSG00000005360.14	ENSMUST00000005493.13	Slc1a3	Slc1a3-201	Known	Known	None	0.30000001192092896	None	None	None	None
m54284U_191107_221739/61540026/ccs	PacBio_Cortex_Rep1	mm10_ERCC_SIRV	chr11	4873999	4894198	+	10	1876	32197	84583	ENSMUSG00000034285.15	ENSMUST00000038570.8	Nipsnap1	Nipsnap1-201	Known	Known	None	0.05000000074505806	None	None	None	None
m54284U_191213_120042/121373490/ccs	PacBio_Hippocampus_Rep2	mm10_ERCC_SIRV	SIRV5	1030	11867	+	18	2473	55555	141905	SIRV5.1	SIRV5.1-SIRV510	None	None	Known	Known	None	0.3499999940395355	None	None	None	None
m54284U_191212_053548/23855295/ccs	PacBio_Hippocampus_Rep1	mm10_ERCC_SIRV	chr13	9093907	9173088	+	18	4684	37723	98553	ENSMUSG00000033499.14	ENSMUST00000188211.7	Larp4b	Larp4b-202	Known	Known	None	1.0	None	None	None	None
m54284U_191213_120042/122685439/ccs	PacBio_Hippocampus_Rep2	mm10_ERCC_SIRV	SIRV5	1030	11866	+	18	2472	55555	141905	SIRV5.1	SIRV5.1-SIRV510	None	None	Known	Known	None	0.3499999940395355	None	None	None	None
m54284U_191109_043049/46139363/ccs	PacBio_Cortex_Rep2	mm10_ERCC_SIRV	chr1	9601428	9627121	+	6	3005	106	208	ENSMUSG00000067879.3	ENSMUST00000088666.3	Vxn	Vxn-201	Known	Known	None	0.44999998807907104	None	None	None	None
m54284U_191212_053548/157091309/ccs	PacBio_Hippocampus_Rep1	mm10_ERCC_SIRV	chr15	8710466	8634126	-	10	3855	42729	109976	ENSMUSG00000005360.14	ENSMUST00000005493.13	Slc1a3	Slc1a3-201	Known	Known	None	0.30000001192092896	None	None	None	None
m54284U_191213_120042/132778060/ccs	PacBio_Hippocampus_Rep2	mm10_ERCC_SIRV	SIRV5	1030	11866	+	18	2472	55555	141905	SIRV5.1	SIRV5.1-SIRV510	None	None	Known	Known	None	0.3499999940395355	None	None	None	None
m54284U_191212_053548/36635826/ccs	PacBio_Hippocampus_Rep1	mm10_ERCC_SIRV	chr13	9093907	9173088	+	18	4666	37723	145658	ENSMUSG00000033499.14	ENCODEMT000145658	Larp4b	ENCODEMT000145658	Known	NNC	None	1.0	None	None	None	None
m54284U_191107_221739/61735900/ccs	PacBio_Cortex_Rep1	mm10_ERCC_SIRV	chr11	4873999	4893651	+	10	1329	32197	84583	ENSMUSG00000034285.15	ENSMUST00000038570.8	Nipsnap1	Nipsnap1-201	Known	Known	None	0.3499999940395355	None	None	None	None
m54284U_191213_120042/140707945/ccs	PacBio_Hippocampus_Rep2	mm10_ERCC_SIRV	SIRV5	1030	11865	+	18	2471	55555	141905	SIRV5.1	SIRV5.1-SIRV510	None	None	Known	Known	None	0.3499999940395355	None	None	None	None
m54284U_191212_053548/30608202/ccs	PacBio_Hippocampus_Rep1	mm10_ERCC_SIRV	chr1	9601428	9627119	+	6	2997	106	208	ENSMUSG00000067879.3	ENSMUST00000088666.3	Vxn	Vxn-201	Known	Known	None	0.44999998807907104	None	None	None	None
m54284U_191212_053548/157877281/ccs	PacBio_Hippocampus_Rep1	mm10_ERCC_SIRV	chr15	8710720	8634126	-	10	4117	42729	109976	ENSMUSG00000005360.14	ENSMUST00000005493.13	Slc1a3	Slc1a3-201	Known	Known	None	0.30000001192092896	None	None	None	None
m54284U_191213_120042/152897975/ccs	PacBio_Hippocampus_Rep2	mm10_ERCC_SIRV	SIRV5	1030	11866	+	18	2472	55555	141905	SIRV5.1	SIRV5.1-SIRV510	None	None	Known	Known	None	0.3499999940395355	None	None	None	None
m54284U_191107_221739/61932029/ccs	PacBio_Cortex_Rep1	mm10_ERCC_SIRV	chr11	4873999	4894200	+	10	1823	32197	145657	ENSMUSG00000034285.15	ENCODEMT000145657	Nipsnap1	ENCODEMT000145657	Known	NIC	None	0.10000000149011612	None	None	None	None
m54284U_191212_053548/31656517/ccs	PacBio_Hippocampus_Rep1	mm10_ERCC_SIRV	chr1	9601428	9627130	+	6	3014	106	208	ENSMUSG00000067879.3	ENSMUST00000088666.3	Vxn	Vxn-201	Known	Known	None	0.20000000298023224	None	None	None	None
m54284U_191212_053548/157879102/ccs	PacBio_Hippocampus_Rep1	mm10_ERCC_SIRV	chr15	8710462	8634126	-	10	3859	42729	109976	ENSMUSG00000005360.14	ENSMUST00000005493.13	Slc1a3	Slc1a3-201	Known	Known	None	0.30000001192092896	None	None	None	None
m54284U_191213_120042/167052830/ccs	PacBio_Hippocampus_Rep2	mm10_ERCC_SIRV	SIRV5	1030	11867	+	18	2473	55555	141905	SIRV5.1	SIRV5.1-SIRV510	None	None	Known	Known	None	0.3499999940395355	None	None	None	None
m54284U_191212_053548/37817179/ccs	PacBio_Hippocampus_Rep1	mm10_ERCC_SIRV	chr13	9093907	9173086	+	18	4682	37723	98553	ENSMUSG00000033499.14	ENSMUST00000188211.7	Larp4b	Larp4b-202	Known	Known	None	0.949999988079071	None	None	None	None
m54284U_191213_120042/169084322/ccs	PacBio_Hippocampus_Rep2	mm10_ERCC_SIRV	SIRV5	1030	11866	+	18	2472	55555	141905	SIRV5.1	SIRV5.1-SIRV510	None	None	Known	Known	None	0.3499999940395355	None	None	None	None
m54284U_191107_221739/62129160/ccs	PacBio_Cortex_Rep1	mm10_ERCC_SIRV	chr11	4873999	4893649	+	10	1327	32197	84583	ENSMUSG00000034285.15	ENSMUST00000038570.8	Nipsnap1	Nipsnap1-201	Known	Known	None	0.3499999940395355	None	None	None	None
m54284U_191212_053548/41091103/ccs	PacBio_Hippocampus_Rep1	mm10_ERCC_SIRV	chr13	9093907	9173086	+	18	4682	37723	98553	ENSMUSG00000033499.14	ENSMUST00000188211.7	Larp4b	Larp4b-202	Known	Known	None	0.949999988079071	None	None	None	None
m54284U_191212_053548/157942178/ccs	PacBio_Hippocampus_Rep1	mm10_ERCC_SIRV	chr15	8710455	8634126	-	10	3852	42729	109976	ENSMUSG00000005360.14	ENSMUST00000005493.13	Slc1a3	Slc1a3-201	Known	Known	None	0.30000001192092896	None	None	None	None
m54284U_191212_053548/47710989/ccs	PacBio_Hippocampus_Rep1	mm10_ERCC_SIRV	chr1	9601428	9627140	+	6	3024	106	208	ENSMUSG00000067879.3	ENSMUST00000088666.3	Vxn	Vxn-201	Known	Known	None	0.10000000149011612	None	None	None	None
m54284U_191213_120042/170590249/ccs	PacBio_Hippocampus_Rep2	mm10_ERCC_SIRV	SIRV5	1030	11866	+	18	2472	55555	141905	SIRV5.1	SIRV5.1-SIRV510	None	None	Known	Known	None	0.3499999940395355	None	None	None	None
m54284U_191213_120042/179439074/ccs	PacBio_Hippocampus_Rep2	mm10_ERCC_SIRV	SIRV5	1029	11867	+	18	2471	55555	145540	SIRV5.1	ENCODEMT000145540	None	ENCODEMT000145540	Known	NIC	None	0.3499999940395355	None	None	None	None
m54284U_191212_053548/46335421/ccs	PacBio_Hippocampus_Rep1	mm10_ERCC_SIRV	chr13	9093907	9173089	+	18	4685	37723	98553	ENSMUSG00000033499.14	ENSMUST00000188211.7	Larp4b	Larp4b-202	Known	Known	None	1.0	None	None	None	None
m54284U_191212_053548/158074677/ccs	PacBio_Hippocampus_Rep1	mm10_ERCC_SIRV	chr15	8710449	8634126	-	10	3846	42729	109976	ENSMUSG00000005360.14	ENSMUST00000005493.13	Slc1a3	Slc1a3-201	Known	Known	None	0.30000001192092896	None	None	None	None
m54284U_191107_221739/62196237/ccs	PacBio_Cortex_Rep1	mm10_ERCC_SIRV	chr11	4873999	4893649	+	10	1327	32197	84583	ENSMUSG00000034285.15	ENSMUST00000038570.8	Nipsnap1	Nipsnap1-201	Known	Known	None	0.3499999940395355	None	None	None	None
m54284U_191212_053548/55970098/ccs	PacBio_Hippocampus_Rep1	mm10_ERCC_SIRV	chr1	9601428	9627121	+	6	3005	106	208	ENSMUSG00000067879.3	ENSMUST00000088666.3	Vxn	Vxn-201	Known	Known	None	0.44999998807907104	None	None	None	None
m54284U_191107_221739/7668281/ccs	PacBio_Cortex_Rep1	mm10_ERCC_SIRV	SIRV5	1031	11864	+	18	2469	55555	141905	SIRV5.1	SIRV5.1-SIRV510	None	None	Known	Known	None	0.30000001192092896	None	None	None	None
m54284U_191212_053548/50136723/ccs	PacBio_Hippocampus_Rep1	mm10_ERCC_SIRV	chr13	9093907	9173086	+	18	4682	37723	98553	ENSMUSG00000033499.14	ENSMUST00000188211.7	Larp4b	Larp4b-202	Known	Known	None	0.949999988079071	None	None	None	None
m54284U_191212_053548/159252693/ccs	PacBio_Hippocampus_Rep1	mm10_ERCC_SIRV	chr15	8710461	8634126	-	10	3858	42729	109976	ENSMUSG00000005360.14	ENSMUST00000005493.13	Slc1a3	Slc1a3-201	Known	Known	None	0.30000001192092896	None	None	None	None
m54284U_191107_221739/17893995/ccs	PacBio_Cortex_Rep1	mm10_ERCC_SIRV	SIRV5	1031	11864	+	18	2469	55555	141905	SIRV5.1	SIRV5.1-SIRV510	None	None	Known	Known	None	0.30000001192092896	None	None	None	None
m54284U_191107_221739/62327113/ccs	PacBio_Cortex_Rep1	mm10_ERCC_SIRV	chr11	4873999	4893649	+	10	1327	32197	84583	ENSMUSG00000034285.15	ENSMUST00000038570.8	Nipsnap1	Nipsnap1-201	Known	Known	None	0.3499999940395355	None	None	None	None
m54284U_191212_053548/82314645/ccs	PacBio_Hippocampus_Rep1	mm10_ERCC_SIRV	chr1	9601428	9627124	+	6	3008	106	208	ENSMUSG00000067879.3	ENSMUST00000088666.3	Vxn	Vxn-201	Known	Known	None	0.3499999940395355	None	None	None	None
m54284U_191107_221739/19138945/ccs	PacBio_Cortex_Rep1	mm10_ERCC_SIRV	SIRV5	1031	11867	+	18	2472	55555	141905	SIRV5.1	SIRV5.1-SIRV510	None	None	Known	Known	None	0.3499999940395355	None	None	None	None
m54284U_191212_053548/52038277/ccs	PacBio_Hippocampus_Rep1	mm10_ERCC_SIRV	chr13	9093907	9173088	+	18	4684	37723	98553	ENSMUSG00000033499.14	ENSMUST00000188211.7	Larp4b	Larp4b-202	Known	Known	None	1.0	None	None	None	None
m54284U_191212_053548/159318463/ccs	PacBio_Hippocampus_Rep1	mm10_ERCC_SIRV	chr15	8636056	8634129	-	1	1931	42729	145456	ENSMUSG00000005360.14	ENCODEMT000145456	Slc1a3	ENCODEMT000145456	Known	Genomic	None	0.30000001192092896	None	None	None	None
m54284U_191107_221739/19268135/ccs	PacBio_Cortex_Rep1	mm10_ERCC_SIRV	SIRV5	1031	11866	+	18	2471	55555	141905	SIRV5.1	SIRV5.1-SIRV510	None	None	Known	Known	None	0.3499999940395355	None	None	None	None
m54284U_191107_221739/20121704/ccs	PacBio_Cortex_Rep1	mm10_ERCC_SIRV	SIRV5	1031	11866	+	18	2471	55555	141905	SIRV5.1	SIRV5.1-SIRV510	None	None	Known	Known	None	0.3499999940395355	None	None	None	None
m54284U_191212_053548/56624025/ccs	PacBio_Hippocampus_Rep1	mm10_ERCC_SIRV	chr13	9093907	9173088	+	18	4684	37723	98553	ENSMUSG00000033499.14	ENSMUST00000188211.7	Larp4b	Larp4b-202	Known	Known	None	1.0	None	None	None	None
m54284U_191212_053548/120194204/ccs	PacBio_Hippocampus_Rep1	mm10_ERCC_SIRV	chr1	9601428	9626257	+	6	2141	106	208	ENSMUSG00000067879.3	ENSMUST00000088666.3	Vxn	Vxn-201	Known	Known	None	0.25	None	None	None	None
m54284U_191107_221739/29032600/ccs	PacBio_Cortex_Rep1	mm10_ERCC_SIRV	SIRV5	1031	11867	+	18	2472	55555	141905	SIRV5.1	SIRV5.1-SIRV510	None	None	Known	Known	None	0.3499999940395355	None	None	None	None
m54284U_191212_053548/160172878/ccs	PacBio_Hippocampus_Rep1	mm10_ERCC_SIRV	chr15	8643189	8634127	-	4	2705	42729	145460	ENSMUSG00000005360.14	ENCODEMT000145460	Slc1a3	ENCODEMT000145460	Known	ISM	Suffix	0.30000001192092896	None	None	None	None
m54284U_191107_221739/65012996/ccs	PacBio_Cortex_Rep1	mm10_ERCC_SIRV	chr11	4873999	4894199	+	10	1877	32197	84583	ENSMUSG00000034285.15	ENSMUST00000038570.8	Nipsnap1	Nipsnap1-201	Known	Known	None	0.05000000074505806	None	None	None	None
m54284U_191107_221739/30933547/ccs	PacBio_Cortex_Rep1	mm10_ERCC_SIRV	SIRV5	1031	10991	+	16	1999	55555	141900	SIRV5.1	SIRV5.1-SIRV505	None	None	Known	Known	None	0.3499999940395355	None	None	None	None
m54284U_191212_053548/57214215/ccs	PacBio_Hippocampus_Rep1	mm10_ERCC_SIRV	chr13	9093907	9173088	+	18	4684	37723	98553	ENSMUSG00000033499.14	ENSMUST00000188211.7	Larp4b	Larp4b-202	Known	Known	None	1.0	None	None	None	None
m54284U_191107_221739/34277675/ccs	PacBio_Cortex_Rep1	mm10_ERCC_SIRV	SIRV5	1031	11866	+	18	2471	55555	141905	SIRV5.1	SIRV5.1-SIRV510	None	None	Known	Known	None	0.3499999940395355	None	None	None	None
m54284U_191212_053548/126157095/ccs	PacBio_Hippocampus_Rep1	mm10_ERCC_SIRV	chr1	9601428	9627141	+	6	3018	106	208	ENSMUSG00000067879.3	ENSMUST00000088666.3	Vxn	Vxn-201	Known	Known	None	0.10000000149011612	None	None	None	None
m54284U_191212_053548/66192003/ccs	PacBio_Hippocampus_Rep1	mm10_ERCC_SIRV	chr13	9093907	9173089	+	18	4685	37723	98553	ENSMUSG00000033499.14	ENSMUST00000188211.7	Larp4b	Larp4b-202	Known	Known	None	1.0	None	None	None	None
m54284U_191107_221739/46465615/ccs	PacBio_Cortex_Rep1	mm10_ERCC_SIRV	SIRV5	1031	11867	+	18	2472	55555	141905	SIRV5.1	SIRV5.1-SIRV510	None	None	Known	Known	None	0.3499999940395355	None	None	None	None
m54284U_191107_221739/66456277/ccs	PacBio_Cortex_Rep1	mm10_ERCC_SIRV	chr11	4873999	4893649	+	10	1327	32197	84583	ENSMUSG00000034285.15	ENSMUST00000038570.8	Nipsnap1	Nipsnap1-201	Known	Known	None	0.3499999940395355	None	None	None	None
m54284U_191107_221739/50529682/ccs	PacBio_Cortex_Rep1	mm10_ERCC_SIRV	SIRV5	1031	11867	+	18	2472	55555	141905	SIRV5.1	SIRV5.1-SIRV510	None	None	Known	Known	None	0.3499999940395355	None	None	None	None
m54284U_191212_053548/161153782/ccs	PacBio_Hippocampus_Rep1	mm10_ERCC_SIRV	chr15	8639192	8634127	-	2	2323	42729	145461	ENSMUSG00000005360.14	ENCODEMT000145461	Slc1a3	ENCODEMT000145461	Known	ISM	Suffix	0.30000001192092896	None	None	None	None
m54284U_191212_053548/140968613/ccs	PacBio_Hippocampus_Rep1	mm10_ERCC_SIRV	chr1	9601428	9627143	+	6	3027	106	208	ENSMUSG00000067879.3	ENSMUST00000088666.3	Vxn	Vxn-201	Known	Known	None	0.20000000298023224	None	None	None	None
m54284U_191212_053548/69797383/ccs	PacBio_Hippocampus_Rep1	mm10_ERCC_SIRV	chr13	9093907	9173086	+	18	4682	37723	98553	ENSMUSG00000033499.14	ENSMUST00000188211.7	Larp4b	Larp4b-202	Known	Known	None	0.949999988079071	None	None	None	None
m54284U_191107_221739/50858311/ccs	PacBio_Cortex_Rep1	mm10_ERCC_SIRV	SIRV5	1031	10989	+	17	2064	55555	145659	SIRV5.1	ENCODEMT000145659	None	ENCODEMT000145659	Known	NIC	None	0.4000000059604645	None	None	None	None
m54284U_191212_053548/161154335/ccs	PacBio_Hippocampus_Rep1	mm10_ERCC_SIRV	chr15	8710462	8634126	-	10	3859	42729	109976	ENSMUSG00000005360.14	ENSMUST00000005493.13	Slc1a3	Slc1a3-201	Known	Known	None	0.30000001192092896	None	None	None	None
m54284U_191212_053548/74186889/ccs	PacBio_Hippocampus_Rep1	mm10_ERCC_SIRV	chr13	9093907	9173086	+	18	4682	37723	98553	ENSMUSG00000033499.14	ENSMUST00000188211.7	Larp4b	Larp4b-202	Known	Known	None	0.949999988079071	None	None	None	None
m54284U_191107_221739/68618901/ccs	PacBio_Cortex_Rep1	mm10_ERCC_SIRV	chr11	4873999	4893649	+	10	1327	32197	84583	ENSMUSG00000034285.15	ENSMUST00000038570.8	Nipsnap1	Nipsnap1-201	Known	Known	None	0.3499999940395355	None	None	None	None
m54284U_191212_053548/146342189/ccs	PacBio_Hippocampus_Rep1	mm10_ERCC_SIRV	chr1	9601428	9627141	+	6	3025	106	208	ENSMUSG00000067879.3	ENSMUST00000088666.3	Vxn	Vxn-201	Known	Known	None	0.10000000149011612	None	None	None	None
m54284U_191107_221739/57934948/ccs	PacBio_Cortex_Rep1	mm10_ERCC_SIRV	SIRV5	1031	11868	+	18	2467	55555	145381	SIRV5.1	ENCODEMT000145381	None	ENCODEMT000145381	Known	NIC	None	0.3499999940395355	None	None	None	None
m54284U_191212_053548/75959054/ccs	PacBio_Hippocampus_Rep1	mm10_ERCC_SIRV	chr13	9093907	9173086	+	18	4682	37723	98553	ENSMUSG00000033499.14	ENSMUST00000188211.7	Larp4b	Larp4b-202	Known	Known	None	0.949999988079071	None	None	None	None
m54284U_191107_221739/63046619/ccs	PacBio_Cortex_Rep1	mm10_ERCC_SIRV	SIRV5	1031	11866	+	18	2471	55555	141905	SIRV5.1	SIRV5.1-SIRV510	None	None	Known	Known	None	0.3499999940395355	None	None	None	None
m54284U_191212_053548/161218981/ccs	PacBio_Hippocampus_Rep1	mm10_ERCC_SIRV	chr15	8710484	8634126	-	10	3881	42729	109976	ENSMUSG00000005360.14	ENSMUST00000005493.13	Slc1a3	Slc1a3-201	Known	Known	None	0.30000001192092896	None	None	None	None
m54284U_191107_221739/68945500/ccs	PacBio_Cortex_Rep1	mm10_ERCC_SIRV	chr11	4873999	4893649	+	10	1327	32197	84583	ENSMUSG00000034285.15	ENSMUST00000038570.8	Nipsnap1	Nipsnap1-201	Known	Known	None	0.3499999940395355	None	None	None	None
m54284U_191107_221739/64751617/ccs	PacBio_Cortex_Rep1	mm10_ERCC_SIRV	SIRV5	1031	11868	+	18	2473	55555	141905	SIRV5.1	SIRV5.1-SIRV510	None	None	Known	Known	None	0.3499999940395355	None	None	None	None
m54284U_191212_053548/157286905/ccs	PacBio_Hippocampus_Rep1	mm10_ERCC_SIRV	chr1	9601428	9627143	+	6	3027	106	208	ENSMUSG00000067879.3	ENSMUST00000088666.3	Vxn	Vxn-201	Known	Known	None	0.20000000298023224	None	None	None	None
m54284U_191212_053548/82905086/ccs	PacBio_Hippocampus_Rep1	mm10_ERCC_SIRV	chr13	9093907	9173086	+	18	4682	37723	98553	ENSMUSG00000033499.14	ENSMUST00000188211.7	Larp4b	Larp4b-202	Known	Known	None	0.949999988079071	None	None	None	None
m54284U_191107_221739/68159615/ccs	PacBio_Cortex_Rep1	mm10_ERCC_SIRV	SIRV5	1031	11867	+	18	2472	55555	141905	SIRV5.1	SIRV5.1-SIRV510	None	None	Known	Known	None	0.3499999940395355	None	None	None	None
m54284U_191212_053548/161745601/ccs	PacBio_Hippocampus_Rep1	mm10_ERCC_SIRV	chr15	8710463	8634126	-	10	3860	42729	109976	ENSMUSG00000005360.14	ENSMUST00000005493.13	Slc1a3	Slc1a3-201	Known	Known	None	0.30000001192092896	None	None	None	None
m54284U_191107_221739/70910271/ccs	PacBio_Cortex_Rep1	mm10_ERCC_SIRV	SIRV5	1029	11863	+	18	2471	55555	144717	SIRV5.1	ENCODEMT000144717	None	ENCODEMT000144717	Known	NIC	None	0.25	None	None	None	None
m54284U_191212_053548/157877750/ccs	PacBio_Hippocampus_Rep1	mm10_ERCC_SIRV	chr1	9601428	9627142	+	6	3026	106	208	ENSMUSG00000067879.3	ENSMUST00000088666.3	Vxn	Vxn-201	Known	Known	None	0.15000000596046448	None	None	None	None
m54284U_191212_053548/83102436/ccs	PacBio_Hippocampus_Rep1	mm10_ERCC_SIRV	chr13	9093907	9173089	+	17	4433	37723	98556	ENSMUSG00000033499.14	ENSMUST00000091829.3	Larp4b	Larp4b-201	Known	Known	None	1.0	None	None	None	None
m54284U_191107_221739/69337362/ccs	PacBio_Cortex_Rep1	mm10_ERCC_SIRV	chr11	4873999	4894198	+	10	1876	32197	84583	ENSMUSG00000034285.15	ENSMUST00000038570.8	Nipsnap1	Nipsnap1-201	Known	Known	None	0.05000000074505806	None	None	None	None
m54284U_191212_053548/161810253/ccs	PacBio_Hippocampus_Rep1	mm10_ERCC_SIRV	chr15	8710454	8634126	-	10	3851	42729	109976	ENSMUSG00000005360.14	ENSMUST00000005493.13	Slc1a3	Slc1a3-201	Known	Known	None	0.30000001192092896	None	None	None	None
m54284U_191107_221739/73400337/ccs	PacBio_Cortex_Rep1	mm10_ERCC_SIRV	SIRV5	1031	11866	+	18	2471	55555	141905	SIRV5.1	SIRV5.1-SIRV510	None	None	Known	Known	None	0.3499999940395355	None	None	None	None
m54284U_191107_221739/75825784/ccs	PacBio_Cortex_Rep1	mm10_ERCC_SIRV	SIRV5	1030	11867	+	15	2270	55555	145549	SIRV5.1	ENCODEMT000145549	None	ENCODEMT000145549	Known	NIC	None	0.3499999940395355	None	None	None	None
m54284U_191212_053548/163841650/ccs	PacBio_Hippocampus_Rep1	mm10_ERCC_SIRV	chr1	9601428	9627118	+	6	3002	106	208	ENSMUSG00000067879.3	ENSMUST00000088666.3	Vxn	Vxn-201	Known	Known	None	0.5	None	None	None	None
m54284U_191212_053548/83233415/ccs	PacBio_Hippocampus_Rep1	mm10_ERCC_SIRV	chr13	9093907	9173088	+	18	4684	37723	98553	ENSMUSG00000033499.14	ENSMUST00000188211.7	Larp4b	Larp4b-202	Known	Known	None	1.0	None	None	None	None
m54284U_191212_053548/162597012/ccs	PacBio_Hippocampus_Rep1	mm10_ERCC_SIRV	chr15	8710460	8634126	-	10	3857	42729	109976	ENSMUSG00000005360.14	ENSMUST00000005493.13	Slc1a3	Slc1a3-201	Known	Known	None	0.30000001192092896	None	None	None	None
m54284U_191107_221739/90244773/ccs	PacBio_Cortex_Rep1	mm10_ERCC_SIRV	SIRV5	1031	3596	+	6	528	55555	141902	SIRV5.1	SIRV5.1-SIRV507	None	None	Known	Known	None	0.20000000298023224	None	None	None	None
m54284U_191107_221739/71895199/ccs	PacBio_Cortex_Rep1	mm10_ERCC_SIRV	chr11	4873999	4893617	+	10	1295	32197	84583	ENSMUSG00000034285.15	ENSMUST00000038570.8	Nipsnap1	Nipsnap1-201	Known	Known	None	0.8500000238418579	None	None	None	None
m54284U_191212_053548/89916483/ccs	PacBio_Hippocampus_Rep1	mm10_ERCC_SIRV	chr13	9093907	9173088	+	18	4684	37723	98553	ENSMUSG00000033499.14	ENSMUST00000188211.7	Larp4b	Larp4b-202	Known	Known	None	1.0	None	None	None	None
m54284U_191107_221739/92864827/ccs	PacBio_Cortex_Rep1	mm10_ERCC_SIRV	SIRV5	1031	11867	+	18	2472	55555	141905	SIRV5.1	SIRV5.1-SIRV510	None	None	Known	Known	None	0.3499999940395355	None	None	None	None
m54284U_191212_053548/162792127/ccs	PacBio_Hippocampus_Rep1	mm10_ERCC_SIRV	chr15	8710463	8634126	-	10	3860	42729	109976	ENSMUSG00000005360.14	ENSMUST00000005493.13	Slc1a3	Slc1a3-201	Known	Known	None	0.30000001192092896	None	None	None	None
m54284U_191213_120042/7536661/ccs	PacBio_Hippocampus_Rep2	mm10_ERCC_SIRV	chr1	9601428	9627141	+	6	3025	106	208	ENSMUSG00000067879.3	ENSMUST00000088666.3	Vxn	Vxn-201	Known	Known	None	0.10000000149011612	None	None	None	None
m54284U_191107_221739/94504659/ccs	PacBio_Cortex_Rep1	mm10_ERCC_SIRV	SIRV5	1031	11867	+	18	2472	55555	141905	SIRV5.1	SIRV5.1-SIRV510	None	None	Known	Known	None	0.3499999940395355	None	None	None	None
m54284U_191107_221739/72222309/ccs	PacBio_Cortex_Rep1	mm10_ERCC_SIRV	chr11	4873999	4893615	+	10	1293	32197	84583	ENSMUSG00000034285.15	ENSMUST00000038570.8	Nipsnap1	Nipsnap1-201	Known	Known	None	0.800000011920929	None	None	None	None
m54284U_191212_053548/89981574/ccs	PacBio_Hippocampus_Rep1	mm10_ERCC_SIRV	chr13	9093907	9173088	+	18	4684	37723	98553	ENSMUSG00000033499.14	ENSMUST00000188211.7	Larp4b	Larp4b-202	Known	Known	None	1.0	None	None	None	None
m54284U_191107_221739/106692615/ccs	PacBio_Cortex_Rep1	mm10_ERCC_SIRV	SIRV5	1031	11863	+	18	2468	55555	141905	SIRV5.1	SIRV5.1-SIRV510	None	None	Known	Known	None	0.25	None	None	None	None
m54284U_191212_053548/163579957/ccs	PacBio_Hippocampus_Rep1	mm10_ERCC_SIRV	chr15	8710462	8634126	-	10	3859	42729	109976	ENSMUSG00000005360.14	ENSMUST00000005493.13	Slc1a3	Slc1a3-201	Known	Known	None	0.30000001192092896	None	None	None	None
m54284U_191107_221739/109839045/ccs	PacBio_Cortex_Rep1	mm10_ERCC_SIRV	SIRV5	1031	11867	+	18	2472	55555	141905	SIRV5.1	SIRV5.1-SIRV510	None	None	Known	Known	None	0.3499999940395355	None	None	None	None
m54284U_191212_053548/91030832/ccs	PacBio_Hippocampus_Rep1	mm10_ERCC_SIRV	chr13	9093907	9173086	+	17	4430	37723	98556	ENSMUSG00000033499.14	ENSMUST00000091829.3	Larp4b	Larp4b-201	Known	Known	None	0.949999988079071	None	None	None	None
m54284U_191107_221739/73532712/ccs	PacBio_Cortex_Rep1	mm10_ERCC_SIRV	chr11	4873999	4894199	+	10	1877	32197	84583	ENSMUSG00000034285.15	ENSMUST00000038570.8	Nipsnap1	Nipsnap1-201	Known	Known	None	0.05000000074505806	None	None	None	None
m54284U_191213_120042/145490874/ccs	PacBio_Hippocampus_Rep2	mm10_ERCC_SIRV	chr1	9601428	9627142	+	6	3026	106	208	ENSMUSG00000067879.3	ENSMUST00000088666.3	Vxn	Vxn-201	Known	Known	None	0.15000000596046448	None	None	None	None
m54284U_191107_221739/117834822/ccs	PacBio_Cortex_Rep1	mm10_ERCC_SIRV	SIRV5	1031	11862	+	18	2467	55555	141905	SIRV5.1	SIRV5.1-SIRV510	None	None	Known	Known	None	0.25	None	None	None	None
m54284U_191212_053548/164233593/ccs	PacBio_Hippocampus_Rep1	mm10_ERCC_SIRV	chr15	8710464	8634126	-	10	3861	42729	109976	ENSMUSG00000005360.14	ENSMUST00000005493.13	Slc1a3	Slc1a3-201	Known	Known	None	0.30000001192092896	None	None	None	None
m54284U_191107_221739/74385979/ccs	PacBio_Cortex_Rep1	mm10_ERCC_SIRV	chr11	4873999	4893650	+	10	1328	32197	84583	ENSMUSG00000034285.15	ENSMUST00000038570.8	Nipsnap1	Nipsnap1-201	Known	Known	None	0.3499999940395355	None	None	None	None
m54284U_191107_221739/121504873/ccs	PacBio_Cortex_Rep1	mm10_ERCC_SIRV	SIRV5	1031	11867	+	18	2468	55555	145660	SIRV5.1	ENCODEMT000145660	None	ENCODEMT000145660	Known	NIC	None	0.3499999940395355	None	None	None	None
m54284U_191212_053548/101384800/ccs	PacBio_Hippocampus_Rep1	mm10_ERCC_SIRV	chr13	9093907	9138052	+	5	1491	37723	145661	ENSMUSG00000033499.14	ENCODEMT000145661	Larp4b	ENCODEMT000145661	Known	ISM	Prefix	0.6499999761581421	None	None	None	None
m54284U_191107_221739/41025669/ccs	PacBio_Cortex_Rep1	mm10_ERCC_SIRV	chr1	9601429	9627142	+	6	3025	106	208	ENSMUSG00000067879.3	ENSMUST00000088666.3	Vxn	Vxn-201	Known	Known	None	0.15000000596046448	None	None	None	None
m54284U_191212_053548/164299317/ccs	PacBio_Hippocampus_Rep1	mm10_ERCC_SIRV	chr15	8710457	8634126	-	10	3854	42729	109976	ENSMUSG00000005360.14	ENSMUST00000005493.13	Slc1a3	Slc1a3-201	Known	Known	None	0.30000001192092896	None	None	None	None
m54284U_191212_053548/164365417/ccs	PacBio_Hippocampus_Rep1	mm10_ERCC_SIRV	chr15	8710750	8634126	-	10	4164	42729	109976	ENSMUSG00000005360.14	ENSMUST00000005493.13	Slc1a3	Slc1a3-201	Known	Known	None	0.30000001192092896	None	None	None	None
m54284U_191107_221739/42467903/ccs	PacBio_Cortex_Rep1	mm10_ERCC_SIRV	chr1	9601429	9627141	+	6	3024	106	208	ENSMUSG00000067879.3	ENSMUST00000088666.3	Vxn	Vxn-201	Known	Known	None	0.10000000149011612	None	None	None	None
m54284U_191107_221739/140379567/ccs	PacBio_Cortex_Rep1	mm10_ERCC_SIRV	SIRV5	1030	8598	+	16	1938	55555	145122	SIRV5.1	ENCODEMT000145122	None	ENCODEMT000145122	Known	ISM	Prefix	0.25	None	None	None	None
m54284U_191107_221739/78055616/ccs	PacBio_Cortex_Rep1	mm10_ERCC_SIRV	chr11	4873999	4893649	+	10	1327	32197	84583	ENSMUSG00000034285.15	ENSMUST00000038570.8	Nipsnap1	Nipsnap1-201	Known	Known	None	0.3499999940395355	None	None	None	None
m54284U_191107_221739/140510320/ccs	PacBio_Cortex_Rep1	mm10_ERCC_SIRV	SIRV5	1031	11867	+	18	2472	55555	141905	SIRV5.1	SIRV5.1-SIRV510	None	None	Known	Known	None	0.3499999940395355	None	None	None	None
m54284U_191212_053548/164954936/ccs	PacBio_Hippocampus_Rep1	mm10_ERCC_SIRV	chr15	8710489	8634126	-	10	3886	42729	109976	ENSMUSG00000005360.14	ENSMUST00000005493.13	Slc1a3	Slc1a3-201	Known	Known	None	0.30000001192092896	None	None	None	None
m54284U_191107_221739/142345609/ccs	PacBio_Cortex_Rep1	mm10_ERCC_SIRV	SIRV5	1031	11867	+	18	2472	55555	141905	SIRV5.1	SIRV5.1-SIRV510	None	None	Known	Known	None	0.3499999940395355	None	None	None	None
m54284U_191212_053548/101647160/ccs	PacBio_Hippocampus_Rep1	mm10_ERCC_SIRV	chr13	9093907	9173945	+	18	5541	37723	98553	ENSMUSG00000033499.14	ENSMUST00000188211.7	Larp4b	Larp4b-202	Known	Known	None	0.699999988079071	None	None	None	None
m54284U_191107_221739/78315535/ccs	PacBio_Cortex_Rep1	mm10_ERCC_SIRV	chr11	4873999	4893646	+	10	1324	32197	84583	ENSMUSG00000034285.15	ENSMUST00000038570.8	Nipsnap1	Nipsnap1-201	Known	Known	None	0.30000001192092896	None	None	None	None
m54284U_191107_221739/76677688/ccs	PacBio_Cortex_Rep1	mm10_ERCC_SIRV	chr1	9601429	9627141	+	6	3024	106	208	ENSMUSG00000067879.3	ENSMUST00000088666.3	Vxn	Vxn-201	Known	Known	None	0.10000000149011612	None	None	None	None
m54284U_191107_221739/144771562/ccs	PacBio_Cortex_Rep1	mm10_ERCC_SIRV	SIRV5	1031	11865	+	18	2476	55555	145373	SIRV5.1	ENCODEMT000145373	None	ENCODEMT000145373	Known	NIC	None	0.25	None	None	None	None
m54284U_191212_053548/164956333/ccs	PacBio_Hippocampus_Rep1	mm10_ERCC_SIRV	chr15	8710475	8634126	-	10	3872	42729	109976	ENSMUSG00000005360.14	ENSMUST00000005493.13	Slc1a3	Slc1a3-201	Known	Known	None	0.30000001192092896	None	None	None	None
m54284U_191107_221739/154075950/ccs	PacBio_Cortex_Rep1	mm10_ERCC_SIRV	SIRV5	1031	11866	+	18	2471	55555	141905	SIRV5.1	SIRV5.1-SIRV510	None	None	Known	Known	None	0.3499999940395355	None	None	None	None
m54284U_191212_053548/105644773/ccs	PacBio_Hippocampus_Rep1	mm10_ERCC_SIRV	chr13	9093907	9173086	+	18	4682	37723	98553	ENSMUSG00000033499.14	ENSMUST00000188211.7	Larp4b	Larp4b-202	Known	Known	None	0.949999988079071	None	None	None	None
m54284U_191212_053548/165085316/ccs	PacBio_Hippocampus_Rep1	mm10_ERCC_SIRV	chr15	8710464	8634126	-	10	3861	42729	109976	ENSMUSG00000005360.14	ENSMUST00000005493.13	Slc1a3	Slc1a3-201	Known	Known	None	0.30000001192092896	None	None	None	None
m54284U_191107_221739/82643440/ccs	PacBio_Cortex_Rep1	mm10_ERCC_SIRV	chr1	9601429	9627143	+	6	3026	106	208	ENSMUSG00000067879.3	ENSMUST00000088666.3	Vxn	Vxn-201	Known	Known	None	0.20000000298023224	None	None	None	None
m54284U_191107_221739/160629644/ccs	PacBio_Cortex_Rep1	mm10_ERCC_SIRV	SIRV5	1031	11867	+	18	2472	55555	141905	SIRV5.1	SIRV5.1-SIRV510	None	None	Known	Known	None	0.3499999940395355	None	None	None	None
m54284U_191107_221739/85002670/ccs	PacBio_Cortex_Rep1	mm10_ERCC_SIRV	chr11	4873980	4894200	+	9	1807	32197	145535	ENSMUSG00000034285.15	ENCODEMT000145535	Nipsnap1	ENCODEMT000145535	Known	NIC	None	0.10000000149011612	None	None	None	None
m54284U_191212_053548/106496981/ccs	PacBio_Hippocampus_Rep1	mm10_ERCC_SIRV	chr13	9093907	9173088	+	18	4684	37723	98553	ENSMUSG00000033499.14	ENSMUST00000188211.7	Larp4b	Larp4b-202	Known	Known	None	1.0	None	None	None	None
m54284U_191107_221739/164169138/ccs	PacBio_Cortex_Rep1	mm10_ERCC_SIRV	SIRV5	1031	11867	+	18	2472	55555	141905	SIRV5.1	SIRV5.1-SIRV510	None	None	Known	Known	None	0.3499999940395355	None	None	None	None
m54284U_191212_053548/165087253/ccs	PacBio_Hippocampus_Rep1	mm10_ERCC_SIRV	chr15	8710466	8634126	-	10	3863	42729	109976	ENSMUSG00000005360.14	ENSMUST00000005493.13	Slc1a3	Slc1a3-201	Known	Known	None	0.30000001192092896	None	None	None	None
m54284U_191107_221739/129239569/ccs	PacBio_Cortex_Rep1	mm10_ERCC_SIRV	chr1	9601429	9627143	+	6	3026	106	208	ENSMUSG00000067879.3	ENSMUST00000088666.3	Vxn	Vxn-201	Known	Known	None	0.20000000298023224	None	None	None	None
m54284U_191107_221739/164234445/ccs	PacBio_Cortex_Rep1	mm10_ERCC_SIRV	SIRV5	1031	11867	+	18	2472	55555	141905	SIRV5.1	SIRV5.1-SIRV510	None	None	Known	Known	None	0.3499999940395355	None	None	None	None
m54284U_191212_053548/112394606/ccs	PacBio_Hippocampus_Rep1	mm10_ERCC_SIRV	chr13	9093907	9173088	+	18	4684	37723	98553	ENSMUSG00000033499.14	ENSMUST00000188211.7	Larp4b	Larp4b-202	Known	Known	None	1.0	None	None	None	None
m54284U_191107_221739/178914825/ccs	PacBio_Cortex_Rep1	mm10_ERCC_SIRV	SIRV5	1031	11867	+	18	2487	55555	145662	SIRV5.1	ENCODEMT000145662	None	ENCODEMT000145662	Known	NIC	None	0.3499999940395355	None	None	None	None
m54284U_191212_053548/165413395/ccs	PacBio_Hippocampus_Rep1	mm10_ERCC_SIRV	chr15	8710452	8634126	-	10	3849	42729	109976	ENSMUSG00000005360.14	ENSMUST00000005493.13	Slc1a3	Slc1a3-201	Known	Known	None	0.30000001192092896	None	None	None	None
m54284U_191107_221739/85721929/ccs	PacBio_Cortex_Rep1	mm10_ERCC_SIRV	chr11	4873999	4893649	+	10	1327	32197	84583	ENSMUSG00000034285.15	ENSMUST00000038570.8	Nipsnap1	Nipsnap1-201	Known	Known	None	0.3499999940395355	None	None	None	None
m54284U_191107_221739/168494636/ccs	PacBio_Cortex_Rep1	mm10_ERCC_SIRV	chr1	9601429	9627139	+	6	3022	106	208	ENSMUSG00000067879.3	ENSMUST00000088666.3	Vxn	Vxn-201	Known	Known	None	0.10000000149011612	None	None	None	None
m54284U_191212_053548/114886075/ccs	PacBio_Hippocampus_Rep1	mm10_ERCC_SIRV	chr13	9093907	9173088	+	18	4684	37723	98553	ENSMUSG00000033499.14	ENSMUST00000188211.7	Larp4b	Larp4b-202	Known	Known	None	1.0	None	None	None	None
m54284U_191212_053548/166069773/ccs	PacBio_Hippocampus_Rep1	mm10_ERCC_SIRV	chr15	8710749	8634126	-	10	4146	42729	109976	ENSMUSG00000005360.14	ENSMUST00000005493.13	Slc1a3	Slc1a3-201	Known	Known	None	0.30000001192092896	None	None	None	None
m54284U_191109_043049/33556672/ccs	PacBio_Cortex_Rep2	mm10_ERCC_SIRV	chr1	9601429	9627121	+	6	3004	106	208	ENSMUSG00000067879.3	ENSMUST00000088666.3	Vxn	Vxn-201	Known	Known	None	0.44999998807907104	None	None	None	None
m54284U_191109_043049/1835998/ccs	PacBio_Cortex_Rep2	mm10_ERCC_SIRV	SIRV5	1031	10991	+	16	1999	55555	141900	SIRV5.1	SIRV5.1-SIRV505	None	None	Known	Known	None	0.3499999940395355	None	None	None	None
m54284U_191107_221739/86442135/ccs	PacBio_Cortex_Rep1	mm10_ERCC_SIRV	chr11	4873999	4893615	+	10	1293	32197	84583	ENSMUSG00000034285.15	ENSMUST00000038570.8	Nipsnap1	Nipsnap1-201	Known	Known	None	0.800000011920929	None	None	None	None
m54284U_191212_053548/116524589/ccs	PacBio_Hippocampus_Rep1	mm10_ERCC_SIRV	chr13	9093895	9173123	+	19	4824	37723	145633	ENSMUSG00000033499.14	ENCODEMT000145633	Larp4b	ENCODEMT000145633	Known	NIC	None	1.0	None	None	None	None
m54284U_191109_043049/1837249/ccs	PacBio_Cortex_Rep2	mm10_ERCC_SIRV	SIRV5	1030	11905	+	18	2465	55555	145496	SIRV5.1	ENCODEMT000145496	None	ENCODEMT000145496	Known	NNC	None	0.3499999940395355	None	None	None	None
m54284U_191212_053548/166528327/ccs	PacBio_Hippocampus_Rep1	mm10_ERCC_SIRV	chr15	8710464	8634126	-	10	3861	42729	109976	ENSMUSG00000005360.14	ENSMUST00000005493.13	Slc1a3	Slc1a3-201	Known	Known	None	0.30000001192092896	None	None	None	None
m54284U_191109_043049/9045035/ccs	PacBio_Cortex_Rep2	mm10_ERCC_SIRV	SIRV5	1031	11866	+	18	2471	55555	141905	SIRV5.1	SIRV5.1-SIRV510	None	None	Known	Known	None	0.3499999940395355	None	None	None	None
m54284U_191109_043049/63571817/ccs	PacBio_Cortex_Rep2	mm10_ERCC_SIRV	chr1	9601429	9627142	+	6	3025	106	208	ENSMUSG00000067879.3	ENSMUST00000088666.3	Vxn	Vxn-201	Known	Known	None	0.15000000596046448	None	None	None	None
m54284U_191212_053548/119014654/ccs	PacBio_Hippocampus_Rep1	mm10_ERCC_SIRV	chr13	9093907	9173086	+	18	4682	37723	98553	ENSMUSG00000033499.14	ENSMUST00000188211.7	Larp4b	Larp4b-202	Known	Known	None	0.949999988079071	None	None	None	None
m54284U_191109_043049/23134816/ccs	PacBio_Cortex_Rep2	mm10_ERCC_SIRV	SIRV5	1031	11867	+	18	2472	55555	141905	SIRV5.1	SIRV5.1-SIRV510	None	None	Known	Known	None	0.3499999940395355	None	None	None	None
m54284U_191212_053548/167510839/ccs	PacBio_Hippocampus_Rep1	mm10_ERCC_SIRV	chr15	8710474	8634126	-	10	3871	42729	109976	ENSMUSG00000005360.14	ENSMUST00000005493.13	Slc1a3	Slc1a3-201	Known	Known	None	0.30000001192092896	None	None	None	None
m54284U_191109_043049/40568228/ccs	PacBio_Cortex_Rep2	mm10_ERCC_SIRV	SIRV5	1031	11867	+	18	2472	55555	141905	SIRV5.1	SIRV5.1-SIRV510	None	None	Known	Known	None	0.3499999940395355	None	None	None	None
m54284U_191107_221739/86968649/ccs	PacBio_Cortex_Rep1	mm10_ERCC_SIRV	chr11	4873999	4894206	+	10	1884	32197	84583	ENSMUSG00000034285.15	ENSMUST00000038570.8	Nipsnap1	Nipsnap1-201	Known	Known	None	0.15000000596046448	None	None	None	None
m54284U_191212_053548/125829986/ccs	PacBio_Hippocampus_Rep1	mm10_ERCC_SIRV	chr13	9093907	9173086	+	18	4682	37723	98553	ENSMUSG00000033499.14	ENSMUST00000188211.7	Larp4b	Larp4b-202	Known	Known	None	0.949999988079071	None	None	None	None
m54284U_191109_043049/89523569/ccs	PacBio_Cortex_Rep2	mm10_ERCC_SIRV	chr1	9601429	9627129	+	6	3012	106	208	ENSMUSG00000067879.3	ENSMUST00000088666.3	Vxn	Vxn-201	Known	Known	None	0.25	None	None	None	None
m54284U_191109_043049/77726912/ccs	PacBio_Cortex_Rep2	mm10_ERCC_SIRV	SIRV5	1031	11866	+	18	2469	55555	141905	SIRV5.1	SIRV5.1-SIRV510	None	None	Known	Known	None	0.3499999940395355	None	None	None	None
m54284U_191212_053548/167577540/ccs	PacBio_Hippocampus_Rep1	mm10_ERCC_SIRV	chr15	8710749	8634126	-	10	4146	42729	109976	ENSMUSG00000005360.14	ENSMUST00000005493.13	Slc1a3	Slc1a3-201	Known	Known	None	0.30000001192092896	None	None	None	None
m54284U_191109_043049/92799568/ccs	PacBio_Cortex_Rep2	mm10_ERCC_SIRV	SIRV5	1031	11865	+	18	2470	55555	141905	SIRV5.1	SIRV5.1-SIRV510	None	None	Known	Known	None	0.3499999940395355	None	None	None	None
m54284U_191107_221739/87295055/ccs	PacBio_Cortex_Rep1	mm10_ERCC_SIRV	chr11	4873999	4894199	+	10	1871	32197	84583	ENSMUSG00000034285.15	ENSMUST00000038570.8	Nipsnap1	Nipsnap1-201	Known	Known	None	0.05000000074505806	None	None	None	None
m54284U_191212_053548/130876458/ccs	PacBio_Hippocampus_Rep1	mm10_ERCC_SIRV	chr13	9093907	9173088	+	18	4684	37723	98553	ENSMUSG00000033499.14	ENSMUST00000188211.7	Larp4b	Larp4b-202	Known	Known	None	1.0	None	None	None	None
m54284U_191212_053548/167643027/ccs	PacBio_Hippocampus_Rep1	mm10_ERCC_SIRV	chr15	8710461	8634126	-	10	3858	42729	109976	ENSMUSG00000005360.14	ENSMUST00000005493.13	Slc1a3	Slc1a3-201	Known	Known	None	0.30000001192092896	None	None	None	None
m54284U_191109_043049/130810557/ccs	PacBio_Cortex_Rep2	mm10_ERCC_SIRV	chr1	9601429	9627141	+	6	3024	106	208	ENSMUSG00000067879.3	ENSMUST00000088666.3	Vxn	Vxn-201	Known	Known	None	0.10000000149011612	None	None	None	None
m54284U_191109_043049/96077137/ccs	PacBio_Cortex_Rep2	mm10_ERCC_SIRV	SIRV5	1031	10989	+	18	1973	55555	141897	SIRV5.1	SIRV5.1-SIRV502	None	None	Known	Known	None	0.4000000059604645	None	None	None	None
m54284U_191212_053548/168363056/ccs	PacBio_Hippocampus_Rep1	mm10_ERCC_SIRV	chr15	8636063	8634129	-	1	1938	42729	145456	ENSMUSG00000005360.14	ENCODEMT000145456	Slc1a3	ENCODEMT000145456	Known	Genomic	None	0.30000001192092896	None	None	None	None
m54284U_191212_053548/132253963/ccs	PacBio_Hippocampus_Rep1	mm10_ERCC_SIRV	chr13	9093907	9173090	+	18	4686	37723	98553	ENSMUSG00000033499.14	ENSMUST00000188211.7	Larp4b	Larp4b-202	Known	Known	None	0.949999988079071	None	None	None	None
m54284U_191107_221739/88279742/ccs	PacBio_Cortex_Rep1	mm10_ERCC_SIRV	chr11	4873999	4893616	+	10	1294	32197	84583	ENSMUSG00000034285.15	ENSMUST00000038570.8	Nipsnap1	Nipsnap1-201	Known	Known	None	0.8500000238418579	None	None	None	None
m54284U_191109_043049/103286732/ccs	PacBio_Cortex_Rep2	mm10_ERCC_SIRV	SIRV5	1031	11869	+	18	2474	55555	145373	SIRV5.1	ENCODEMT000145373	None	ENCODEMT000145373	Known	NIC	None	0.3499999940395355	None	None	None	None
m54284U_191109_043049/134612099/ccs	PacBio_Cortex_Rep2	mm10_ERCC_SIRV	chr1	9601429	9627139	+	6	3022	106	208	ENSMUSG00000067879.3	ENSMUST00000088666.3	Vxn	Vxn-201	Known	Known	None	0.10000000149011612	None	None	None	None
m54284U_191109_043049/103483945/ccs	PacBio_Cortex_Rep2	mm10_ERCC_SIRV	SIRV5	1031	10991	+	16	1999	55555	141900	SIRV5.1	SIRV5.1-SIRV505	None	None	Known	Known	None	0.3499999940395355	None	None	None	None
m54284U_191212_053548/144968007/ccs	PacBio_Hippocampus_Rep1	mm10_ERCC_SIRV	chr13	9093907	9173088	+	18	4684	37723	98553	ENSMUSG00000033499.14	ENSMUST00000188211.7	Larp4b	Larp4b-202	Known	Known	None	1.0	None	None	None	None
m54284U_191212_053548/168888484/ccs	PacBio_Hippocampus_Rep1	mm10_ERCC_SIRV	chr15	8710455	8634126	-	10	3852	42729	109976	ENSMUSG00000005360.14	ENSMUST00000005493.13	Slc1a3	Slc1a3-201	Known	Known	None	0.30000001192092896	None	None	None	None
m54284U_191107_221739/89393015/ccs	PacBio_Cortex_Rep1	mm10_ERCC_SIRV	chr11	4873999	4893648	+	10	1326	32197	84583	ENSMUSG00000034285.15	ENSMUST00000038570.8	Nipsnap1	Nipsnap1-201	Known	Known	None	0.3499999940395355	None	None	None	None
m54284U_191109_043049/107610659/ccs	PacBio_Cortex_Rep2	mm10_ERCC_SIRV	SIRV5	1031	11868	+	18	2473	55555	141905	SIRV5.1	SIRV5.1-SIRV510	None	None	Known	Known	None	0.3499999940395355	None	None	None	None
m54284U_191212_053548/7014233/ccs	PacBio_Hippocampus_Rep1	mm10_ERCC_SIRV	chr1	9601429	9627143	+	6	3026	106	208	ENSMUSG00000067879.3	ENSMUST00000088666.3	Vxn	Vxn-201	Known	Known	None	0.20000000298023224	None	None	None	None
m54284U_191109_043049/146737004/ccs	PacBio_Cortex_Rep2	mm10_ERCC_SIRV	SIRV5	1031	10988	+	17	2060	55555	141903	SIRV5.1	SIRV5.1-SIRV508	None	None	Known	Known	None	0.4000000059604645	None	None	None	None
m54284U_191212_053548/169214400/ccs	PacBio_Hippocampus_Rep1	mm10_ERCC_SIRV	chr15	8710463	8634126	-	10	3860	42729	109976	ENSMUSG00000005360.14	ENSMUST00000005493.13	Slc1a3	Slc1a3-201	Known	Known	None	0.30000001192092896	None	None	None	None
m54284U_191212_053548/146538717/ccs	PacBio_Hippocampus_Rep1	mm10_ERCC_SIRV	chr13	9093907	9173086	+	18	4682	37723	98553	ENSMUSG00000033499.14	ENSMUST00000188211.7	Larp4b	Larp4b-202	Known	Known	None	0.949999988079071	None	None	None	None
m54284U_191109_043049/148048418/ccs	PacBio_Cortex_Rep2	mm10_ERCC_SIRV	SIRV5	1031	11867	+	18	2472	55555	141905	SIRV5.1	SIRV5.1-SIRV510	None	None	Known	Known	None	0.3499999940395355	None	None	None	None
m54284U_191212_053548/12518269/ccs	PacBio_Hippocampus_Rep1	mm10_ERCC_SIRV	chr1	9601429	9627141	+	6	3024	106	208	ENSMUSG00000067879.3	ENSMUST00000088666.3	Vxn	Vxn-201	Known	Known	None	0.10000000149011612	None	None	None	None
m54284U_191107_221739/90703339/ccs	PacBio_Cortex_Rep1	mm10_ERCC_SIRV	chr11	4873999	4893647	+	10	1325	32197	84583	ENSMUSG00000034285.15	ENSMUST00000038570.8	Nipsnap1	Nipsnap1-201	Known	Known	None	0.30000001192092896	None	None	None	None
m54284U_191109_043049/160367955/ccs	PacBio_Cortex_Rep2	mm10_ERCC_SIRV	SIRV5	1031	11867	+	18	2478	55555	141905	SIRV5.1	SIRV5.1-SIRV510	None	None	Known	Known	None	0.3499999940395355	None	None	None	None
m54284U_191212_053548/156565626/ccs	PacBio_Hippocampus_Rep1	mm10_ERCC_SIRV	chr13	9093907	9173088	+	18	4684	37723	98553	ENSMUSG00000033499.14	ENSMUST00000188211.7	Larp4b	Larp4b-202	Known	Known	None	1.0	None	None	None	None
m54284U_191212_053548/169216706/ccs	PacBio_Hippocampus_Rep1	mm10_ERCC_SIRV	chr15	8710461	8634126	-	10	3858	42729	109976	ENSMUSG00000005360.14	ENSMUST00000005493.13	Slc1a3	Slc1a3-201	Known	Known	None	0.30000001192092896	None	None	None	None
m54284U_191109_043049/161286712/ccs	PacBio_Cortex_Rep2	mm10_ERCC_SIRV	SIRV5	1031	11867	+	18	2472	55555	141905	SIRV5.1	SIRV5.1-SIRV510	None	None	Known	Known	None	0.3499999940395355	None	None	None	None
m54284U_191212_053548/18941508/ccs	PacBio_Hippocampus_Rep1	mm10_ERCC_SIRV	chr1	9601429	9627141	+	6	3024	106	208	ENSMUSG00000067879.3	ENSMUST00000088666.3	Vxn	Vxn-201	Known	Known	None	0.10000000149011612	None	None	None	None
m54284U_191212_053548/159253407/ccs	PacBio_Hippocampus_Rep1	mm10_ERCC_SIRV	chr13	9093895	9173123	+	19	4824	37723	145633	ENSMUSG00000033499.14	ENCODEMT000145633	Larp4b	ENCODEMT000145633	Known	NIC	None	1.0	None	None	None	None
m54284U_191109_043049/162204476/ccs	PacBio_Cortex_Rep2	mm10_ERCC_SIRV	SIRV5	1031	11866	+	18	2471	55555	141905	SIRV5.1	SIRV5.1-SIRV510	None	None	Known	Known	None	0.3499999940395355	None	None	None	None
m54284U_191212_053548/169673176/ccs	PacBio_Hippocampus_Rep1	mm10_ERCC_SIRV	chr15	8643071	8634127	-	4	2587	42729	145460	ENSMUSG00000005360.14	ENCODEMT000145460	Slc1a3	ENCODEMT000145460	Known	ISM	Suffix	0.30000001192092896	None	None	None	None
m54284U_191109_043049/163381734/ccs	PacBio_Cortex_Rep2	mm10_ERCC_SIRV	SIRV5	1031	11867	+	18	2472	55555	141905	SIRV5.1	SIRV5.1-SIRV510	None	None	Known	Known	None	0.3499999940395355	None	None	None	None
m54284U_191107_221739/92407765/ccs	PacBio_Cortex_Rep1	mm10_ERCC_SIRV	chr11	4873999	4894205	+	10	1883	32197	84583	ENSMUSG00000034285.15	ENSMUST00000038570.8	Nipsnap1	Nipsnap1-201	Known	Known	None	0.10000000149011612	None	None	None	None
m54284U_191212_053548/170001533/ccs	PacBio_Hippocampus_Rep1	mm10_ERCC_SIRV	chr13	9093907	9173088	+	17	4432	37723	98556	ENSMUSG00000033499.14	ENSMUST00000091829.3	Larp4b	Larp4b-201	Known	Known	None	1.0	None	None	None	None
m54284U_191109_043049/167840295/ccs	PacBio_Cortex_Rep2	mm10_ERCC_SIRV	SIRV5	1031	11866	+	18	2471	55555	141905	SIRV5.1	SIRV5.1-SIRV510	None	None	Known	Known	None	0.3499999940395355	None	None	None	None
m54284U_191212_053548/30017286/ccs	PacBio_Hippocampus_Rep1	mm10_ERCC_SIRV	chr1	9601429	9627139	+	6	3022	106	208	ENSMUSG00000067879.3	ENSMUST00000088666.3	Vxn	Vxn-201	Known	Known	None	0.10000000149011612	None	None	None	None
m54284U_191212_053548/169871909/ccs	PacBio_Hippocampus_Rep1	mm10_ERCC_SIRV	chr15	8645967	8634125	-	5	2999	42729	145465	ENSMUSG00000005360.14	ENCODEMT000145465	Slc1a3	ENCODEMT000145465	Known	ISM	Suffix	0.30000001192092896	None	None	None	None
m54284U_191109_043049/168166610/ccs	PacBio_Cortex_Rep2	mm10_ERCC_SIRV	SIRV5	1031	3592	+	6	524	55555	141902	SIRV5.1	SIRV5.1-SIRV507	None	None	Known	Known	None	0.25	None	None	None	None
m54284U_191212_053548/177406732/ccs	PacBio_Hippocampus_Rep1	mm10_ERCC_SIRV	chr13	9093907	9138062	+	5	1509	37723	145661	ENSMUSG00000033499.14	ENCODEMT000145661	Larp4b	ENCODEMT000145661	Known	ISM	Prefix	0.800000011920929	None	None	None	None
m54284U_191107_221739/93455069/ccs	PacBio_Cortex_Rep1	mm10_ERCC_SIRV	chr11	4873999	4893617	+	10	1295	32197	84583	ENSMUSG00000034285.15	ENSMUST00000038570.8	Nipsnap1	Nipsnap1-201	Known	Known	None	0.8500000238418579	None	None	None	None
m54284U_191109_043049/175048247/ccs	PacBio_Cortex_Rep2	mm10_ERCC_SIRV	SIRV5	1031	11864	+	18	2463	55555	145663	SIRV5.1	ENCODEMT000145663	None	ENCODEMT000145663	Known	NIC	None	0.30000001192092896	None	None	None	None
m54284U_191212_053548/42074874/ccs	PacBio_Hippocampus_Rep1	mm10_ERCC_SIRV	chr1	9601429	9627121	+	6	3004	106	208	ENSMUSG00000067879.3	ENSMUST00000088666.3	Vxn	Vxn-201	Known	Known	None	0.44999998807907104	None	None	None	None
m54284U_191212_053548/170265152/ccs	PacBio_Hippocampus_Rep1	mm10_ERCC_SIRV	chr15	8710470	8634126	-	10	3867	42729	109976	ENSMUSG00000005360.14	ENSMUST00000005493.13	Slc1a3	Slc1a3-201	Known	Known	None	0.30000001192092896	None	None	None	None
m54284U_191212_053548/177668660/ccs	PacBio_Hippocampus_Rep1	mm10_ERCC_SIRV	chr13	9093907	9173088	+	18	4684	37723	98553	ENSMUSG00000033499.14	ENSMUST00000188211.7	Larp4b	Larp4b-202	Known	Known	None	1.0	None	None	None	None
m54284U_191107_221739/94110932/ccs	PacBio_Cortex_Rep1	mm10_ERCC_SIRV	chr11	4873999	4893648	+	10	1326	32197	84583	ENSMUSG00000034285.15	ENSMUST00000038570.8	Nipsnap1	Nipsnap1-201	Known	Known	None	0.3499999940395355	None	None	None	None
m54284U_191212_053548/171771769/ccs	PacBio_Hippocampus_Rep1	mm10_ERCC_SIRV	chr15	8710457	8634130	-	10	3832	42729	145454	ENSMUSG00000005360.14	ENCODEMT000145454	Slc1a3	ENCODEMT000145454	Known	NNC	None	0.30000001192092896	None	None	None	None
m54284U_191213_120042/100141547/ccs	PacBio_Hippocampus_Rep2	mm10_ERCC_SIRV	SIRV5	1031	10989	+	16	1997	55555	141900	SIRV5.1	SIRV5.1-SIRV505	None	None	Known	Known	None	0.4000000059604645	None	None	None	None
m54284U_191212_053548/46202979/ccs	PacBio_Hippocampus_Rep1	mm10_ERCC_SIRV	chr1	9601429	9627121	+	6	3004	106	208	ENSMUSG00000067879.3	ENSMUST00000088666.3	Vxn	Vxn-201	Known	Known	None	0.44999998807907104	None	None	None	None
m54284U_191107_221739/16646304/ccs	PacBio_Cortex_Rep1	mm10_ERCC_SIRV	SIRV5	1032	11865	+	17	2452	55555	145664	SIRV5.1	ENCODEMT000145664	None	ENCODEMT000145664	Known	NNC	None	0.3499999940395355	None	None	None	None
m54284U_191212_053548/179112205/ccs	PacBio_Hippocampus_Rep1	mm10_ERCC_SIRV	chr13	9093907	9172261	+	18	3857	37723	98553	ENSMUSG00000033499.14	ENSMUST00000188211.7	Larp4b	Larp4b-202	Known	Known	None	0.30000001192092896	None	None	None	None
m54284U_191107_221739/95223832/ccs	PacBio_Cortex_Rep1	mm10_ERCC_SIRV	chr11	4873999	4893649	+	10	1327	32197	84583	ENSMUSG00000034285.15	ENSMUST00000038570.8	Nipsnap1	Nipsnap1-201	Known	Known	None	0.3499999940395355	None	None	None	None
m54284U_191212_053548/172034040/ccs	PacBio_Hippocampus_Rep1	mm10_ERCC_SIRV	chr15	8710464	8634126	-	10	3861	42729	109976	ENSMUSG00000005360.14	ENSMUST00000005493.13	Slc1a3	Slc1a3-201	Known	Known	None	0.30000001192092896	None	None	None	None
m54284U_191212_053548/46926676/ccs	PacBio_Hippocampus_Rep1	mm10_ERCC_SIRV	chr1	9601429	9627133	+	6	3023	106	208	ENSMUSG00000067879.3	ENSMUST00000088666.3	Vxn	Vxn-201	Known	Known	None	0.20000000298023224	None	None	None	None
m54284U_191213_120042/2360852/ccs	PacBio_Hippocampus_Rep2	mm10_ERCC_SIRV	chr13	9093907	9173088	+	18	4684	37723	98553	ENSMUSG00000033499.14	ENSMUST00000188211.7	Larp4b	Larp4b-202	Known	Known	None	1.0	None	None	None	None
m54284U_191107_221739/63964494/ccs	PacBio_Cortex_Rep1	mm10_ERCC_SIRV	SIRV5	1032	11866	+	18	2470	55555	141905	SIRV5.1	SIRV5.1-SIRV510	None	None	Known	Known	None	0.3499999940395355	None	None	None	None
m54284U_191107_221739/74383516/ccs	PacBio_Cortex_Rep1	mm10_ERCC_SIRV	SIRV5	1032	11867	+	18	2471	55555	141905	SIRV5.1	SIRV5.1-SIRV510	None	None	Known	Known	None	0.3499999940395355	None	None	None	None
m54284U_191213_120042/9962285/ccs	PacBio_Hippocampus_Rep2	mm10_ERCC_SIRV	chr13	9093907	9173088	+	18	4684	37723	98553	ENSMUSG00000033499.14	ENSMUST00000188211.7	Larp4b	Larp4b-202	Known	Known	None	1.0	None	None	None	None
m54284U_191107_221739/98107727/ccs	PacBio_Cortex_Rep1	mm10_ERCC_SIRV	chr11	4873999	4893616	+	10	1294	32197	84583	ENSMUSG00000034285.15	ENSMUST00000038570.8	Nipsnap1	Nipsnap1-201	Known	Known	None	0.8500000238418579	None	None	None	None
m54284U_191212_053548/52822635/ccs	PacBio_Hippocampus_Rep1	mm10_ERCC_SIRV	chr1	9601429	9627143	+	6	3026	106	208	ENSMUSG00000067879.3	ENSMUST00000088666.3	Vxn	Vxn-201	Known	Known	None	0.20000000298023224	None	None	None	None
m54284U_191212_053548/172491998/ccs	PacBio_Hippocampus_Rep1	mm10_ERCC_SIRV	chr15	8710484	8634126	-	10	3881	42729	109976	ENSMUSG00000005360.14	ENSMUST00000005493.13	Slc1a3	Slc1a3-201	Known	Known	None	0.30000001192092896	None	None	None	None
m54284U_191212_053548/58852993/ccs	PacBio_Hippocampus_Rep1	mm10_ERCC_SIRV	chr1	9601429	9627143	+	6	3030	106	145665	ENSMUSG00000067879.3	ENCODEMT000145665	Vxn	ENCODEMT000145665	Known	NIC	None	0.20000000298023224	None	None	None	None
m54284U_191213_120042/16385371/ccs	PacBio_Hippocampus_Rep2	mm10_ERCC_SIRV	chr13	9093909	9173121	+	18	4599	37723	145641	ENSMUSG00000033499.14	ENCODEMT000145641	Larp4b	ENCODEMT000145641	Known	NNC	None	1.0	None	None	None	None
m54284U_191107_221739/115671742/ccs	PacBio_Cortex_Rep1	mm10_ERCC_SIRV	SIRV5	1032	11863	+	18	2467	55555	141905	SIRV5.1	SIRV5.1-SIRV510	None	None	Known	Known	None	0.25	None	None	None	None
m54284U_191212_053548/172688093/ccs	PacBio_Hippocampus_Rep1	mm10_ERCC_SIRV	chr15	8710733	8634126	-	10	4130	42729	109976	ENSMUSG00000005360.14	ENSMUST00000005493.13	Slc1a3	Slc1a3-201	Known	Known	None	0.30000001192092896	None	None	None	None
m54284U_191107_221739/160367949/ccs	PacBio_Cortex_Rep1	mm10_ERCC_SIRV	SIRV5	1032	11866	+	18	2470	55555	141905	SIRV5.1	SIRV5.1-SIRV510	None	None	Known	Known	None	0.3499999940395355	None	None	None	None
m54284U_191107_221739/102630579/ccs	PacBio_Cortex_Rep1	mm10_ERCC_SIRV	chr11	4873999	4894200	+	10	1878	32197	84583	ENSMUSG00000034285.15	ENSMUST00000038570.8	Nipsnap1	Nipsnap1-201	Known	Known	None	0.10000000149011612	None	None	None	None
m54284U_191213_120042/24053802/ccs	PacBio_Hippocampus_Rep2	mm10_ERCC_SIRV	chr13	9093907	9173086	+	18	4682	37723	98553	ENSMUSG00000033499.14	ENSMUST00000188211.7	Larp4b	Larp4b-202	Known	Known	None	0.949999988079071	None	None	None	None
m54284U_191107_221739/175178638/ccs	PacBio_Cortex_Rep1	mm10_ERCC_SIRV	SIRV5	1032	11865	+	18	2469	55555	141905	SIRV5.1	SIRV5.1-SIRV510	None	None	Known	Known	None	0.3499999940395355	None	None	None	None
m54284U_191212_053548/173080671/ccs	PacBio_Hippocampus_Rep1	mm10_ERCC_SIRV	chr15	8710461	8634126	-	10	3858	42729	109976	ENSMUSG00000005360.14	ENSMUST00000005493.13	Slc1a3	Slc1a3-201	Known	Known	None	0.30000001192092896	None	None	None	None
m54284U_191212_053548/63572349/ccs	PacBio_Hippocampus_Rep1	mm10_ERCC_SIRV	chr1	9601429	9627141	+	6	3024	106	208	ENSMUSG00000067879.3	ENSMUST00000088666.3	Vxn	Vxn-201	Known	Known	None	0.10000000149011612	None	None	None	None
m54284U_191213_120042/60557285/ccs	PacBio_Hippocampus_Rep2	mm10_ERCC_SIRV	chr13	9093907	9173086	+	18	4682	37723	98553	ENSMUSG00000033499.14	ENSMUST00000188211.7	Larp4b	Larp4b-202	Known	Known	None	0.949999988079071	None	None	None	None
m54284U_191109_043049/158859684/ccs	PacBio_Cortex_Rep2	mm10_ERCC_SIRV	SIRV5	1032	10959	+	17	2012	55555	145666	SIRV5.1	ENCODEMT000145666	None	ENCODEMT000145666	Known	NIC	None	0.20000000298023224	None	None	None	None
m54284U_191107_221739/104006101/ccs	PacBio_Cortex_Rep1	mm10_ERCC_SIRV	chr11	4873999	4893617	+	10	1295	32197	84583	ENSMUSG00000034285.15	ENSMUST00000038570.8	Nipsnap1	Nipsnap1-201	Known	Known	None	0.8500000238418579	None	None	None	None
m54284U_191212_053548/173213442/ccs	PacBio_Hippocampus_Rep1	mm10_ERCC_SIRV	chr15	8642249	8634125	-	3	2398	42729	145467	ENSMUSG00000005360.14	ENCODEMT000145467	Slc1a3	ENCODEMT000145467	Known	ISM	Suffix	0.30000001192092896	None	None	None	None
m54284U_191213_120042/64620772/ccs	PacBio_Hippocampus_Rep2	mm10_ERCC_SIRV	chr13	9093907	9173088	+	18	4684	37723	98553	ENSMUSG00000033499.14	ENSMUST00000188211.7	Larp4b	Larp4b-202	Known	Known	None	1.0	None	None	None	None
m54284U_191107_221739/527027/ccs	PacBio_Cortex_Rep1	mm10_ERCC_SIRV	SIRV5	1033	10990	+	16	1996	55555	141900	SIRV5.1	SIRV5.1-SIRV505	None	None	Known	Known	None	0.3499999940395355	None	None	None	None
m54284U_191212_053548/70845381/ccs	PacBio_Hippocampus_Rep1	mm10_ERCC_SIRV	chr1	9601429	9627119	+	6	3002	106	208	ENSMUSG00000067879.3	ENSMUST00000088666.3	Vxn	Vxn-201	Known	Known	None	0.44999998807907104	None	None	None	None
m54284U_191107_221739/69927045/ccs	PacBio_Cortex_Rep1	mm10_ERCC_SIRV	SIRV5	1033	11867	+	18	2470	55555	141905	SIRV5.1	SIRV5.1-SIRV510	None	None	Known	Known	None	0.3499999940395355	None	None	None	None
m54284U_191212_053548/175178466/ccs	PacBio_Hippocampus_Rep1	mm10_ERCC_SIRV	chr15	8710485	8634126	-	10	3882	42729	109976	ENSMUSG00000005360.14	ENSMUST00000005493.13	Slc1a3	Slc1a3-201	Known	Known	None	0.30000001192092896	None	None	None	None
m54284U_191213_120042/67043731/ccs	PacBio_Hippocampus_Rep2	mm10_ERCC_SIRV	chr13	9093907	9173088	+	18	4684	37723	98553	ENSMUSG00000033499.14	ENSMUST00000188211.7	Larp4b	Larp4b-202	Known	Known	None	1.0	None	None	None	None
m54284U_191107_221739/139725426/ccs	PacBio_Cortex_Rep1	mm10_ERCC_SIRV	SIRV5	1033	10989	+	16	1995	55555	141900	SIRV5.1	SIRV5.1-SIRV505	None	None	Known	Known	None	0.4000000059604645	None	None	None	None
m54284U_191107_221739/104333784/ccs	PacBio_Cortex_Rep1	mm10_ERCC_SIRV	chr11	4873999	4893649	+	10	1327	32197	84583	ENSMUSG00000034285.15	ENSMUST00000038570.8	Nipsnap1	Nipsnap1-201	Known	Known	None	0.3499999940395355	None	None	None	None
m54284U_191107_221739/163055806/ccs	PacBio_Cortex_Rep1	mm10_ERCC_SIRV	SIRV5	1033	11867	+	18	2470	55555	141905	SIRV5.1	SIRV5.1-SIRV510	None	None	Known	Known	None	0.3499999940395355	None	None	None	None
m54284U_191212_053548/87950595/ccs	PacBio_Hippocampus_Rep1	mm10_ERCC_SIRV	chr1	9601429	9627141	+	6	3024	106	208	ENSMUSG00000067879.3	ENSMUST00000088666.3	Vxn	Vxn-201	Known	Known	None	0.10000000149011612	None	None	None	None
m54284U_191212_053548/175309514/ccs	PacBio_Hippocampus_Rep1	mm10_ERCC_SIRV	chr15	8639191	8634127	-	2	2322	42729	145461	ENSMUSG00000005360.14	ENCODEMT000145461	Slc1a3	ENCODEMT000145461	Known	ISM	Suffix	0.30000001192092896	None	None	None	None
m54284U_191109_043049/1966737/ccs	PacBio_Cortex_Rep2	mm10_ERCC_SIRV	SIRV5	1033	11863	+	18	2466	55555	141905	SIRV5.1	SIRV5.1-SIRV510	None	None	Known	Known	None	0.25	None	None	None	None
m54284U_191213_120042/87951755/ccs	PacBio_Hippocampus_Rep2	mm10_ERCC_SIRV	chr13	9093907	9173088	+	18	4684	37723	98553	ENSMUSG00000033499.14	ENSMUST00000188211.7	Larp4b	Larp4b-202	Known	Known	None	1.0	None	None	None	None
m54284U_191212_053548/176488538/ccs	PacBio_Hippocampus_Rep1	mm10_ERCC_SIRV	chr15	8634769	8634129	-	1	644	42729	145456	ENSMUSG00000005360.14	ENCODEMT000145456	Slc1a3	ENCODEMT000145456	Known	Genomic	None	0.30000001192092896	None	None	None	None
m54284U_191109_043049/80152007/ccs	PacBio_Cortex_Rep2	mm10_ERCC_SIRV	SIRV5	1033	11867	+	18	2470	55555	141905	SIRV5.1	SIRV5.1-SIRV510	None	None	Known	Known	None	0.3499999940395355	None	None	None	None
m54284U_191107_221739/105906967/ccs	PacBio_Cortex_Rep1	mm10_ERCC_SIRV	chr11	4873999	4893615	+	10	1293	32197	84583	ENSMUSG00000034285.15	ENSMUST00000038570.8	Nipsnap1	Nipsnap1-201	Known	Known	None	0.800000011920929	None	None	None	None
m54284U_191212_053548/123471636/ccs	PacBio_Hippocampus_Rep1	mm10_ERCC_SIRV	chr1	9601429	9627142	+	6	3025	106	208	ENSMUSG00000067879.3	ENSMUST00000088666.3	Vxn	Vxn-201	Known	Known	None	0.15000000596046448	None	None	None	None
m54284U_191109_043049/122881511/ccs	PacBio_Cortex_Rep2	mm10_ERCC_SIRV	SIRV5	1033	11866	+	18	2463	55555	145381	SIRV5.1	ENCODEMT000145381	None	ENCODEMT000145381	Known	NIC	None	0.3499999940395355	None	None	None	None
m54284U_191109_043049/22807081/ccs	PacBio_Cortex_Rep2	mm10_ERCC_SIRV	chr13	9093908	9173088	+	18	4683	37723	98553	ENSMUSG00000033499.14	ENSMUST00000188211.7	Larp4b	Larp4b-202	Known	Known	None	1.0	None	None	None	None
m54284U_191212_053548/176753161/ccs	PacBio_Hippocampus_Rep1	mm10_ERCC_SIRV	chr15	8710085	8634125	-	10	4097	42729	145473	ENSMUSG00000005360.14	ENCODEMT000145473	Slc1a3	ENCODEMT000145473	Known	NNC	None	0.30000001192092896	None	None	None	None
m54284U_191109_043049/154995108/ccs	PacBio_Cortex_Rep2	mm10_ERCC_SIRV	SIRV5	1033	10989	+	16	2000	55555	144100	SIRV5.1	ENCODEMT000144100	None	ENCODEMT000144100	Known	NNC	None	0.3499999940395355	None	None	None	None
m54284U_191109_043049/47777222/ccs	PacBio_Cortex_Rep2	mm10_ERCC_SIRV	chr13	9093908	9173086	+	18	4681	37723	98553	ENSMUSG00000033499.14	ENSMUST00000188211.7	Larp4b	Larp4b-202	Known	Known	None	0.949999988079071	None	None	None	None
m54284U_191107_221739/3342861/ccs	PacBio_Cortex_Rep1	mm10_ERCC_SIRV	SIRV5	1033	11867	+	15	2267	55555	145549	SIRV5.1	ENCODEMT000145549	None	ENCODEMT000145549	Known	NIC	None	0.3499999940395355	None	None	None	None
m54284U_191107_221739/107807412/ccs	PacBio_Cortex_Rep1	mm10_ERCC_SIRV	chr11	4873999	4893649	+	10	1327	32197	84583	ENSMUSG00000034285.15	ENSMUST00000038570.8	Nipsnap1	Nipsnap1-201	Known	Known	None	0.3499999940395355	None	None	None	None
m54284U_191212_053548/123800037/ccs	PacBio_Hippocampus_Rep1	mm10_ERCC_SIRV	chr1	9601429	9627126	+	6	3009	106	208	ENSMUSG00000067879.3	ENSMUST00000088666.3	Vxn	Vxn-201	Known	Known	None	0.25	None	None	None	None
m54284U_191212_053548/177670001/ccs	PacBio_Hippocampus_Rep1	mm10_ERCC_SIRV	chr15	8710461	8634126	-	10	3858	42729	109976	ENSMUSG00000005360.14	ENSMUST00000005493.13	Slc1a3	Slc1a3-201	Known	Known	None	0.30000001192092896	None	None	None	None
m54284U_191107_221739/25233437/ccs	PacBio_Cortex_Rep1	mm10_ERCC_SIRV	SIRV5	1034	11867	+	18	2469	55555	141905	SIRV5.1	SIRV5.1-SIRV510	None	None	Known	Known	None	0.3499999940395355	None	None	None	None
m54284U_191109_043049/59637893/ccs	PacBio_Cortex_Rep2	mm10_ERCC_SIRV	chr13	9093908	9173086	+	18	4681	37723	98553	ENSMUSG00000033499.14	ENSMUST00000188211.7	Larp4b	Larp4b-202	Known	Known	None	0.949999988079071	None	None	None	None
m54284U_191107_221739/45875214/ccs	PacBio_Cortex_Rep1	mm10_ERCC_SIRV	SIRV5	1034	11868	+	18	2470	55555	145373	SIRV5.1	ENCODEMT000145373	None	ENCODEMT000145373	Known	NIC	None	0.3499999940395355	None	None	None	None
m54284U_191109_043049/116393237/ccs	PacBio_Cortex_Rep2	mm10_ERCC_SIRV	chr13	9093916	9173121	+	16	4504	37723	145637	ENSMUSG00000033499.14	ENCODEMT000145637	Larp4b	ENCODEMT000145637	Known	NIC	None	1.0	None	None	None	None
m54284U_191212_053548/178390383/ccs	PacBio_Hippocampus_Rep1	mm10_ERCC_SIRV	chr15	8643218	8634127	-	4	2734	42729	145460	ENSMUSG00000005360.14	ENCODEMT000145460	Slc1a3	ENCODEMT000145460	Known	ISM	Suffix	0.30000001192092896	None	None	None	None
m54284U_191212_053548/146146084/ccs	PacBio_Hippocampus_Rep1	mm10_ERCC_SIRV	chr1	9601429	9627141	+	6	3024	106	208	ENSMUSG00000067879.3	ENSMUST00000088666.3	Vxn	Vxn-201	Known	Known	None	0.10000000149011612	None	None	None	None
m54284U_191107_221739/86509511/ccs	PacBio_Cortex_Rep1	mm10_ERCC_SIRV	SIRV5	1034	11867	+	18	2469	55555	141905	SIRV5.1	SIRV5.1-SIRV510	None	None	Known	Known	None	0.3499999940395355	None	None	None	None
m54284U_191107_221739/107938051/ccs	PacBio_Cortex_Rep1	mm10_ERCC_SIRV	chr11	4873980	4894198	+	9	1805	32197	145535	ENSMUSG00000034285.15	ENCODEMT000145535	Nipsnap1	ENCODEMT000145535	Known	NIC	None	0.05000000074505806	None	None	None	None
m54284U_191107_221739/108986396/ccs	PacBio_Cortex_Rep1	mm10_ERCC_SIRV	SIRV5	1034	10991	+	16	2003	55555	141900	SIRV5.1	SIRV5.1-SIRV505	None	None	Known	Known	None	0.3499999940395355	None	None	None	None
m54284U_191109_043049/138674687/ccs	PacBio_Cortex_Rep2	mm10_ERCC_SIRV	chr13	9093908	9173088	+	18	4683	37723	98553	ENSMUSG00000033499.14	ENSMUST00000188211.7	Larp4b	Larp4b-202	Known	Known	None	1.0	None	None	None	None
m54284U_191107_221739/135660818/ccs	PacBio_Cortex_Rep1	mm10_ERCC_SIRV	SIRV5	1034	11865	+	18	2459	55555	141905	SIRV5.1	SIRV5.1-SIRV510	None	None	Known	Known	None	0.3499999940395355	None	None	None	None
m54284U_191212_053548/178717092/ccs	PacBio_Hippocampus_Rep1	mm10_ERCC_SIRV	chr15	8708502	8634126	-	9	3604	42729	145464	ENSMUSG00000005360.14	ENCODEMT000145464	Slc1a3	ENCODEMT000145464	Known	ISM	Suffix	0.30000001192092896	None	None	None	None
m54284U_191109_043049/139592110/ccs	PacBio_Cortex_Rep2	mm10_ERCC_SIRV	chr13	9093908	9173086	+	18	4681	37723	98553	ENSMUSG00000033499.14	ENSMUST00000188211.7	Larp4b	Larp4b-202	Known	Known	None	0.949999988079071	None	None	None	None
m54284U_191107_221739/145359628/ccs	PacBio_Cortex_Rep1	mm10_ERCC_SIRV	SIRV5	1034	11867	+	18	2469	55555	141905	SIRV5.1	SIRV5.1-SIRV510	None	None	Known	Known	None	0.3499999940395355	None	None	None	None
m54284U_191212_053548/148046994/ccs	PacBio_Hippocampus_Rep1	mm10_ERCC_SIRV	chr1	9601429	9627143	+	6	3026	106	208	ENSMUSG00000067879.3	ENSMUST00000088666.3	Vxn	Vxn-201	Known	Known	None	0.20000000298023224	None	None	None	None
m54284U_191107_221739/114360907/ccs	PacBio_Cortex_Rep1	mm10_ERCC_SIRV	chr11	4873999	4893651	+	10	1329	32197	84583	ENSMUSG00000034285.15	ENSMUST00000038570.8	Nipsnap1	Nipsnap1-201	Known	Known	None	0.3499999940395355	None	None	None	None
m54284U_191212_053548/178849485/ccs	PacBio_Hippocampus_Rep1	mm10_ERCC_SIRV	chr15	8710464	8634126	-	10	3867	42729	109976	ENSMUSG00000005360.14	ENSMUST00000005493.13	Slc1a3	Slc1a3-201	Known	Known	None	0.30000001192092896	None	None	None	None
m54284U_191212_053548/4457095/ccs	PacBio_Hippocampus_Rep1	mm10_ERCC_SIRV	chr13	9093908	9173086	+	18	4681	37723	98553	ENSMUSG00000033499.14	ENSMUST00000188211.7	Larp4b	Larp4b-202	Known	Known	None	0.949999988079071	None	None	None	None
m54284U_191107_221739/147194300/ccs	PacBio_Cortex_Rep1	mm10_ERCC_SIRV	SIRV5	1034	11863	+	18	2465	55555	141905	SIRV5.1	SIRV5.1-SIRV510	None	None	Known	Known	None	0.25	None	None	None	None
m54284U_191212_053548/178980210/ccs	PacBio_Hippocampus_Rep1	mm10_ERCC_SIRV	chr15	8710462	8634126	-	10	3859	42729	109976	ENSMUSG00000005360.14	ENSMUST00000005493.13	Slc1a3	Slc1a3-201	Known	Known	None	0.30000001192092896	None	None	None	None
m54284U_191107_221739/115542679/ccs	PacBio_Cortex_Rep1	mm10_ERCC_SIRV	chr11	4873999	4894200	+	10	1878	32197	84583	ENSMUSG00000034285.15	ENSMUST00000038570.8	Nipsnap1	Nipsnap1-201	Known	Known	None	0.10000000149011612	None	None	None	None
m54284U_191107_221739/155977911/ccs	PacBio_Cortex_Rep1	mm10_ERCC_SIRV	SIRV5	1034	11866	+	18	2468	55555	141905	SIRV5.1	SIRV5.1-SIRV510	None	None	Known	Known	None	0.3499999940395355	None	None	None	None
m54284U_191212_053548/6292273/ccs	PacBio_Hippocampus_Rep1	mm10_ERCC_SIRV	chr13	9093908	9173075	+	18	4670	37723	98553	ENSMUSG00000033499.14	ENSMUST00000188211.7	Larp4b	Larp4b-202	Known	Known	None	0.550000011920929	None	None	None	None
m54284U_191212_053548/150143062/ccs	PacBio_Hippocampus_Rep1	mm10_ERCC_SIRV	chr1	9601429	9627132	+	6	3015	106	208	ENSMUSG00000067879.3	ENSMUST00000088666.3	Vxn	Vxn-201	Known	Known	None	0.20000000298023224	None	None	None	None
m54284U_191109_043049/60162620/ccs	PacBio_Cortex_Rep2	mm10_ERCC_SIRV	SIRV5	1034	11869	+	18	2471	55555	145373	SIRV5.1	ENCODEMT000145373	None	ENCODEMT000145373	Known	NIC	None	0.3499999940395355	None	None	None	None
m54284U_191212_053548/179438663/ccs	PacBio_Hippocampus_Rep1	mm10_ERCC_SIRV	chr15	8710461	8634126	-	10	3840	42729	109976	ENSMUSG00000005360.14	ENSMUST00000005493.13	Slc1a3	Slc1a3-201	Known	Known	None	0.30000001192092896	None	None	None	None
m54284U_191212_053548/10749404/ccs	PacBio_Hippocampus_Rep1	mm10_ERCC_SIRV	chr13	9093916	9173121	+	16	4497	37723	145637	ENSMUSG00000033499.14	ENCODEMT000145637	Larp4b	ENCODEMT000145637	Known	NIC	None	1.0	None	None	None	None
m54284U_191109_043049/61147816/ccs	PacBio_Cortex_Rep2	mm10_ERCC_SIRV	SIRV5	1032	11868	+	18	2489	55555	144717	SIRV5.1	ENCODEMT000144717	None	ENCODEMT000144717	Known	NIC	None	0.3499999940395355	None	None	None	None
m54284U_191107_221739/116590499/ccs	PacBio_Cortex_Rep1	mm10_ERCC_SIRV	chr11	4873999	4893648	+	10	1326	32197	84583	ENSMUSG00000034285.15	ENSMUST00000038570.8	Nipsnap1	Nipsnap1-201	Known	Known	None	0.3499999940395355	None	None	None	None
m54284U_191212_053548/179110809/ccs	PacBio_Hippocampus_Rep1	mm10_ERCC_SIRV	chr1	9601429	9627139	+	6	3022	106	208	ENSMUSG00000067879.3	ENSMUST00000088666.3	Vxn	Vxn-201	Known	Known	None	0.10000000149011612	None	None	None	None
m54284U_191212_053548/179896342/ccs	PacBio_Hippocampus_Rep1	mm10_ERCC_SIRV	chr15	8708862	8634126	-	9	3964	42729	145464	ENSMUSG00000005360.14	ENCODEMT000145464	Slc1a3	ENCODEMT000145464	Known	ISM	Suffix	0.30000001192092896	None	None	None	None
m54284U_191109_043049/87033916/ccs	PacBio_Cortex_Rep2	mm10_ERCC_SIRV	SIRV5	1034	11862	+	18	2464	55555	141905	SIRV5.1	SIRV5.1-SIRV510	None	None	Known	Known	None	0.25	None	None	None	None
m54284U_191213_120042/196663/ccs	PacBio_Hippocampus_Rep2	mm10_ERCC_SIRV	chr15	8635401	8634129	-	1	1262	42729	145456	ENSMUSG00000005360.14	ENCODEMT000145456	Slc1a3	ENCODEMT000145456	Known	Genomic	None	0.30000001192092896	None	None	None	None
m54284U_191109_043049/88999866/ccs	PacBio_Cortex_Rep2	mm10_ERCC_SIRV	SIRV5	1034	11867	+	18	2469	55555	141905	SIRV5.1	SIRV5.1-SIRV510	None	None	Known	Known	None	0.3499999940395355	None	None	None	None
m54284U_191213_120042/27199937/ccs	PacBio_Hippocampus_Rep2	mm10_ERCC_SIRV	chr1	9601429	9627141	+	6	3024	106	208	ENSMUSG00000067879.3	ENSMUST00000088666.3	Vxn	Vxn-201	Known	Known	None	0.10000000149011612	None	None	None	None
m54284U_191109_043049/92210063/ccs	PacBio_Cortex_Rep2	mm10_ERCC_SIRV	SIRV5	1034	11867	+	18	2466	55555	145384	SIRV5.1	ENCODEMT000145384	None	ENCODEMT000145384	Known	NIC	None	0.3499999940395355	None	None	None	None
m54284U_191107_221739/116852346/ccs	PacBio_Cortex_Rep1	mm10_ERCC_SIRV	chr11	4873999	4893615	+	10	1293	32197	84583	ENSMUSG00000034285.15	ENSMUST00000038570.8	Nipsnap1	Nipsnap1-201	Known	Known	None	0.800000011920929	None	None	None	None
m54284U_191212_053548/18612547/ccs	PacBio_Hippocampus_Rep1	mm10_ERCC_SIRV	chr13	9093908	9138051	+	3	3401	37723	145667	ENSMUSG00000033499.14	ENCODEMT000145667	Larp4b	ENCODEMT000145667	Known	NIC	None	0.6000000238418579	None	None	None	None
m54284U_191213_120042/786931/ccs	PacBio_Hippocampus_Rep2	mm10_ERCC_SIRV	chr15	8710464	8634126	-	10	3861	42729	109976	ENSMUSG00000005360.14	ENSMUST00000005493.13	Slc1a3	Slc1a3-201	Known	Known	None	0.30000001192092896	None	None	None	None
m54284U_191109_043049/112985676/ccs	PacBio_Cortex_Rep2	mm10_ERCC_SIRV	SIRV5	1034	11867	+	18	2475	55555	145384	SIRV5.1	ENCODEMT000145384	None	ENCODEMT000145384	Known	NIC	None	0.3499999940395355	None	None	None	None
m54284U_191213_120042/67570359/ccs	PacBio_Hippocampus_Rep2	mm10_ERCC_SIRV	chr1	9601429	9627143	+	6	3026	106	208	ENSMUSG00000067879.3	ENSMUST00000088666.3	Vxn	Vxn-201	Known	Known	None	0.20000000298023224	None	None	None	None
m54284U_191213_120042/4393653/ccs	PacBio_Hippocampus_Rep2	mm10_ERCC_SIRV	chr15	8708883	8634126	-	9	3985	42729	145464	ENSMUSG00000005360.14	ENCODEMT000145464	Slc1a3	ENCODEMT000145464	Known	ISM	Suffix	0.30000001192092896	None	None	None	None
m54284U_191109_043049/119473913/ccs	PacBio_Cortex_Rep2	mm10_ERCC_SIRV	SIRV5	1034	10991	+	16	1996	55555	141900	SIRV5.1	SIRV5.1-SIRV505	None	None	Known	Known	None	0.3499999940395355	None	None	None	None
m54284U_191107_221739/121832249/ccs	PacBio_Cortex_Rep1	mm10_ERCC_SIRV	chr11	4873999	4893651	+	10	1329	32197	84583	ENSMUSG00000034285.15	ENSMUST00000038570.8	Nipsnap1	Nipsnap1-201	Known	Known	None	0.3499999940395355	None	None	None	None
m54284U_191107_221739/12256276/ccs	PacBio_Cortex_Rep1	mm10_ERCC_SIRV	SIRV5	1035	11836	+	18	2430	55555	141905	SIRV5.1	SIRV5.1-SIRV510	None	None	Known	Known	None	0.30000001192092896	None	None	None	None
m54284U_191212_053548/57999390/ccs	PacBio_Hippocampus_Rep1	mm10_ERCC_SIRV	chr13	9093908	9173088	+	17	4623	37723	145668	ENSMUSG00000033499.14	ENCODEMT000145668	Larp4b	ENCODEMT000145668	Known	NIC	None	1.0	None	None	None	None
m54284U_191213_120042/135266848/ccs	PacBio_Hippocampus_Rep2	mm10_ERCC_SIRV	chr1	9601429	9627121	+	6	3004	106	208	ENSMUSG00000067879.3	ENSMUST00000088666.3	Vxn	Vxn-201	Known	Known	None	0.44999998807907104	None	None	None	None
m54284U_191213_120042/4589547/ccs	PacBio_Hippocampus_Rep2	mm10_ERCC_SIRV	chr15	8710466	8634126	-	10	3863	42729	109976	ENSMUSG00000005360.14	ENSMUST00000005493.13	Slc1a3	Slc1a3-201	Known	Known	None	0.30000001192092896	None	None	None	None
m54284U_191107_221739/29035330/ccs	PacBio_Cortex_Rep1	mm10_ERCC_SIRV	SIRV5	1035	11867	+	18	2468	55555	141905	SIRV5.1	SIRV5.1-SIRV510	None	None	Known	Known	None	0.3499999940395355	None	None	None	None
m54284U_191107_221739/121832662/ccs	PacBio_Cortex_Rep1	mm10_ERCC_SIRV	chr11	4873999	4894182	+	10	1860	32197	84583	ENSMUSG00000034285.15	ENSMUST00000038570.8	Nipsnap1	Nipsnap1-201	Known	Known	None	0.44999998807907104	None	None	None	None
m54284U_191107_221739/32375544/ccs	PacBio_Cortex_Rep1	mm10_ERCC_SIRV	SIRV5	1033	11868	+	18	2472	55555	144717	SIRV5.1	ENCODEMT000144717	None	ENCODEMT000144717	Known	NIC	None	0.3499999940395355	None	None	None	None
m54284U_191213_120042/5309998/ccs	PacBio_Hippocampus_Rep2	mm10_ERCC_SIRV	chr15	8710408	8634126	-	10	3805	42729	109976	ENSMUSG00000005360.14	ENSMUST00000005493.13	Slc1a3	Slc1a3-201	Known	Known	None	0.30000001192092896	None	None	None	None
m54284U_191212_053548/58656680/ccs	PacBio_Hippocampus_Rep1	mm10_ERCC_SIRV	chr13	9093908	9173089	+	17	4438	37723	98556	ENSMUSG00000033499.14	ENSMUST00000091829.3	Larp4b	Larp4b-201	Known	Known	None	1.0	None	None	None	None
m54284U_191107_221739/118358580/ccs	PacBio_Cortex_Rep1	mm10_ERCC_SIRV	SIRV5	1035	10989	+	18	1969	55555	141897	SIRV5.1	SIRV5.1-SIRV502	None	None	Known	Known	None	0.4000000059604645	None	None	None	None
m54284U_191213_120042/136643825/ccs	PacBio_Hippocampus_Rep2	mm10_ERCC_SIRV	chr1	9601429	9627143	+	6	3026	106	208	ENSMUSG00000067879.3	ENSMUST00000088666.3	Vxn	Vxn-201	Known	Known	None	0.20000000298023224	None	None	None	None
m54284U_191107_221739/122882024/ccs	PacBio_Cortex_Rep1	mm10_ERCC_SIRV	chr11	4873999	4893648	+	10	1326	32197	84583	ENSMUSG00000034285.15	ENSMUST00000038570.8	Nipsnap1	Nipsnap1-201	Known	Known	None	0.3499999940395355	None	None	None	None
m54284U_191107_221739/163971628/ccs	PacBio_Cortex_Rep1	mm10_ERCC_SIRV	SIRV5	1034	11864	+	18	2468	55555	145584	SIRV5.1	ENCODEMT000145584	None	ENCODEMT000145584	Known	NIC	None	0.3499999940395355	None	None	None	None
m54284U_191213_120042/6357886/ccs	PacBio_Hippocampus_Rep2	mm10_ERCC_SIRV	chr15	8710484	8634126	-	10	3881	42729	109976	ENSMUSG00000005360.14	ENSMUST00000005493.13	Slc1a3	Slc1a3-201	Known	Known	None	0.30000001192092896	None	None	None	None
m54284U_191107_221739/179702546/ccs	PacBio_Cortex_Rep1	mm10_ERCC_SIRV	SIRV5	1035	11867	+	18	2468	55555	141905	SIRV5.1	SIRV5.1-SIRV510	None	None	Known	Known	None	0.3499999940395355	None	None	None	None
m54284U_191212_053548/59575017/ccs	PacBio_Hippocampus_Rep1	mm10_ERCC_SIRV	chr13	9093908	9173088	+	18	4683	37723	98553	ENSMUSG00000033499.14	ENSMUST00000188211.7	Larp4b	Larp4b-202	Known	Known	None	1.0	None	None	None	None
m54284U_191213_120042/166791181/ccs	PacBio_Hippocampus_Rep2	mm10_ERCC_SIRV	chr1	9601429	9627138	+	6	3021	106	208	ENSMUSG00000067879.3	ENSMUST00000088666.3	Vxn	Vxn-201	Known	Known	None	0.05000000074505806	None	None	None	None
m54284U_191107_221739/4785994/ccs	PacBio_Cortex_Rep1	mm10_ERCC_SIRV	SIRV5	1036	11867	+	18	2467	55555	141905	SIRV5.1	SIRV5.1-SIRV510	None	None	Known	Known	None	0.3499999940395355	None	None	None	None
m54284U_191107_221739/124977999/ccs	PacBio_Cortex_Rep1	mm10_ERCC_SIRV	chr11	4873999	4893649	+	10	1321	32197	84583	ENSMUSG00000034285.15	ENSMUST00000038570.8	Nipsnap1	Nipsnap1-201	Known	Known	None	0.3499999940395355	None	None	None	None
m54284U_191213_120042/6554084/ccs	PacBio_Hippocampus_Rep2	mm10_ERCC_SIRV	chr15	8710504	8634126	-	10	3901	42729	109976	ENSMUSG00000005360.14	ENSMUST00000005493.13	Slc1a3	Slc1a3-201	Known	Known	None	0.30000001192092896	None	None	None	None
m54284U_191212_053548/75760693/ccs	PacBio_Hippocampus_Rep1	mm10_ERCC_SIRV	chr13	9093908	9173086	+	18	4681	37723	98553	ENSMUSG00000033499.14	ENSMUST00000188211.7	Larp4b	Larp4b-202	Known	Known	None	0.949999988079071	None	None	None	None
m54284U_191107_221739/38733708/ccs	PacBio_Cortex_Rep1	mm10_ERCC_SIRV	SIRV5	1036	11866	+	18	2466	55555	141905	SIRV5.1	SIRV5.1-SIRV510	None	None	Known	Known	None	0.3499999940395355	None	None	None	None
m54284U_191107_221739/42468832/ccs	PacBio_Cortex_Rep1	mm10_ERCC_SIRV	SIRV5	1036	11866	+	18	2466	55555	141905	SIRV5.1	SIRV5.1-SIRV510	None	None	Known	Known	None	0.3499999940395355	None	None	None	None
m54284U_191212_053548/76088411/ccs	PacBio_Hippocampus_Rep1	mm10_ERCC_SIRV	chr13	9093908	9173086	+	17	4429	37723	98556	ENSMUSG00000033499.14	ENSMUST00000091829.3	Larp4b	Larp4b-201	Known	Known	None	0.949999988079071	None	None	None	None
m54284U_191107_221739/36110949/ccs	PacBio_Cortex_Rep1	mm10_ERCC_SIRV	chr1	9601431	9627141	+	6	3022	106	208	ENSMUSG00000067879.3	ENSMUST00000088666.3	Vxn	Vxn-201	Known	Known	None	0.10000000149011612	None	None	None	None
m54284U_191213_120042/7275155/ccs	PacBio_Hippocampus_Rep2	mm10_ERCC_SIRV	chr15	8710454	8634126	-	10	3851	42729	109976	ENSMUSG00000005360.14	ENSMUST00000005493.13	Slc1a3	Slc1a3-201	Known	Known	None	0.30000001192092896	None	None	None	None
m54284U_191107_221739/125438449/ccs	PacBio_Cortex_Rep1	mm10_ERCC_SIRV	chr11	4873999	4893649	+	10	1327	32197	84583	ENSMUSG00000034285.15	ENSMUST00000038570.8	Nipsnap1	Nipsnap1-201	Known	Known	None	0.3499999940395355	None	None	None	None
m54284U_191107_221739/48302359/ccs	PacBio_Cortex_Rep1	mm10_ERCC_SIRV	SIRV5	1036	11868	+	18	2468	55555	141905	SIRV5.1	SIRV5.1-SIRV510	None	None	Known	Known	None	0.3499999940395355	None	None	None	None
m54284U_191107_221739/56101600/ccs	PacBio_Cortex_Rep1	mm10_ERCC_SIRV	SIRV5	1036	11867	+	18	2467	55555	141905	SIRV5.1	SIRV5.1-SIRV510	None	None	Known	Known	None	0.3499999940395355	None	None	None	None
m54284U_191212_053548/107415838/ccs	PacBio_Hippocampus_Rep1	mm10_ERCC_SIRV	chr13	9093908	9173086	+	17	4429	37723	98556	ENSMUSG00000033499.14	ENSMUST00000091829.3	Larp4b	Larp4b-201	Known	Known	None	0.949999988079071	None	None	None	None
m54284U_191213_120042/7537456/ccs	PacBio_Hippocampus_Rep2	mm10_ERCC_SIRV	chr15	8710431	8634126	-	10	3828	42729	109976	ENSMUSG00000005360.14	ENSMUST00000005493.13	Slc1a3	Slc1a3-201	Known	Known	None	0.30000001192092896	None	None	None	None
m54284U_191107_221739/77400920/ccs	PacBio_Cortex_Rep1	mm10_ERCC_SIRV	SIRV5	1036	10989	+	18	1968	55555	141897	SIRV5.1	SIRV5.1-SIRV502	None	None	Known	Known	None	0.4000000059604645	None	None	None	None
m54284U_191107_221739/125438617/ccs	PacBio_Cortex_Rep1	mm10_ERCC_SIRV	chr11	4873999	4893647	+	10	1325	32197	84583	ENSMUSG00000034285.15	ENSMUST00000038570.8	Nipsnap1	Nipsnap1-201	Known	Known	None	0.30000001192092896	None	None	None	None
m54284U_191212_053548/123339505/ccs	PacBio_Hippocampus_Rep1	mm10_ERCC_SIRV	chr1	9601431	9627121	+	6	3002	106	208	ENSMUSG00000067879.3	ENSMUST00000088666.3	Vxn	Vxn-201	Known	Known	None	0.44999998807907104	None	None	None	None
m54284U_191212_053548/109971046/ccs	PacBio_Hippocampus_Rep1	mm10_ERCC_SIRV	chr13	9093908	9173086	+	18	4696	37723	145669	ENSMUSG00000033499.14	ENCODEMT000145669	Larp4b	ENCODEMT000145669	Known	NIC	None	0.949999988079071	None	None	None	None
m54284U_191213_120042/7667974/ccs	PacBio_Hippocampus_Rep2	mm10_ERCC_SIRV	chr15	8710430	8634126	-	10	3827	42729	109976	ENSMUSG00000005360.14	ENSMUST00000005493.13	Slc1a3	Slc1a3-201	Known	Known	None	0.30000001192092896	None	None	None	None
m54284U_191107_221739/82117005/ccs	PacBio_Cortex_Rep1	mm10_ERCC_SIRV	SIRV5	1036	10898	+	18	1887	55555	145670	SIRV5.1	ENCODEMT000145670	None	ENCODEMT000145670	Known	NIC	None	0.550000011920929	None	None	None	None
m54284U_191107_221739/126158001/ccs	PacBio_Cortex_Rep1	mm10_ERCC_SIRV	chr11	4873999	4894198	+	10	1876	32197	84583	ENSMUSG00000034285.15	ENSMUST00000038570.8	Nipsnap1	Nipsnap1-201	Known	Known	None	0.05000000074505806	None	None	None	None
m54284U_191213_120042/8128875/ccs	PacBio_Hippocampus_Rep2	mm10_ERCC_SIRV	chr15	8710449	8634126	-	10	3846	42729	109976	ENSMUSG00000005360.14	ENSMUST00000005493.13	Slc1a3	Slc1a3-201	Known	Known	None	0.30000001192092896	None	None	None	None
m54284U_191107_221739/38799500/ccs	PacBio_Cortex_Rep1	mm10_ERCC_SIRV	chr1	9601432	9627139	+	6	3019	106	208	ENSMUSG00000067879.3	ENSMUST00000088666.3	Vxn	Vxn-201	Known	Known	None	0.10000000149011612	None	None	None	None
m54284U_191212_053548/111542638/ccs	PacBio_Hippocampus_Rep1	mm10_ERCC_SIRV	chr13	9093908	9173088	+	18	4683	37723	98553	ENSMUSG00000033499.14	ENSMUST00000188211.7	Larp4b	Larp4b-202	Known	Known	None	1.0	None	None	None	None
m54284U_191107_221739/145752239/ccs	PacBio_Cortex_Rep1	mm10_ERCC_SIRV	SIRV5	1036	11865	+	18	2465	55555	141905	SIRV5.1	SIRV5.1-SIRV510	None	None	Known	Known	None	0.3499999940395355	None	None	None	None
m54284U_191213_120042/8391136/ccs	PacBio_Hippocampus_Rep2	mm10_ERCC_SIRV	chr15	8710466	8634126	-	10	3863	42729	109976	ENSMUSG00000005360.14	ENSMUST00000005493.13	Slc1a3	Slc1a3-201	Known	Known	None	0.30000001192092896	None	None	None	None
m54284U_191107_221739/127339246/ccs	PacBio_Cortex_Rep1	mm10_ERCC_SIRV	chr11	4873999	4893649	+	10	1327	32197	84583	ENSMUSG00000034285.15	ENSMUST00000038570.8	Nipsnap1	Nipsnap1-201	Known	Known	None	0.3499999940395355	None	None	None	None
m54284U_191109_043049/75039732/ccs	PacBio_Cortex_Rep2	mm10_ERCC_SIRV	SIRV5	1036	10991	+	16	1994	55555	141900	SIRV5.1	SIRV5.1-SIRV505	None	None	Known	Known	None	0.3499999940395355	None	None	None	None
m54284U_191107_221739/40437846/ccs	PacBio_Cortex_Rep1	mm10_ERCC_SIRV	chr1	9601432	9627143	+	6	3023	106	208	ENSMUSG00000067879.3	ENSMUST00000088666.3	Vxn	Vxn-201	Known	Known	None	0.20000000298023224	None	None	None	None
m54284U_191212_053548/113837748/ccs	PacBio_Hippocampus_Rep1	mm10_ERCC_SIRV	chr13	9093908	9173088	+	18	4683	37723	98553	ENSMUSG00000033499.14	ENSMUST00000188211.7	Larp4b	Larp4b-202	Known	Known	None	1.0	None	None	None	None
m54284U_191109_043049/79692847/ccs	PacBio_Cortex_Rep2	mm10_ERCC_SIRV	SIRV5	1036	11867	+	18	2467	55555	141905	SIRV5.1	SIRV5.1-SIRV510	None	None	Known	Known	None	0.3499999940395355	None	None	None	None
m54284U_191107_221739/130155108/ccs	PacBio_Cortex_Rep1	mm10_ERCC_SIRV	chr11	4873999	4894198	+	10	1876	32197	84583	ENSMUSG00000034285.15	ENSMUST00000038570.8	Nipsnap1	Nipsnap1-201	Known	Known	None	0.05000000074505806	None	None	None	None
m54284U_191213_120042/8914016/ccs	PacBio_Hippocampus_Rep2	mm10_ERCC_SIRV	chr15	8710431	8634126	-	10	3828	42729	109976	ENSMUSG00000005360.14	ENSMUST00000005493.13	Slc1a3	Slc1a3-201	Known	Known	None	0.30000001192092896	None	None	None	None
m54284U_191109_043049/49284615/ccs	PacBio_Cortex_Rep2	mm10_ERCC_SIRV	chr1	9601432	9627143	+	6	3023	106	208	ENSMUSG00000067879.3	ENSMUST00000088666.3	Vxn	Vxn-201	Known	Known	None	0.20000000298023224	None	None	None	None
m54284U_191109_043049/115343937/ccs	PacBio_Cortex_Rep2	mm10_ERCC_SIRV	SIRV5	1036	11867	+	18	2473	55555	141905	SIRV5.1	SIRV5.1-SIRV510	None	None	Known	Known	None	0.3499999940395355	None	None	None	None
m54284U_191212_053548/121308771/ccs	PacBio_Hippocampus_Rep1	mm10_ERCC_SIRV	chr13	9093908	9173088	+	18	4683	37723	98553	ENSMUSG00000033499.14	ENSMUST00000188211.7	Larp4b	Larp4b-202	Known	Known	None	1.0	None	None	None	None
m54284U_191213_120042/8915476/ccs	PacBio_Hippocampus_Rep2	mm10_ERCC_SIRV	chr15	8710445	8634126	-	10	3842	42729	109976	ENSMUSG00000005360.14	ENSMUST00000005493.13	Slc1a3	Slc1a3-201	Known	Known	None	0.30000001192092896	None	None	None	None
m54284U_191107_221739/131729946/ccs	PacBio_Cortex_Rep1	mm10_ERCC_SIRV	chr11	4873999	4893615	+	10	1293	32197	84583	ENSMUSG00000034285.15	ENSMUST00000038570.8	Nipsnap1	Nipsnap1-201	Known	Known	None	0.800000011920929	None	None	None	None
m54284U_191212_053548/100271914/ccs	PacBio_Hippocampus_Rep1	mm10_ERCC_SIRV	SIRV5	1036	11865	+	18	2465	55555	141905	SIRV5.1	SIRV5.1-SIRV510	None	None	Known	Known	None	0.3499999940395355	None	None	None	None
m54284U_191212_053548/136643506/ccs	PacBio_Hippocampus_Rep1	mm10_ERCC_SIRV	chr13	9093908	9173086	+	17	4429	37723	98556	ENSMUSG00000033499.14	ENSMUST00000091829.3	Larp4b	Larp4b-201	Known	Known	None	0.949999988079071	None	None	None	None
m54284U_191109_043049/57279633/ccs	PacBio_Cortex_Rep2	mm10_ERCC_SIRV	chr1	9601432	9627139	+	6	3019	106	208	ENSMUSG00000067879.3	ENSMUST00000088666.3	Vxn	Vxn-201	Known	Known	None	0.10000000149011612	None	None	None	None
m54284U_191107_221739/12321911/ccs	PacBio_Cortex_Rep1	mm10_ERCC_SIRV	SIRV5	1037	11867	+	18	2449	55555	141905	SIRV5.1	SIRV5.1-SIRV510	None	None	Known	Known	None	0.3499999940395355	None	None	None	None
m54284U_191107_221739/14746505/ccs	PacBio_Cortex_Rep1	mm10_ERCC_SIRV	SIRV5	1036	10989	+	18	1969	55555	145187	SIRV5.1	ENCODEMT000145187	None	ENCODEMT000145187	Known	NIC	None	0.4000000059604645	None	None	None	None
m54284U_191213_120042/9373136/ccs	PacBio_Hippocampus_Rep2	mm10_ERCC_SIRV	chr15	8710484	8634126	-	10	3881	42729	109976	ENSMUSG00000005360.14	ENSMUST00000005493.13	Slc1a3	Slc1a3-201	Known	Known	None	0.30000001192092896	None	None	None	None
m54284U_191212_053548/140970205/ccs	PacBio_Hippocampus_Rep1	mm10_ERCC_SIRV	chr13	9093908	9173089	+	18	4684	37723	98553	ENSMUSG00000033499.14	ENSMUST00000188211.7	Larp4b	Larp4b-202	Known	Known	None	1.0	None	None	None	None
m54284U_191107_221739/134940436/ccs	PacBio_Cortex_Rep1	mm10_ERCC_SIRV	chr11	4873999	4893615	+	10	1293	32197	84583	ENSMUSG00000034285.15	ENSMUST00000038570.8	Nipsnap1	Nipsnap1-201	Known	Known	None	0.800000011920929	None	None	None	None
m54284U_191107_221739/35062528/ccs	PacBio_Cortex_Rep1	mm10_ERCC_SIRV	SIRV5	1037	11864	+	18	2460	55555	145384	SIRV5.1	ENCODEMT000145384	None	ENCODEMT000145384	Known	NIC	None	0.30000001192092896	None	None	None	None
m54284U_191109_043049/150536667/ccs	PacBio_Cortex_Rep2	mm10_ERCC_SIRV	chr1	9601432	9627141	+	6	3021	106	208	ENSMUSG00000067879.3	ENSMUST00000088666.3	Vxn	Vxn-201	Known	Known	None	0.10000000149011612	None	None	None	None
m54284U_191107_221739/112919509/ccs	PacBio_Cortex_Rep1	mm10_ERCC_SIRV	SIRV5	1037	11867	+	18	2466	55555	141905	SIRV5.1	SIRV5.1-SIRV510	None	None	Known	Known	None	0.3499999940395355	None	None	None	None
m54284U_191212_053548/173868055/ccs	PacBio_Hippocampus_Rep1	mm10_ERCC_SIRV	chr13	9093908	9173086	+	16	4319	37723	145671	ENSMUSG00000033499.14	ENCODEMT000145671	Larp4b	ENCODEMT000145671	Known	NIC	None	0.949999988079071	None	None	None	None
m54284U_191213_120042/10683189/ccs	PacBio_Hippocampus_Rep2	mm10_ERCC_SIRV	chr15	8710465	8634126	-	10	3862	42729	109976	ENSMUSG00000005360.14	ENSMUST00000005493.13	Slc1a3	Slc1a3-201	Known	Known	None	0.30000001192092896	None	None	None	None
m54284U_191212_053548/89261781/ccs	PacBio_Hippocampus_Rep1	mm10_ERCC_SIRV	chr1	9601432	9627141	+	6	3005	106	145672	ENSMUSG00000067879.3	ENCODEMT000145672	Vxn	ENCODEMT000145672	Known	NIC	None	0.10000000149011612	None	None	None	None
m54284U_191107_221739/132252226/ccs	PacBio_Cortex_Rep1	mm10_ERCC_SIRV	SIRV5	1037	11867	+	18	2466	55555	141905	SIRV5.1	SIRV5.1-SIRV510	None	None	Known	Known	None	0.3499999940395355	None	None	None	None
m54284U_191107_221739/140183929/ccs	PacBio_Cortex_Rep1	mm10_ERCC_SIRV	chr11	4873999	4894197	+	10	1875	32197	84583	ENSMUSG00000034285.15	ENSMUST00000038570.8	Nipsnap1	Nipsnap1-201	Known	Known	None	0.05000000074505806	None	None	None	None
m54284U_191107_221739/139594559/ccs	PacBio_Cortex_Rep1	mm10_ERCC_SIRV	SIRV5	1037	11865	+	18	2464	55555	141905	SIRV5.1	SIRV5.1-SIRV510	None	None	Known	Known	None	0.3499999940395355	None	None	None	None
m54284U_191107_221739/151587638/ccs	PacBio_Cortex_Rep1	mm10_ERCC_SIRV	SIRV5	1037	11867	+	18	2466	55555	141905	SIRV5.1	SIRV5.1-SIRV510	None	None	Known	Known	None	0.3499999940395355	None	None	None	None
m54284U_191212_053548/174394112/ccs	PacBio_Hippocampus_Rep1	mm10_ERCC_SIRV	chr13	9093908	9173086	+	18	4681	37723	98553	ENSMUSG00000033499.14	ENSMUST00000188211.7	Larp4b	Larp4b-202	Known	Known	None	0.949999988079071	None	None	None	None
m54284U_191107_221739/172754673/ccs	PacBio_Cortex_Rep1	mm10_ERCC_SIRV	SIRV5	1037	11864	+	18	2469	55555	141905	SIRV5.1	SIRV5.1-SIRV510	None	None	Known	Known	None	0.30000001192092896	None	None	None	None
m54284U_191213_120042/11601301/ccs	PacBio_Hippocampus_Rep2	mm10_ERCC_SIRV	chr15	8710749	8634126	-	10	4146	42729	109976	ENSMUSG00000005360.14	ENSMUST00000005493.13	Slc1a3	Slc1a3-201	Known	Known	None	0.30000001192092896	None	None	None	None
m54284U_191107_221739/141035075/ccs	PacBio_Cortex_Rep1	mm10_ERCC_SIRV	chr11	4873999	4894199	+	10	1877	32197	84583	ENSMUSG00000034285.15	ENSMUST00000038570.8	Nipsnap1	Nipsnap1-201	Known	Known	None	0.05000000074505806	None	None	None	None
m54284U_191213_120042/28575200/ccs	PacBio_Hippocampus_Rep2	mm10_ERCC_SIRV	chr13	9093908	9173083	+	18	4678	37723	98553	ENSMUSG00000033499.14	ENSMUST00000188211.7	Larp4b	Larp4b-202	Known	Known	None	0.800000011920929	None	None	None	None
m54284U_191213_120042/37945951/ccs	PacBio_Hippocampus_Rep2	mm10_ERCC_SIRV	chr1	9601432	9627141	+	6	3021	106	208	ENSMUSG00000067879.3	ENSMUST00000088666.3	Vxn	Vxn-201	Known	Known	None	0.10000000149011612	None	None	None	None
m54284U_191107_221739/1704040/ccs	PacBio_Cortex_Rep1	mm10_ERCC_SIRV	SIRV5	1038	11833	+	18	2431	55555	145373	SIRV5.1	ENCODEMT000145373	None	ENCODEMT000145373	Known	NIC	None	0.30000001192092896	None	None	None	None
m54284U_191213_120042/11666795/ccs	PacBio_Hippocampus_Rep2	mm10_ERCC_SIRV	chr15	8710498	8634126	-	10	3895	42729	109976	ENSMUSG00000005360.14	ENSMUST00000005493.13	Slc1a3	Slc1a3-201	Known	Known	None	0.30000001192092896	None	None	None	None
m54284U_191109_043049/98306285/ccs	PacBio_Cortex_Rep2	mm10_ERCC_SIRV	SIRV5	1038	11856	+	18	2454	55555	141905	SIRV5.1	SIRV5.1-SIRV510	None	None	Known	Known	None	0.4000000059604645	None	None	None	None
m54284U_191213_120042/33424358/ccs	PacBio_Hippocampus_Rep2	mm10_ERCC_SIRV	chr13	9093916	9173119	+	16	4502	37723	145637	ENSMUSG00000033499.14	ENCODEMT000145637	Larp4b	ENCODEMT000145637	Known	NIC	None	0.949999988079071	None	None	None	None
m54284U_191107_221739/120784262/ccs	PacBio_Cortex_Rep1	mm10_ERCC_SIRV	SIRV5	1039	11866	+	18	2463	55555	141905	SIRV5.1	SIRV5.1-SIRV510	None	None	Known	Known	None	0.3499999940395355	None	None	None	None
m54284U_191213_120042/11929645/ccs	PacBio_Hippocampus_Rep2	mm10_ERCC_SIRV	chr15	8710462	8634126	-	10	3852	42729	109976	ENSMUSG00000005360.14	ENSMUST00000005493.13	Slc1a3	Slc1a3-201	Known	Known	None	0.30000001192092896	None	None	None	None
m54284U_191213_120042/105513645/ccs	PacBio_Hippocampus_Rep2	mm10_ERCC_SIRV	chr1	9601432	9627142	+	6	3022	106	208	ENSMUSG00000067879.3	ENSMUST00000088666.3	Vxn	Vxn-201	Known	Known	None	0.15000000596046448	None	None	None	None
m54284U_191109_043049/131467607/ccs	PacBio_Cortex_Rep2	mm10_ERCC_SIRV	SIRV5	1039	11862	+	18	2465	55555	141905	SIRV5.1	SIRV5.1-SIRV510	None	None	Known	Known	None	0.25	None	None	None	None
m54284U_191213_120042/154010821/ccs	PacBio_Hippocampus_Rep2	mm10_ERCC_SIRV	chr13	9093908	9173087	+	18	4682	37723	98553	ENSMUSG00000033499.14	ENSMUST00000188211.7	Larp4b	Larp4b-202	Known	Known	None	0.949999988079071	None	None	None	None
m54284U_191213_120042/12191364/ccs	PacBio_Hippocampus_Rep2	mm10_ERCC_SIRV	chr15	8710727	8634126	-	10	4124	42729	109976	ENSMUSG00000005360.14	ENSMUST00000005493.13	Slc1a3	Slc1a3-201	Known	Known	None	0.30000001192092896	None	None	None	None
m54284U_191107_221739/143526730/ccs	PacBio_Cortex_Rep1	mm10_ERCC_SIRV	chr11	4873999	4893649	+	10	1327	32197	84583	ENSMUSG00000034285.15	ENSMUST00000038570.8	Nipsnap1	Nipsnap1-201	Known	Known	None	0.3499999940395355	None	None	None	None
m54284U_191109_043049/146474907/ccs	PacBio_Cortex_Rep2	mm10_ERCC_SIRV	SIRV5	1039	11866	+	18	2457	55555	145381	SIRV5.1	ENCODEMT000145381	None	ENCODEMT000145381	Known	NIC	None	0.3499999940395355	None	None	None	None
m54284U_191107_221739/19726398/ccs	PacBio_Cortex_Rep1	mm10_ERCC_SIRV	SIRV5	1040	11865	+	18	2461	55555	141905	SIRV5.1	SIRV5.1-SIRV510	None	None	Known	Known	None	0.3499999940395355	None	None	None	None
m54284U_191213_120042/12582966/ccs	PacBio_Hippocampus_Rep2	mm10_ERCC_SIRV	chr15	8710461	8634126	-	10	3858	42729	109976	ENSMUSG00000005360.14	ENSMUST00000005493.13	Slc1a3	Slc1a3-201	Known	Known	None	0.30000001192092896	None	None	None	None
m54284U_191213_120042/177341693/ccs	PacBio_Hippocampus_Rep2	mm10_ERCC_SIRV	chr13	9093908	9173086	+	18	4681	37723	98553	ENSMUSG00000033499.14	ENSMUST00000188211.7	Larp4b	Larp4b-202	Known	Known	None	0.949999988079071	None	None	None	None
m54284U_191107_221739/115671623/ccs	PacBio_Cortex_Rep1	mm10_ERCC_SIRV	chr1	9601433	9627143	+	6	3022	106	208	ENSMUSG00000067879.3	ENSMUST00000088666.3	Vxn	Vxn-201	Known	Known	None	0.20000000298023224	None	None	None	None
m54284U_191107_221739/145558328/ccs	PacBio_Cortex_Rep1	mm10_ERCC_SIRV	SIRV5	1040	11867	+	18	2463	55555	141905	SIRV5.1	SIRV5.1-SIRV510	None	None	Known	Known	None	0.3499999940395355	None	None	None	None
m54284U_191107_221739/144574214/ccs	PacBio_Cortex_Rep1	mm10_ERCC_SIRV	chr11	4873999	4894194	+	10	1872	32197	84583	ENSMUSG00000034285.15	ENSMUST00000038570.8	Nipsnap1	Nipsnap1-201	Known	Known	None	0.10000000149011612	None	None	None	None
m54284U_191213_120042/12582973/ccs	PacBio_Hippocampus_Rep2	mm10_ERCC_SIRV	chr15	8708884	8634126	-	9	3986	42729	145464	ENSMUSG00000005360.14	ENCODEMT000145464	Slc1a3	ENCODEMT000145464	Known	ISM	Suffix	0.30000001192092896	None	None	None	None
m54284U_191212_053548/40895946/ccs	PacBio_Hippocampus_Rep1	mm10_ERCC_SIRV	chr13	9093909	9173088	+	18	4689	37723	98553	ENSMUSG00000033499.14	ENSMUST00000188211.7	Larp4b	Larp4b-202	Known	Known	None	1.0	None	None	None	None
m54284U_191107_221739/145689385/ccs	PacBio_Cortex_Rep1	mm10_ERCC_SIRV	SIRV5	1040	11840	+	18	2436	55555	141905	SIRV5.1	SIRV5.1-SIRV510	None	None	Known	Known	None	0.30000001192092896	None	None	None	None
m54284U_191107_221739/98830585/ccs	PacBio_Cortex_Rep1	mm10_ERCC_SIRV	SIRV5	1040	11906	+	18	2456	55555	145496	SIRV5.1	ENCODEMT000145496	None	ENCODEMT000145496	Known	NNC	None	0.3499999940395355	None	None	None	None
m54284U_191213_120042/13174056/ccs	PacBio_Hippocampus_Rep2	mm10_ERCC_SIRV	chr15	8710466	8634126	-	10	3863	42729	109976	ENSMUSG00000005360.14	ENSMUST00000005493.13	Slc1a3	Slc1a3-201	Known	Known	None	0.30000001192092896	None	None	None	None
m54284U_191107_221739/101516710/ccs	PacBio_Cortex_Rep1	mm10_ERCC_SIRV	SIRV5	1041	11866	+	18	2461	55555	141905	SIRV5.1	SIRV5.1-SIRV510	None	None	Known	Known	None	0.3499999940395355	None	None	None	None
m54284U_191212_053548/161679387/ccs	PacBio_Hippocampus_Rep1	mm10_ERCC_SIRV	chr13	9093909	9173088	+	18	4682	37723	98553	ENSMUSG00000033499.14	ENSMUST00000188211.7	Larp4b	Larp4b-202	Known	Known	None	1.0	None	None	None	None
m54284U_191107_221739/145621296/ccs	PacBio_Cortex_Rep1	mm10_ERCC_SIRV	chr11	4873999	4894197	+	10	1875	32197	84583	ENSMUSG00000034285.15	ENSMUST00000038570.8	Nipsnap1	Nipsnap1-201	Known	Known	None	0.05000000074505806	None	None	None	None
m54284U_191213_120042/13829686/ccs	PacBio_Hippocampus_Rep2	mm10_ERCC_SIRV	chr15	8710462	8634126	-	10	3859	42729	109976	ENSMUSG00000005360.14	ENSMUST00000005493.13	Slc1a3	Slc1a3-201	Known	Known	None	0.30000001192092896	None	None	None	None
m54284U_191107_221739/129959285/ccs	PacBio_Cortex_Rep1	mm10_ERCC_SIRV	SIRV5	1041	11867	+	18	2462	55555	141905	SIRV5.1	SIRV5.1-SIRV510	None	None	Known	Known	None	0.3499999940395355	None	None	None	None
m54284U_191109_043049/108003828/ccs	PacBio_Cortex_Rep2	mm10_ERCC_SIRV	chr1	9601433	9627131	+	6	3010	106	208	ENSMUSG00000067879.3	ENSMUST00000088666.3	Vxn	Vxn-201	Known	Known	None	0.20000000298023224	None	None	None	None
m54284U_191212_053548/13699531/ccs	PacBio_Hippocampus_Rep1	mm10_ERCC_SIRV	chr13	9093910	9173088	+	18	4515	37723	145673	ENSMUSG00000033499.14	ENCODEMT000145673	Larp4b	ENCODEMT000145673	Known	NNC	None	1.0	None	None	None	None
m54284U_191107_221739/7537306/ccs	PacBio_Cortex_Rep1	mm10_ERCC_SIRV	SIRV5	1042	11859	+	18	2446	55555	145373	SIRV5.1	ENCODEMT000145373	None	ENCODEMT000145373	Known	NIC	None	0.3499999940395355	None	None	None	None
m54284U_191213_120042/14223885/ccs	PacBio_Hippocampus_Rep2	mm10_ERCC_SIRV	chr15	8710464	8634126	-	10	3861	42729	109976	ENSMUSG00000005360.14	ENSMUST00000005493.13	Slc1a3	Slc1a3-201	Known	Known	None	0.30000001192092896	None	None	None	None
m54284U_191107_221739/16318470/ccs	PacBio_Cortex_Rep1	mm10_ERCC_SIRV	SIRV5	1042	11866	+	18	2454	55555	145381	SIRV5.1	ENCODEMT000145381	None	ENCODEMT000145381	Known	NIC	None	0.3499999940395355	None	None	None	None
m54284U_191107_221739/17825915/ccs	PacBio_Cortex_Rep1	mm10_ERCC_SIRV	SIRV5	1042	11001	+	16	1973	55555	144115	SIRV5.1	ENCODEMT000144115	None	ENCODEMT000144115	Known	NIC	None	0.3499999940395355	None	None	None	None
m54284U_191107_221739/148701447/ccs	PacBio_Cortex_Rep1	mm10_ERCC_SIRV	chr11	4873980	4893647	+	9	1254	32197	145535	ENSMUSG00000034285.15	ENCODEMT000145535	Nipsnap1	ENCODEMT000145535	Known	NIC	None	0.30000001192092896	None	None	None	None
m54284U_191213_120042/14878268/ccs	PacBio_Hippocampus_Rep2	mm10_ERCC_SIRV	chr15	8710466	8634126	-	10	3863	42729	109976	ENSMUSG00000005360.14	ENSMUST00000005493.13	Slc1a3	Slc1a3-201	Known	Known	None	0.30000001192092896	None	None	None	None
m54284U_191107_221739/36505057/ccs	PacBio_Cortex_Rep1	mm10_ERCC_SIRV	SIRV5	1042	11867	+	18	2461	55555	141905	SIRV5.1	SIRV5.1-SIRV510	None	None	Known	Known	None	0.3499999940395355	None	None	None	None
m54284U_191212_053548/129566088/ccs	PacBio_Hippocampus_Rep1	mm10_ERCC_SIRV	chr1	9601433	9627119	+	6	2998	106	208	ENSMUSG00000067879.3	ENSMUST00000088666.3	Vxn	Vxn-201	Known	Known	None	0.44999998807907104	None	None	None	None
m54284U_191212_053548/176161700/ccs	PacBio_Hippocampus_Rep1	mm10_ERCC_SIRV	chr13	9093910	9173088	+	18	4681	37723	98553	ENSMUSG00000033499.14	ENSMUST00000188211.7	Larp4b	Larp4b-202	Known	Known	None	1.0	None	None	None	None
m54284U_191107_221739/38274229/ccs	PacBio_Cortex_Rep1	mm10_ERCC_SIRV	SIRV5	1042	11867	+	18	2473	55555	141905	SIRV5.1	SIRV5.1-SIRV510	None	None	Known	Known	None	0.3499999940395355	None	None	None	None
m54284U_191213_120042/114951079/ccs	PacBio_Hippocampus_Rep2	mm10_ERCC_SIRV	chr13	9093910	9173086	+	18	4679	37723	98553	ENSMUSG00000033499.14	ENSMUST00000188211.7	Larp4b	Larp4b-202	Known	Known	None	0.949999988079071	None	None	None	None
m54284U_191107_221739/154468953/ccs	PacBio_Cortex_Rep1	mm10_ERCC_SIRV	chr11	4873999	4893615	+	10	1293	32197	84583	ENSMUSG00000034285.15	ENSMUST00000038570.8	Nipsnap1	Nipsnap1-201	Known	Known	None	0.800000011920929	None	None	None	None
m54284U_191213_120042/15337833/ccs	PacBio_Hippocampus_Rep2	mm10_ERCC_SIRV	chr15	8710449	8634126	-	10	3846	42729	109976	ENSMUSG00000005360.14	ENSMUST00000005493.13	Slc1a3	Slc1a3-201	Known	Known	None	0.30000001192092896	None	None	None	None
m54284U_191107_221739/76087493/ccs	PacBio_Cortex_Rep1	mm10_ERCC_SIRV	SIRV5	1042	11867	+	18	2461	55555	141905	SIRV5.1	SIRV5.1-SIRV510	None	None	Known	Known	None	0.3499999940395355	None	None	None	None
m54284U_191107_221739/12322505/ccs	PacBio_Cortex_Rep1	mm10_ERCC_SIRV	chr1	9601434	9627123	+	6	3001	106	208	ENSMUSG00000067879.3	ENSMUST00000088666.3	Vxn	Vxn-201	Known	Known	None	0.3499999940395355	None	None	None	None
m54284U_191212_053548/35260365/ccs	PacBio_Hippocampus_Rep1	mm10_ERCC_SIRV	chr13	9093911	9173088	+	18	4680	37723	98553	ENSMUSG00000033499.14	ENSMUST00000188211.7	Larp4b	Larp4b-202	Known	Known	None	1.0	None	None	None	None
m54284U_191109_043049/15794553/ccs	PacBio_Cortex_Rep2	mm10_ERCC_SIRV	SIRV5	1042	11867	+	18	2461	55555	141905	SIRV5.1	SIRV5.1-SIRV510	None	None	Known	Known	None	0.3499999940395355	None	None	None	None
m54284U_191213_120042/16189853/ccs	PacBio_Hippocampus_Rep2	mm10_ERCC_SIRV	chr15	8710466	8634126	-	10	3863	42729	109976	ENSMUSG00000005360.14	ENSMUST00000005493.13	Slc1a3	Slc1a3-201	Known	Known	None	0.30000001192092896	None	None	None	None
m54284U_191107_221739/154667108/ccs	PacBio_Cortex_Rep1	mm10_ERCC_SIRV	chr11	4873999	4894197	+	10	1875	32197	84583	ENSMUSG00000034285.15	ENSMUST00000038570.8	Nipsnap1	Nipsnap1-201	Known	Known	None	0.05000000074505806	None	None	None	None
m54284U_191109_043049/115083427/ccs	PacBio_Cortex_Rep2	mm10_ERCC_SIRV	SIRV5	1041	11855	+	18	2451	55555	145579	SIRV5.1	ENCODEMT000145579	None	ENCODEMT000145579	Known	NIC	None	0.4000000059604645	None	None	None	None
m54284U_191212_053548/147325482/ccs	PacBio_Hippocampus_Rep1	mm10_ERCC_SIRV	chr13	9093911	9173090	+	18	4682	37723	98553	ENSMUSG00000033499.14	ENSMUST00000188211.7	Larp4b	Larp4b-202	Known	Known	None	0.949999988079071	None	None	None	None
m54284U_191107_221739/93521397/ccs	PacBio_Cortex_Rep1	mm10_ERCC_SIRV	chr1	9601434	9627141	+	6	3019	106	208	ENSMUSG00000067879.3	ENSMUST00000088666.3	Vxn	Vxn-201	Known	Known	None	0.10000000149011612	None	None	None	None
m54284U_191213_120042/16254104/ccs	PacBio_Hippocampus_Rep2	mm10_ERCC_SIRV	chr15	8710464	8634126	-	10	3861	42729	109976	ENSMUSG00000005360.14	ENSMUST00000005493.13	Slc1a3	Slc1a3-201	Known	Known	None	0.30000001192092896	None	None	None	None
m54284U_191107_221739/87950091/ccs	PacBio_Cortex_Rep1	mm10_ERCC_SIRV	SIRV5	1043	10991	+	16	1987	55555	141900	SIRV5.1	SIRV5.1-SIRV505	None	None	Known	Known	None	0.3499999940395355	None	None	None	None
m54284U_191212_053548/163645169/ccs	PacBio_Hippocampus_Rep1	mm10_ERCC_SIRV	chr13	9093911	9173088	+	17	4428	37723	98556	ENSMUSG00000033499.14	ENSMUST00000091829.3	Larp4b	Larp4b-201	Known	Known	None	1.0	None	None	None	None
m54284U_191107_221739/175900408/ccs	PacBio_Cortex_Rep1	mm10_ERCC_SIRV	SIRV5	1043	11866	+	18	2459	55555	141905	SIRV5.1	SIRV5.1-SIRV510	None	None	Known	Known	None	0.3499999940395355	None	None	None	None
m54284U_191213_120042/16778398/ccs	PacBio_Hippocampus_Rep2	mm10_ERCC_SIRV	chr15	8710504	8634126	-	10	3901	42729	109976	ENSMUSG00000005360.14	ENSMUST00000005493.13	Slc1a3	Slc1a3-201	Known	Known	None	0.30000001192092896	None	None	None	None
m54284U_191107_221739/155584376/ccs	PacBio_Cortex_Rep1	mm10_ERCC_SIRV	chr11	4873999	4893615	+	10	1293	32197	84583	ENSMUSG00000034285.15	ENSMUST00000038570.8	Nipsnap1	Nipsnap1-201	Known	Known	None	0.800000011920929	None	None	None	None
m54284U_191107_221739/165153255/ccs	PacBio_Cortex_Rep1	mm10_ERCC_SIRV	SIRV5	1045	11866	+	18	2457	55555	141905	SIRV5.1	SIRV5.1-SIRV510	None	None	Known	Known	None	0.3499999940395355	None	None	None	None
m54284U_191107_221739/131990266/ccs	PacBio_Cortex_Rep1	mm10_ERCC_SIRV	chr1	9601434	9627142	+	6	3020	106	208	ENSMUSG00000067879.3	ENSMUST00000088666.3	Vxn	Vxn-201	Known	Known	None	0.15000000596046448	None	None	None	None
m54284U_191213_120042/33030338/ccs	PacBio_Hippocampus_Rep2	mm10_ERCC_SIRV	chr13	9093911	9173088	+	18	4680	37723	98553	ENSMUSG00000033499.14	ENSMUST00000188211.7	Larp4b	Larp4b-202	Known	Known	None	1.0	None	None	None	None
m54284U_191213_120042/16779816/ccs	PacBio_Hippocampus_Rep2	mm10_ERCC_SIRV	chr15	8710464	8634126	-	10	3861	42729	109976	ENSMUSG00000005360.14	ENSMUST00000005493.13	Slc1a3	Slc1a3-201	Known	Known	None	0.30000001192092896	None	None	None	None
m54284U_191109_043049/27396634/ccs	PacBio_Cortex_Rep2	mm10_ERCC_SIRV	SIRV5	1045	11867	+	18	2458	55555	141905	SIRV5.1	SIRV5.1-SIRV510	None	None	Known	Known	None	0.3499999940395355	None	None	None	None
m54284U_191107_221739/162400716/ccs	PacBio_Cortex_Rep1	mm10_ERCC_SIRV	chr11	4873999	4893615	+	10	1293	32197	84583	ENSMUSG00000034285.15	ENSMUST00000038570.8	Nipsnap1	Nipsnap1-201	Known	Known	None	0.800000011920929	None	None	None	None
m54284U_191213_120042/136970611/ccs	PacBio_Hippocampus_Rep2	mm10_ERCC_SIRV	chr13	9093911	9173088	+	18	4680	37723	98553	ENSMUSG00000033499.14	ENSMUST00000188211.7	Larp4b	Larp4b-202	Known	Known	None	1.0	None	None	None	None
m54284U_191109_043049/33163575/ccs	PacBio_Cortex_Rep2	mm10_ERCC_SIRV	SIRV5	1046	11865	+	18	2455	55555	141905	SIRV5.1	SIRV5.1-SIRV510	None	None	Known	Known	None	0.3499999940395355	None	None	None	None
m54284U_191109_043049/61540044/ccs	PacBio_Cortex_Rep2	mm10_ERCC_SIRV	chr1	9601434	9627134	+	6	3012	106	208	ENSMUSG00000067879.3	ENSMUST00000088666.3	Vxn	Vxn-201	Known	Known	None	0.20000000298023224	None	None	None	None
m54284U_191213_120042/18024265/ccs	PacBio_Hippocampus_Rep2	mm10_ERCC_SIRV	chr15	8645921	8634125	-	5	2953	42729	145465	ENSMUSG00000005360.14	ENCODEMT000145465	Slc1a3	ENCODEMT000145465	Known	ISM	Suffix	0.30000001192092896	None	None	None	None
m54284U_191109_043049/169871749/ccs	PacBio_Cortex_Rep2	mm10_ERCC_SIRV	SIRV5	1046	11869	+	18	2459	55555	145373	SIRV5.1	ENCODEMT000145373	None	ENCODEMT000145373	Known	NIC	None	0.3499999940395355	None	None	None	None
m54284U_191107_221739/163381493/ccs	PacBio_Cortex_Rep1	mm10_ERCC_SIRV	chr11	4873999	4894200	+	10	1878	32197	84583	ENSMUSG00000034285.15	ENSMUST00000038570.8	Nipsnap1	Nipsnap1-201	Known	Known	None	0.10000000149011612	None	None	None	None
m54284U_191212_053548/12716759/ccs	PacBio_Hippocampus_Rep1	mm10_ERCC_SIRV	chr13	9093912	9173089	+	17	4428	37723	98556	ENSMUSG00000033499.14	ENSMUST00000091829.3	Larp4b	Larp4b-201	Known	Known	None	1.0	None	None	None	None
m54284U_191107_221739/37357744/ccs	PacBio_Cortex_Rep1	mm10_ERCC_SIRV	SIRV5	1047	11867	+	18	2456	55555	141905	SIRV5.1	SIRV5.1-SIRV510	None	None	Known	Known	None	0.3499999940395355	None	None	None	None
m54284U_191212_053548/38536977/ccs	PacBio_Hippocampus_Rep1	mm10_ERCC_SIRV	chr1	9601434	9627121	+	6	2988	106	208	ENSMUSG00000067879.3	ENSMUST00000088666.3	Vxn	Vxn-201	Known	Known	None	0.44999998807907104	None	None	None	None
m54284U_191213_120042/18940656/ccs	PacBio_Hippocampus_Rep2	mm10_ERCC_SIRV	chr15	8710455	8634126	-	10	3852	42729	109976	ENSMUSG00000005360.14	ENSMUST00000005493.13	Slc1a3	Slc1a3-201	Known	Known	None	0.30000001192092896	None	None	None	None
m54284U_191109_043049/11927859/ccs	PacBio_Cortex_Rep2	mm10_ERCC_SIRV	SIRV5	1047	3595	+	6	511	55555	141902	SIRV5.1	SIRV5.1-SIRV507	None	None	Known	Known	None	0.25	None	None	None	None
m54284U_191212_053548/99486003/ccs	PacBio_Hippocampus_Rep1	mm10_ERCC_SIRV	chr13	9093912	9173088	+	18	4679	37723	98553	ENSMUSG00000033499.14	ENSMUST00000188211.7	Larp4b	Larp4b-202	Known	Known	None	1.0	None	None	None	None
m54284U_191107_221739/163447334/ccs	PacBio_Cortex_Rep1	mm10_ERCC_SIRV	chr11	4873999	4893617	+	10	1295	32197	84583	ENSMUSG00000034285.15	ENSMUST00000038570.8	Nipsnap1	Nipsnap1-201	Known	Known	None	0.8500000238418579	None	None	None	None
m54284U_191107_221739/1116337/ccs	PacBio_Cortex_Rep1	mm10_ERCC_SIRV	SIRV5	1048	11866	+	18	2454	55555	141905	SIRV5.1	SIRV5.1-SIRV510	None	None	Known	Known	None	0.3499999940395355	None	None	None	None
m54284U_191213_120042/19071538/ccs	PacBio_Hippocampus_Rep2	mm10_ERCC_SIRV	chr15	8708930	8634126	-	9	4032	42729	145464	ENSMUSG00000005360.14	ENCODEMT000145464	Slc1a3	ENCODEMT000145464	Known	ISM	Suffix	0.30000001192092896	None	None	None	None
m54284U_191212_053548/40241128/ccs	PacBio_Hippocampus_Rep1	mm10_ERCC_SIRV	chr1	9601434	9627139	+	6	3017	106	208	ENSMUSG00000067879.3	ENSMUST00000088666.3	Vxn	Vxn-201	Known	Known	None	0.10000000149011612	None	None	None	None
m54284U_191107_221739/21629045/ccs	PacBio_Cortex_Rep1	mm10_ERCC_SIRV	SIRV5	1050	11864	+	18	2447	55555	145384	SIRV5.1	ENCODEMT000145384	None	ENCODEMT000145384	Known	NIC	None	0.30000001192092896	None	None	None	None
m54284U_191212_053548/154010683/ccs	PacBio_Hippocampus_Rep1	mm10_ERCC_SIRV	chr13	9093912	9173088	+	18	4679	37723	98553	ENSMUSG00000033499.14	ENSMUST00000188211.7	Larp4b	Larp4b-202	Known	Known	None	1.0	None	None	None	None
m54284U_191107_221739/163908143/ccs	PacBio_Cortex_Rep1	mm10_ERCC_SIRV	chr11	4873999	4893649	+	10	1327	32197	84583	ENSMUSG00000034285.15	ENSMUST00000038570.8	Nipsnap1	Nipsnap1-201	Known	Known	None	0.3499999940395355	None	None	None	None
m54284U_191213_120042/19465411/ccs	PacBio_Hippocampus_Rep2	mm10_ERCC_SIRV	chr15	8710464	8634126	-	10	3861	42729	109976	ENSMUSG00000005360.14	ENSMUST00000005493.13	Slc1a3	Slc1a3-201	Known	Known	None	0.30000001192092896	None	None	None	None
m54284U_191109_043049/50070751/ccs	PacBio_Cortex_Rep2	mm10_ERCC_SIRV	SIRV5	1049	10984	+	18	1947	55555	145173	SIRV5.1	ENCODEMT000145173	None	ENCODEMT000145173	Known	NIC	None	0.3499999940395355	None	None	None	None
m54284U_191212_053548/13568488/ccs	PacBio_Hippocampus_Rep1	mm10_ERCC_SIRV	chr13	9093913	9173086	+	18	4676	37723	98553	ENSMUSG00000033499.14	ENSMUST00000188211.7	Larp4b	Larp4b-202	Known	Known	None	0.949999988079071	None	None	None	None
m54284U_191107_221739/149751541/ccs	PacBio_Cortex_Rep1	mm10_ERCC_SIRV	SIRV5	1051	11849	+	18	2431	55555	145674	SIRV5.1	ENCODEMT000145674	None	ENCODEMT000145674	Known	NNC	None	0.3499999940395355	None	None	None	None
m54284U_191212_053548/65472659/ccs	PacBio_Hippocampus_Rep1	mm10_ERCC_SIRV	chr1	9601434	9627139	+	6	3017	106	208	ENSMUSG00000067879.3	ENSMUST00000088666.3	Vxn	Vxn-201	Known	Known	None	0.10000000149011612	None	None	None	None
m54284U_191213_120042/19530145/ccs	PacBio_Hippocampus_Rep2	mm10_ERCC_SIRV	chr15	8710464	8634126	-	10	3861	42729	109976	ENSMUSG00000005360.14	ENSMUST00000005493.13	Slc1a3	Slc1a3-201	Known	Known	None	0.30000001192092896	None	None	None	None
m54284U_191107_221739/165283024/ccs	PacBio_Cortex_Rep1	mm10_ERCC_SIRV	chr11	4873999	4893616	+	10	1294	32197	84583	ENSMUSG00000034285.15	ENSMUST00000038570.8	Nipsnap1	Nipsnap1-201	Known	Known	None	0.8500000238418579	None	None	None	None
m54284U_191212_053548/120588896/ccs	PacBio_Hippocampus_Rep1	mm10_ERCC_SIRV	chr1	9601434	9627142	+	6	3020	106	208	ENSMUSG00000067879.3	ENSMUST00000088666.3	Vxn	Vxn-201	Known	Known	None	0.15000000596046448	None	None	None	None
m54284U_191107_221739/158139810/ccs	PacBio_Cortex_Rep1	mm10_ERCC_SIRV	SIRV5	1051	10989	+	16	1985	55555	141900	SIRV5.1	SIRV5.1-SIRV505	None	None	Known	Known	None	0.4000000059604645	None	None	None	None
m54284U_191212_053548/123208220/ccs	PacBio_Hippocampus_Rep1	mm10_ERCC_SIRV	chr13	9093913	9173088	+	18	4678	37723	98553	ENSMUSG00000033499.14	ENSMUST00000188211.7	Larp4b	Larp4b-202	Known	Known	None	1.0	None	None	None	None
m54284U_191213_120042/19530394/ccs	PacBio_Hippocampus_Rep2	mm10_ERCC_SIRV	chr15	8710464	8634126	-	10	3861	42729	109976	ENSMUSG00000005360.14	ENSMUST00000005493.13	Slc1a3	Slc1a3-201	Known	Known	None	0.30000001192092896	None	None	None	None
m54284U_191107_221739/62915033/ccs	PacBio_Cortex_Rep1	mm10_ERCC_SIRV	SIRV5	1052	10957	+	17	2008	55555	141903	SIRV5.1	SIRV5.1-SIRV508	None	None	Known	Known	None	0.20000000298023224	None	None	None	None
m54284U_191107_221739/166463511/ccs	PacBio_Cortex_Rep1	mm10_ERCC_SIRV	chr11	4873999	4894200	+	10	1878	32197	84583	ENSMUSG00000034285.15	ENSMUST00000038570.8	Nipsnap1	Nipsnap1-201	Known	Known	None	0.10000000149011612	None	None	None	None
m54284U_191213_120042/19793153/ccs	PacBio_Hippocampus_Rep2	mm10_ERCC_SIRV	chr15	8710411	8634126	-	10	3808	42729	109976	ENSMUSG00000005360.14	ENSMUST00000005493.13	Slc1a3	Slc1a3-201	Known	Known	None	0.30000001192092896	None	None	None	None
m54284U_191107_221739/73466523/ccs	PacBio_Cortex_Rep1	mm10_ERCC_SIRV	SIRV5	1053	11866	+	18	2442	55555	141905	SIRV5.1	SIRV5.1-SIRV510	None	None	Known	Known	None	0.3499999940395355	None	None	None	None
m54284U_191212_053548/161874746/ccs	PacBio_Hippocampus_Rep1	mm10_ERCC_SIRV	chr1	9601434	9627139	+	6	3017	106	208	ENSMUSG00000067879.3	ENSMUST00000088666.3	Vxn	Vxn-201	Known	Known	None	0.10000000149011612	None	None	None	None
m54284U_191213_120042/58722902/ccs	PacBio_Hippocampus_Rep2	mm10_ERCC_SIRV	chr13	9093913	9171104	+	18	2694	37723	98553	ENSMUSG00000033499.14	ENSMUST00000188211.7	Larp4b	Larp4b-202	Known	Known	None	0.550000011920929	None	None	None	None
m54284U_191213_120042/20253357/ccs	PacBio_Hippocampus_Rep2	mm10_ERCC_SIRV	chr15	8710466	8634126	-	10	3863	42729	109976	ENSMUSG00000005360.14	ENSMUST00000005493.13	Slc1a3	Slc1a3-201	Known	Known	None	0.30000001192092896	None	None	None	None
m54284U_191107_221739/81002968/ccs	PacBio_Cortex_Rep1	mm10_ERCC_SIRV	SIRV5	1053	11835	+	18	2425	55555	145675	SIRV5.1	ENCODEMT000145675	None	ENCODEMT000145675	Known	NIC	None	0.30000001192092896	None	None	None	None
m54284U_191107_221739/176358846/ccs	PacBio_Cortex_Rep1	mm10_ERCC_SIRV	chr11	4873999	4893647	+	10	1325	32197	84583	ENSMUSG00000034285.15	ENSMUST00000038570.8	Nipsnap1	Nipsnap1-201	Known	Known	None	0.30000001192092896	None	None	None	None
m54284U_191213_120042/82706830/ccs	PacBio_Hippocampus_Rep2	mm10_ERCC_SIRV	chr13	9093913	9173088	+	18	4678	37723	98553	ENSMUSG00000033499.14	ENSMUST00000188211.7	Larp4b	Larp4b-202	Known	Known	None	1.0	None	None	None	None
m54284U_191212_053548/165545715/ccs	PacBio_Hippocampus_Rep1	mm10_ERCC_SIRV	chr1	9601434	9627142	+	6	3020	106	208	ENSMUSG00000067879.3	ENSMUST00000088666.3	Vxn	Vxn-201	Known	Known	None	0.15000000596046448	None	None	None	None
m54284U_191213_120042/20908276/ccs	PacBio_Hippocampus_Rep2	mm10_ERCC_SIRV	chr15	8710464	8634126	-	10	3861	42729	109976	ENSMUSG00000005360.14	ENSMUST00000005493.13	Slc1a3	Slc1a3-201	Known	Known	None	0.30000001192092896	None	None	None	None
m54284U_191213_120042/129434251/ccs	PacBio_Hippocampus_Rep2	mm10_ERCC_SIRV	chr13	9093913	9173088	+	18	4678	37723	98553	ENSMUSG00000033499.14	ENSMUST00000188211.7	Larp4b	Larp4b-202	Known	Known	None	1.0	None	None	None	None
m54284U_191107_221739/177210465/ccs	PacBio_Cortex_Rep1	mm10_ERCC_SIRV	chr11	4873999	4893617	+	10	1295	32197	84583	ENSMUSG00000034285.15	ENSMUST00000038570.8	Nipsnap1	Nipsnap1-201	Known	Known	None	0.8500000238418579	None	None	None	None
m54284U_191107_221739/159187554/ccs	PacBio_Cortex_Rep1	mm10_ERCC_SIRV	SIRV5	1054	11867	+	18	2464	55555	145676	SIRV5.1	ENCODEMT000145676	None	ENCODEMT000145676	Known	NIC	None	0.3499999940395355	None	None	None	None
m54284U_191213_120042/22677759/ccs	PacBio_Hippocampus_Rep2	mm10_ERCC_SIRV	chr15	8710474	8634126	-	10	3871	42729	109976	ENSMUSG00000005360.14	ENSMUST00000005493.13	Slc1a3	Slc1a3-201	Known	Known	None	0.30000001192092896	None	None	None	None
m54284U_191213_120042/29950721/ccs	PacBio_Hippocampus_Rep2	mm10_ERCC_SIRV	chr1	9601434	9627143	+	6	3021	106	208	ENSMUSG00000067879.3	ENSMUST00000088666.3	Vxn	Vxn-201	Known	Known	None	0.20000000298023224	None	None	None	None
m54284U_191213_120042/158533517/ccs	PacBio_Hippocampus_Rep2	mm10_ERCC_SIRV	chr13	9093913	9173088	+	18	4678	37723	98553	ENSMUSG00000033499.14	ENSMUST00000188211.7	Larp4b	Larp4b-202	Known	Known	None	1.0	None	None	None	None
m54284U_191109_043049/4065116/ccs	PacBio_Cortex_Rep2	mm10_ERCC_SIRV	chr11	4873999	4894199	+	10	1877	32197	84583	ENSMUSG00000034285.15	ENSMUST00000038570.8	Nipsnap1	Nipsnap1-201	Known	Known	None	0.05000000074505806	None	None	None	None
m54284U_191213_120042/22743017/ccs	PacBio_Hippocampus_Rep2	mm10_ERCC_SIRV	chr15	8645814	8634125	-	5	2846	42729	145465	ENSMUSG00000005360.14	ENCODEMT000145465	Slc1a3	ENCODEMT000145465	Known	ISM	Suffix	0.30000001192092896	None	None	None	None
m54284U_191107_221739/106628990/ccs	PacBio_Cortex_Rep1	mm10_ERCC_SIRV	SIRV5	1055	10990	+	17	1854	55555	145677	SIRV5.1	ENCODEMT000145677	None	ENCODEMT000145677	Known	NIC	None	0.3499999940395355	None	None	None	None
m54284U_191213_120042/180421798/ccs	PacBio_Hippocampus_Rep2	mm10_ERCC_SIRV	chr13	9093913	9173088	+	18	4678	37723	98553	ENSMUSG00000033499.14	ENSMUST00000188211.7	Larp4b	Larp4b-202	Known	Known	None	1.0	None	None	None	None
m54284U_191107_221739/48759541/ccs	PacBio_Cortex_Rep1	mm10_ERCC_SIRV	chr1	9601435	9627143	+	6	3020	106	208	ENSMUSG00000067879.3	ENSMUST00000088666.3	Vxn	Vxn-201	Known	Known	None	0.20000000298023224	None	None	None	None
m54284U_191109_043049/4326864/ccs	PacBio_Cortex_Rep2	mm10_ERCC_SIRV	chr11	4873999	4893648	+	10	1326	32197	84583	ENSMUSG00000034285.15	ENSMUST00000038570.8	Nipsnap1	Nipsnap1-201	Known	Known	None	0.3499999940395355	None	None	None	None
m54284U_191213_120042/23659349/ccs	PacBio_Hippocampus_Rep2	mm10_ERCC_SIRV	chr15	8710464	8634126	-	10	3861	42729	109976	ENSMUSG00000005360.14	ENSMUST00000005493.13	Slc1a3	Slc1a3-201	Known	Known	None	0.30000001192092896	None	None	None	None
m54284U_191109_043049/125372116/ccs	PacBio_Cortex_Rep2	mm10_ERCC_SIRV	chr13	9093914	9173086	+	19	4206	37723	145678	ENSMUSG00000033499.14	ENCODEMT000145678	Larp4b	ENCODEMT000145678	Known	NIC	None	0.949999988079071	None	None	None	None
m54284U_191107_221739/24707393/ccs	PacBio_Cortex_Rep1	mm10_ERCC_SIRV	SIRV5	1056	11867	+	18	2447	55555	141905	SIRV5.1	SIRV5.1-SIRV510	None	None	Known	Known	None	0.3499999940395355	None	None	None	None
m54284U_191109_043049/8783908/ccs	PacBio_Cortex_Rep2	mm10_ERCC_SIRV	chr11	4873999	4894198	+	10	1876	32197	84583	ENSMUSG00000034285.15	ENSMUST00000038570.8	Nipsnap1	Nipsnap1-201	Known	Known	None	0.05000000074505806	None	None	None	None
m54284U_191213_120042/24577038/ccs	PacBio_Hippocampus_Rep2	mm10_ERCC_SIRV	chr15	8710466	8634126	-	10	3863	42729	109976	ENSMUSG00000005360.14	ENSMUST00000005493.13	Slc1a3	Slc1a3-201	Known	Known	None	0.30000001192092896	None	None	None	None
m54284U_191107_221739/94307458/ccs	PacBio_Cortex_Rep1	mm10_ERCC_SIRV	chr1	9601435	9627139	+	6	3016	106	208	ENSMUSG00000067879.3	ENSMUST00000088666.3	Vxn	Vxn-201	Known	Known	None	0.10000000149011612	None	None	None	None
m54284U_191107_221739/72419708/ccs	PacBio_Cortex_Rep1	mm10_ERCC_SIRV	SIRV5	1057	10989	+	17	1888	55555	141896	SIRV5.1	SIRV5.1-SIRV501	None	None	Known	Known	None	0.4000000059604645	None	None	None	None
m54284U_191107_221739/115934833/ccs	PacBio_Cortex_Rep1	mm10_ERCC_SIRV	SIRV5	1057	10983	+	17	1882	55555	141896	SIRV5.1	SIRV5.1-SIRV501	None	None	Known	Known	None	0.30000001192092896	None	None	None	None
m54284U_191212_053548/57147525/ccs	PacBio_Hippocampus_Rep1	mm10_ERCC_SIRV	chr13	9093914	9173088	+	18	4677	37723	98553	ENSMUSG00000033499.14	ENSMUST00000188211.7	Larp4b	Larp4b-202	Known	Known	None	1.0	None	None	None	None
m54284U_191107_221739/134679032/ccs	PacBio_Cortex_Rep1	mm10_ERCC_SIRV	SIRV5	1057	10989	+	17	1888	55555	141896	SIRV5.1	SIRV5.1-SIRV501	None	None	Known	Known	None	0.4000000059604645	None	None	None	None
m54284U_191109_043049/8980608/ccs	PacBio_Cortex_Rep2	mm10_ERCC_SIRV	chr11	4873999	4894197	+	10	1875	32197	84583	ENSMUSG00000034285.15	ENSMUST00000038570.8	Nipsnap1	Nipsnap1-201	Known	Known	None	0.05000000074505806	None	None	None	None
m54284U_191213_120042/25165912/ccs	PacBio_Hippocampus_Rep2	mm10_ERCC_SIRV	chr15	8710466	8634126	-	10	3863	42729	109976	ENSMUSG00000005360.14	ENSMUST00000005493.13	Slc1a3	Slc1a3-201	Known	Known	None	0.30000001192092896	None	None	None	None
m54284U_191107_221739/148376272/ccs	PacBio_Cortex_Rep1	mm10_ERCC_SIRV	SIRV5	1057	10991	+	17	1890	55555	141896	SIRV5.1	SIRV5.1-SIRV501	None	None	Known	Known	None	0.3499999940395355	None	None	None	None
m54284U_191109_043049/13699913/ccs	PacBio_Cortex_Rep2	mm10_ERCC_SIRV	chr1	9601435	9627143	+	6	3020	106	208	ENSMUSG00000067879.3	ENSMUST00000088666.3	Vxn	Vxn-201	Known	Known	None	0.20000000298023224	None	None	None	None
m54284U_191212_053548/88343444/ccs	PacBio_Hippocampus_Rep1	mm10_ERCC_SIRV	chr13	9093914	9173950	+	18	5539	37723	98553	ENSMUSG00000033499.14	ENSMUST00000188211.7	Larp4b	Larp4b-202	Known	Known	None	0.949999988079071	None	None	None	None
m54284U_191213_120042/25231561/ccs	PacBio_Hippocampus_Rep2	mm10_ERCC_SIRV	chr15	8710464	8634126	-	10	3861	42729	109976	ENSMUSG00000005360.14	ENSMUST00000005493.13	Slc1a3	Slc1a3-201	Known	Known	None	0.30000001192092896	None	None	None	None
m54284U_191109_043049/22547035/ccs	PacBio_Cortex_Rep2	mm10_ERCC_SIRV	SIRV5	1057	10989	+	17	1888	55555	141896	SIRV5.1	SIRV5.1-SIRV501	None	None	Known	Known	None	0.4000000059604645	None	None	None	None
m54284U_191109_043049/11470235/ccs	PacBio_Cortex_Rep2	mm10_ERCC_SIRV	chr11	4873999	4893617	+	10	1295	32197	84583	ENSMUSG00000034285.15	ENSMUST00000038570.8	Nipsnap1	Nipsnap1-201	Known	Known	None	0.8500000238418579	None	None	None	None
m54284U_191109_043049/154469829/ccs	PacBio_Cortex_Rep2	mm10_ERCC_SIRV	SIRV5	1057	10991	+	17	1890	55555	141896	SIRV5.1	SIRV5.1-SIRV501	None	None	Known	Known	None	0.3499999940395355	None	None	None	None
m54284U_191212_053548/63113275/ccs	PacBio_Hippocampus_Rep1	mm10_ERCC_SIRV	chr1	9601435	9627142	+	6	3019	106	208	ENSMUSG00000067879.3	ENSMUST00000088666.3	Vxn	Vxn-201	Known	Known	None	0.15000000596046448	None	None	None	None
m54284U_191212_053548/114295000/ccs	PacBio_Hippocampus_Rep1	mm10_ERCC_SIRV	chr13	9093914	9173086	+	18	4675	37723	98553	ENSMUSG00000033499.14	ENSMUST00000188211.7	Larp4b	Larp4b-202	Known	Known	None	0.949999988079071	None	None	None	None
m54284U_191213_120042/116589882/ccs	PacBio_Hippocampus_Rep2	mm10_ERCC_SIRV	SIRV5	1057	10992	+	17	1891	55555	141896	SIRV5.1	SIRV5.1-SIRV501	None	None	Known	Known	None	0.4000000059604645	None	None	None	None
m54284U_191213_120042/25232816/ccs	PacBio_Hippocampus_Rep2	mm10_ERCC_SIRV	chr15	8710706	8634126	-	10	4103	42729	109976	ENSMUSG00000005360.14	ENSMUST00000005493.13	Slc1a3	Slc1a3-201	Known	Known	None	0.30000001192092896	None	None	None	None
m54284U_191109_043049/14222470/ccs	PacBio_Cortex_Rep2	mm10_ERCC_SIRV	chr11	4873999	4893615	+	10	1293	32197	84583	ENSMUSG00000034285.15	ENSMUST00000038570.8	Nipsnap1	Nipsnap1-201	Known	Known	None	0.800000011920929	None	None	None	None
m54284U_191107_221739/197095/ccs	PacBio_Cortex_Rep1	mm10_ERCC_SIRV	SIRV5	1058	10991	+	17	1889	55555	141896	SIRV5.1	SIRV5.1-SIRV501	None	None	Known	Known	None	0.3499999940395355	None	None	None	None
m54284U_191213_120042/80741818/ccs	PacBio_Hippocampus_Rep2	mm10_ERCC_SIRV	chr13	9093914	9173089	+	18	4678	37723	98553	ENSMUSG00000033499.14	ENSMUST00000188211.7	Larp4b	Larp4b-202	Known	Known	None	1.0	None	None	None	None
m54284U_191212_053548/94438032/ccs	PacBio_Hippocampus_Rep1	mm10_ERCC_SIRV	chr1	9601435	9627143	+	6	3020	106	208	ENSMUSG00000067879.3	ENSMUST00000088666.3	Vxn	Vxn-201	Known	Known	None	0.20000000298023224	None	None	None	None
m54284U_191213_120042/25757617/ccs	PacBio_Hippocampus_Rep2	mm10_ERCC_SIRV	chr15	8710470	8634126	-	10	3867	42729	109976	ENSMUSG00000005360.14	ENSMUST00000005493.13	Slc1a3	Slc1a3-201	Known	Known	None	0.30000001192092896	None	None	None	None
m54284U_191107_221739/4064012/ccs	PacBio_Cortex_Rep1	mm10_ERCC_SIRV	SIRV5	1058	10985	+	17	1883	55555	141896	SIRV5.1	SIRV5.1-SIRV501	None	None	Known	Known	None	0.3499999940395355	None	None	None	None
m54284U_191109_043049/162005285/ccs	PacBio_Cortex_Rep2	mm10_ERCC_SIRV	chr13	9093915	9173088	+	18	4676	37723	98553	ENSMUSG00000033499.14	ENSMUST00000188211.7	Larp4b	Larp4b-202	Known	Known	None	1.0	None	None	None	None
m54284U_191107_221739/5439513/ccs	PacBio_Cortex_Rep1	mm10_ERCC_SIRV	SIRV5	1058	10991	+	17	1889	55555	141896	SIRV5.1	SIRV5.1-SIRV501	None	None	Known	Known	None	0.3499999940395355	None	None	None	None
m54284U_191109_043049/21891652/ccs	PacBio_Cortex_Rep2	mm10_ERCC_SIRV	chr11	4873999	4893647	+	10	1325	32197	84583	ENSMUSG00000034285.15	ENSMUST00000038570.8	Nipsnap1	Nipsnap1-201	Known	Known	None	0.30000001192092896	None	None	None	None
m54284U_191213_120042/25757770/ccs	PacBio_Hippocampus_Rep2	mm10_ERCC_SIRV	chr15	8710464	8634126	-	10	3853	42729	109976	ENSMUSG00000005360.14	ENSMUST00000005493.13	Slc1a3	Slc1a3-201	Known	Known	None	0.30000001192092896	None	None	None	None
m54284U_191107_221739/12060756/ccs	PacBio_Cortex_Rep1	mm10_ERCC_SIRV	SIRV5	1058	10985	+	17	1883	55555	141896	SIRV5.1	SIRV5.1-SIRV501	None	None	Known	Known	None	0.3499999940395355	None	None	None	None
m54284U_191107_221739/80086794/ccs	PacBio_Cortex_Rep1	mm10_ERCC_SIRV	chr1	9601436	9627134	+	6	3010	106	208	ENSMUSG00000067879.3	ENSMUST00000088666.3	Vxn	Vxn-201	Known	Known	None	0.20000000298023224	None	None	None	None
m54284U_191109_043049/168296700/ccs	PacBio_Cortex_Rep2	mm10_ERCC_SIRV	chr13	9093915	9173088	+	18	4676	37723	98553	ENSMUSG00000033499.14	ENSMUST00000188211.7	Larp4b	Larp4b-202	Known	Known	None	1.0	None	None	None	None
m54284U_191213_120042/26543979/ccs	PacBio_Hippocampus_Rep2	mm10_ERCC_SIRV	chr15	8710464	8634126	-	10	3861	42729	109976	ENSMUSG00000005360.14	ENSMUST00000005493.13	Slc1a3	Slc1a3-201	Known	Known	None	0.30000001192092896	None	None	None	None
m54284U_191107_221739/17893815/ccs	PacBio_Cortex_Rep1	mm10_ERCC_SIRV	SIRV5	1058	10989	+	17	1887	55555	141896	SIRV5.1	SIRV5.1-SIRV501	None	None	Known	Known	None	0.4000000059604645	None	None	None	None
m54284U_191109_043049/24380550/ccs	PacBio_Cortex_Rep2	mm10_ERCC_SIRV	chr11	4873999	4893649	+	10	1327	32197	84583	ENSMUSG00000034285.15	ENSMUST00000038570.8	Nipsnap1	Nipsnap1-201	Known	Known	None	0.3499999940395355	None	None	None	None
m54284U_191107_221739/19465176/ccs	PacBio_Cortex_Rep1	mm10_ERCC_SIRV	SIRV5	1058	10991	+	17	1889	55555	141896	SIRV5.1	SIRV5.1-SIRV501	None	None	Known	Known	None	0.3499999940395355	None	None	None	None
m54284U_191213_120042/26937770/ccs	PacBio_Hippocampus_Rep2	mm10_ERCC_SIRV	chr15	8710464	8634126	-	10	3861	42729	109976	ENSMUSG00000005360.14	ENSMUST00000005493.13	Slc1a3	Slc1a3-201	Known	Known	None	0.30000001192092896	None	None	None	None
m54284U_191107_221739/22873191/ccs	PacBio_Cortex_Rep1	mm10_ERCC_SIRV	SIRV5	1058	10989	+	17	1887	55555	141896	SIRV5.1	SIRV5.1-SIRV501	None	None	Known	Known	None	0.4000000059604645	None	None	None	None
m54284U_191213_120042/32440757/ccs	PacBio_Hippocampus_Rep2	mm10_ERCC_SIRV	chr13	9093915	9173088	+	18	4676	37723	98553	ENSMUSG00000033499.14	ENSMUST00000188211.7	Larp4b	Larp4b-202	Known	Known	None	1.0	None	None	None	None
m54284U_191107_221739/148899364/ccs	PacBio_Cortex_Rep1	mm10_ERCC_SIRV	chr1	9601436	9627134	+	6	3010	106	208	ENSMUSG00000067879.3	ENSMUST00000088666.3	Vxn	Vxn-201	Known	Known	None	0.20000000298023224	None	None	None	None
m54284U_191213_120042/27002020/ccs	PacBio_Hippocampus_Rep2	mm10_ERCC_SIRV	chr15	8710464	8634126	-	10	3861	42729	109976	ENSMUSG00000005360.14	ENSMUST00000005493.13	Slc1a3	Slc1a3-201	Known	Known	None	0.30000001192092896	None	None	None	None
m54284U_191109_043049/28115862/ccs	PacBio_Cortex_Rep2	mm10_ERCC_SIRV	chr11	4873999	4894203	+	10	1881	32197	84583	ENSMUSG00000034285.15	ENSMUST00000038570.8	Nipsnap1	Nipsnap1-201	Known	Known	None	0.05000000074505806	None	None	None	None
m54284U_191107_221739/27462275/ccs	PacBio_Cortex_Rep1	mm10_ERCC_SIRV	SIRV5	1058	10991	+	17	1889	55555	141896	SIRV5.1	SIRV5.1-SIRV501	None	None	Known	Known	None	0.3499999940395355	None	None	None	None
m54284U_191213_120042/134742528/ccs	PacBio_Hippocampus_Rep2	mm10_ERCC_SIRV	chr13	9093915	9173088	+	18	4676	37723	98553	ENSMUSG00000033499.14	ENSMUST00000188211.7	Larp4b	Larp4b-202	Known	Known	None	1.0	None	None	None	None
