## supplemental tables for "A technology-agnostic long-read analysis pipeline for transcriptome discovery and quantification": S3_PacBio_Brain_talon_read_annot.tsv (part 28 of 2562)

read_name	dataset	genome_build	chrom	read_start	read_end	strand	n_exons	read_length	gene_ID	transcript_ID	annot_gene_id	annot_transcript_id	annot_gene_name	annot_transcript_name	gene_novelty	transcript_novelty	ISM_subtype	fraction_As	custom_label	allelic_label	start_support	end_support
m54284U_191107_221739/28115408/ccs	PacBio_Cortex_Rep1	mm10_ERCC_SIRV	SIRV5	1058	10988	+	17	1886	55555	141896	SIRV5.1	SIRV5.1-SIRV501	None	None	Known	Known	None	0.4000000059604645	None	None	None	None
m54284U_191213_120042/27003511/ccs	PacBio_Hippocampus_Rep2	mm10_ERCC_SIRV	chr15	8710516	8634126	-	10	3913	42729	109976	ENSMUSG00000005360.14	ENSMUST00000005493.13	Slc1a3	Slc1a3-201	Known	Known	None	0.30000001192092896	None	None	None	None
m54284U_191109_043049/854268/ccs	PacBio_Cortex_Rep2	mm10_ERCC_SIRV	chr1	9601436	9627139	+	6	3015	106	208	ENSMUSG00000067879.3	ENSMUST00000088666.3	Vxn	Vxn-201	Known	Known	None	0.10000000149011612	None	None	None	None
m54284U_191109_043049/28836312/ccs	PacBio_Cortex_Rep2	mm10_ERCC_SIRV	chr11	4874022	4893617	+	11	1369	32197	145547	ENSMUSG00000034285.15	ENCODEMT000145547	Nipsnap1	ENCODEMT000145547	Known	NNC	None	0.8500000238418579	None	None	None	None
m54284U_191107_221739/31655451/ccs	PacBio_Cortex_Rep1	mm10_ERCC_SIRV	SIRV5	1058	10991	+	17	1889	55555	141896	SIRV5.1	SIRV5.1-SIRV501	None	None	Known	Known	None	0.3499999940395355	None	None	None	None
m54284U_191107_221739/32049442/ccs	PacBio_Cortex_Rep1	mm10_ERCC_SIRV	SIRV5	1058	10989	+	17	1887	55555	141896	SIRV5.1	SIRV5.1-SIRV501	None	None	Known	Known	None	0.4000000059604645	None	None	None	None
m54284U_191212_053548/3277260/ccs	PacBio_Hippocampus_Rep1	mm10_ERCC_SIRV	chr13	9093916	9173088	+	18	4675	37723	98553	ENSMUSG00000033499.14	ENSMUST00000188211.7	Larp4b	Larp4b-202	Known	Known	None	1.0	None	None	None	None
m54284U_191109_043049/17500924/ccs	PacBio_Cortex_Rep2	mm10_ERCC_SIRV	chr1	9601436	9627134	+	6	3010	106	208	ENSMUSG00000067879.3	ENSMUST00000088666.3	Vxn	Vxn-201	Known	Known	None	0.20000000298023224	None	None	None	None
m54284U_191213_120042/27396259/ccs	PacBio_Hippocampus_Rep2	mm10_ERCC_SIRV	chr15	8710464	8634126	-	10	3861	42729	109976	ENSMUSG00000005360.14	ENSMUST00000005493.13	Slc1a3	Slc1a3-201	Known	Known	None	0.30000001192092896	None	None	None	None
m54284U_191107_221739/32049829/ccs	PacBio_Cortex_Rep1	mm10_ERCC_SIRV	SIRV5	1058	10989	+	17	1887	55555	141896	SIRV5.1	SIRV5.1-SIRV501	None	None	Known	Known	None	0.4000000059604645	None	None	None	None
m54284U_191109_043049/29362398/ccs	PacBio_Cortex_Rep2	mm10_ERCC_SIRV	chr11	4873999	4893649	+	10	1327	32197	84583	ENSMUSG00000034285.15	ENSMUST00000038570.8	Nipsnap1	Nipsnap1-201	Known	Known	None	0.3499999940395355	None	None	None	None
m54284U_191107_221739/32834403/ccs	PacBio_Cortex_Rep1	mm10_ERCC_SIRV	SIRV5	1058	10991	+	17	1889	55555	141896	SIRV5.1	SIRV5.1-SIRV501	None	None	Known	Known	None	0.3499999940395355	None	None	None	None
m54284U_191212_053548/19006050/ccs	PacBio_Hippocampus_Rep1	mm10_ERCC_SIRV	chr13	9093916	9173090	+	18	4677	37723	98553	ENSMUSG00000033499.14	ENSMUST00000188211.7	Larp4b	Larp4b-202	Known	Known	None	0.949999988079071	None	None	None	None
m54284U_191107_221739/38079239/ccs	PacBio_Cortex_Rep1	mm10_ERCC_SIRV	SIRV5	1058	10990	+	17	1888	55555	141896	SIRV5.1	SIRV5.1-SIRV501	None	None	Known	Known	None	0.3499999940395355	None	None	None	None
m54284U_191213_120042/28575393/ccs	PacBio_Hippocampus_Rep2	mm10_ERCC_SIRV	chr15	8710449	8634126	-	10	3846	42729	109976	ENSMUSG00000005360.14	ENSMUST00000005493.13	Slc1a3	Slc1a3-201	Known	Known	None	0.30000001192092896	None	None	None	None
m54284U_191107_221739/43845207/ccs	PacBio_Cortex_Rep1	mm10_ERCC_SIRV	SIRV5	1058	10991	+	17	1889	55555	141896	SIRV5.1	SIRV5.1-SIRV501	None	None	Known	Known	None	0.3499999940395355	None	None	None	None
m54284U_191109_043049/39061165/ccs	PacBio_Cortex_Rep2	mm10_ERCC_SIRV	chr1	9601436	9627143	+	6	3019	106	208	ENSMUSG00000067879.3	ENSMUST00000088666.3	Vxn	Vxn-201	Known	Known	None	0.20000000298023224	None	None	None	None
m54284U_191109_043049/30999521/ccs	PacBio_Cortex_Rep2	mm10_ERCC_SIRV	chr11	4873999	4894198	+	10	1876	32197	84583	ENSMUSG00000034285.15	ENSMUST00000038570.8	Nipsnap1	Nipsnap1-201	Known	Known	None	0.05000000074505806	None	None	None	None
m54284U_191212_053548/85461318/ccs	PacBio_Hippocampus_Rep1	mm10_ERCC_SIRV	chr13	9093916	9173088	+	18	4675	37723	98553	ENSMUSG00000033499.14	ENSMUST00000188211.7	Larp4b	Larp4b-202	Known	Known	None	1.0	None	None	None	None
m54284U_191107_221739/48039126/ccs	PacBio_Cortex_Rep1	mm10_ERCC_SIRV	SIRV5	1058	10990	+	17	1888	55555	141896	SIRV5.1	SIRV5.1-SIRV501	None	None	Known	Known	None	0.3499999940395355	None	None	None	None
m54284U_191213_120042/29820071/ccs	PacBio_Hippocampus_Rep2	mm10_ERCC_SIRV	chr15	8710464	8634126	-	10	3861	42729	109976	ENSMUSG00000005360.14	ENSMUST00000005493.13	Slc1a3	Slc1a3-201	Known	Known	None	0.30000001192092896	None	None	None	None
m54284U_191107_221739/49676598/ccs	PacBio_Cortex_Rep1	mm10_ERCC_SIRV	SIRV5	1058	10992	+	17	1890	55555	141896	SIRV5.1	SIRV5.1-SIRV501	None	None	Known	Known	None	0.4000000059604645	None	None	None	None
m54284U_191213_120042/30673565/ccs	PacBio_Hippocampus_Rep2	mm10_ERCC_SIRV	chr15	8635686	8634129	-	1	1561	42729	145456	ENSMUSG00000005360.14	ENCODEMT000145456	Slc1a3	ENCODEMT000145456	Known	Genomic	None	0.30000001192092896	None	None	None	None
m54284U_191212_053548/18549479/ccs	PacBio_Hippocampus_Rep1	mm10_ERCC_SIRV	chr1	9601436	9627138	+	6	3014	106	208	ENSMUSG00000067879.3	ENSMUST00000088666.3	Vxn	Vxn-201	Known	Known	None	0.05000000074505806	None	None	None	None
m54284U_191107_221739/51120028/ccs	PacBio_Cortex_Rep1	mm10_ERCC_SIRV	SIRV5	1058	10991	+	17	1889	55555	141896	SIRV5.1	SIRV5.1-SIRV501	None	None	Known	Known	None	0.3499999940395355	None	None	None	None
m54284U_191212_053548/104597645/ccs	PacBio_Hippocampus_Rep1	mm10_ERCC_SIRV	chr13	9093916	9173088	+	18	4675	37723	98553	ENSMUSG00000033499.14	ENSMUST00000188211.7	Larp4b	Larp4b-202	Known	Known	None	1.0	None	None	None	None
m54284U_191109_043049/34865254/ccs	PacBio_Cortex_Rep2	mm10_ERCC_SIRV	chr11	4873999	4894202	+	10	1880	32197	84583	ENSMUSG00000034285.15	ENSMUST00000038570.8	Nipsnap1	Nipsnap1-201	Known	Known	None	0.05000000074505806	None	None	None	None
m54284U_191107_221739/51839510/ccs	PacBio_Cortex_Rep1	mm10_ERCC_SIRV	SIRV5	1058	10990	+	17	1888	55555	141896	SIRV5.1	SIRV5.1-SIRV501	None	None	Known	Known	None	0.3499999940395355	None	None	None	None
m54284U_191213_120042/31393395/ccs	PacBio_Hippocampus_Rep2	mm10_ERCC_SIRV	chr15	8708594	8634126	-	9	3696	42729	145464	ENSMUSG00000005360.14	ENCODEMT000145464	Slc1a3	ENCODEMT000145464	Known	ISM	Suffix	0.30000001192092896	None	None	None	None
m54284U_191107_221739/54263937/ccs	PacBio_Cortex_Rep1	mm10_ERCC_SIRV	SIRV5	1058	10991	+	17	1889	55555	141896	SIRV5.1	SIRV5.1-SIRV501	None	None	Known	Known	None	0.3499999940395355	None	None	None	None
m54284U_191212_053548/105382834/ccs	PacBio_Hippocampus_Rep1	mm10_ERCC_SIRV	chr13	9093916	9173086	+	18	4673	37723	98553	ENSMUSG00000033499.14	ENSMUST00000188211.7	Larp4b	Larp4b-202	Known	Known	None	0.949999988079071	None	None	None	None
m54284U_191212_053548/27787941/ccs	PacBio_Hippocampus_Rep1	mm10_ERCC_SIRV	chr1	9601436	9627117	+	6	2993	106	208	ENSMUSG00000067879.3	ENSMUST00000088666.3	Vxn	Vxn-201	Known	Known	None	0.44999998807907104	None	None	None	None
m54284U_191109_043049/36701635/ccs	PacBio_Cortex_Rep2	mm10_ERCC_SIRV	chr11	4873999	4893617	+	10	1295	32197	84583	ENSMUSG00000034285.15	ENSMUST00000038570.8	Nipsnap1	Nipsnap1-201	Known	Known	None	0.8500000238418579	None	None	None	None
m54284U_191107_221739/55183057/ccs	PacBio_Cortex_Rep1	mm10_ERCC_SIRV	SIRV5	1058	10991	+	17	1889	55555	141896	SIRV5.1	SIRV5.1-SIRV501	None	None	Known	Known	None	0.3499999940395355	None	None	None	None
m54284U_191213_120042/32310488/ccs	PacBio_Hippocampus_Rep2	mm10_ERCC_SIRV	chr15	8710464	8634126	-	10	3861	42729	109976	ENSMUSG00000005360.14	ENSMUST00000005493.13	Slc1a3	Slc1a3-201	Known	Known	None	0.30000001192092896	None	None	None	None
m54284U_191212_053548/106365786/ccs	PacBio_Hippocampus_Rep1	mm10_ERCC_SIRV	chr13	9093918	9173121	+	18	4590	37723	145641	ENSMUSG00000033499.14	ENCODEMT000145641	Larp4b	ENCODEMT000145641	Known	NNC	None	1.0	None	None	None	None
m54284U_191107_221739/56887674/ccs	PacBio_Cortex_Rep1	mm10_ERCC_SIRV	SIRV5	1058	10989	+	17	1887	55555	141896	SIRV5.1	SIRV5.1-SIRV501	None	None	Known	Known	None	0.4000000059604645	None	None	None	None
m54284U_191213_120042/33033020/ccs	PacBio_Hippocampus_Rep2	mm10_ERCC_SIRV	chr15	8710442	8634126	-	10	3839	42729	109976	ENSMUSG00000005360.14	ENSMUST00000005493.13	Slc1a3	Slc1a3-201	Known	Known	None	0.30000001192092896	None	None	None	None
m54284U_191107_221739/64030299/ccs	PacBio_Cortex_Rep1	mm10_ERCC_SIRV	SIRV5	1058	10987	+	17	1885	55555	141896	SIRV5.1	SIRV5.1-SIRV501	None	None	Known	Known	None	0.44999998807907104	None	None	None	None
m54284U_191109_043049/36832683/ccs	PacBio_Cortex_Rep2	mm10_ERCC_SIRV	chr11	4873999	4893616	+	10	1294	32197	84583	ENSMUSG00000034285.15	ENSMUST00000038570.8	Nipsnap1	Nipsnap1-201	Known	Known	None	0.8500000238418579	None	None	None	None
m54284U_191212_053548/174981589/ccs	PacBio_Hippocampus_Rep1	mm10_ERCC_SIRV	chr1	9601436	9627143	+	6	3016	106	208	ENSMUSG00000067879.3	ENSMUST00000088666.3	Vxn	Vxn-201	Known	Known	None	0.20000000298023224	None	None	None	None
m54284U_191107_221739/67174449/ccs	PacBio_Cortex_Rep1	mm10_ERCC_SIRV	SIRV5	1058	10989	+	17	1887	55555	141896	SIRV5.1	SIRV5.1-SIRV501	None	None	Known	Known	None	0.4000000059604645	None	None	None	None
m54284U_191212_053548/123339513/ccs	PacBio_Hippocampus_Rep1	mm10_ERCC_SIRV	chr13	9093916	9173088	+	18	4675	37723	98553	ENSMUSG00000033499.14	ENSMUST00000188211.7	Larp4b	Larp4b-202	Known	Known	None	1.0	None	None	None	None
m54284U_191213_120042/34473049/ccs	PacBio_Hippocampus_Rep2	mm10_ERCC_SIRV	chr15	8710430	8634126	-	10	3827	42729	109976	ENSMUSG00000005360.14	ENSMUST00000005493.13	Slc1a3	Slc1a3-201	Known	Known	None	0.30000001192092896	None	None	None	None
m54284U_191107_221739/67371064/ccs	PacBio_Cortex_Rep1	mm10_ERCC_SIRV	SIRV5	1058	10991	+	17	1889	55555	141896	SIRV5.1	SIRV5.1-SIRV501	None	None	Known	Known	None	0.3499999940395355	None	None	None	None
m54284U_191107_221739/69929404/ccs	PacBio_Cortex_Rep1	mm10_ERCC_SIRV	SIRV5	1058	10989	+	17	1887	55555	141896	SIRV5.1	SIRV5.1-SIRV501	None	None	Known	Known	None	0.4000000059604645	None	None	None	None
m54284U_191109_043049/37422902/ccs	PacBio_Cortex_Rep2	mm10_ERCC_SIRV	chr11	4873999	4893617	+	10	1295	32197	84583	ENSMUSG00000034285.15	ENSMUST00000038570.8	Nipsnap1	Nipsnap1-201	Known	Known	None	0.8500000238418579	None	None	None	None
m54284U_191213_120042/75563338/ccs	PacBio_Hippocampus_Rep2	mm10_ERCC_SIRV	chr1	9601348	9627165	+	7	3083	106	145530	ENSMUSG00000067879.3	ENCODEMT000145530	Vxn	ENCODEMT000145530	Known	NNC	None	0.20000000298023224	None	None	None	None
m54284U_191212_053548/133957296/ccs	PacBio_Hippocampus_Rep1	mm10_ERCC_SIRV	chr13	9093916	9173089	+	18	4676	37723	98553	ENSMUSG00000033499.14	ENSMUST00000188211.7	Larp4b	Larp4b-202	Known	Known	None	1.0	None	None	None	None
m54284U_191213_120042/35128583/ccs	PacBio_Hippocampus_Rep2	mm10_ERCC_SIRV	chr15	8710480	8634126	-	10	3877	42729	109976	ENSMUSG00000005360.14	ENSMUST00000005493.13	Slc1a3	Slc1a3-201	Known	Known	None	0.30000001192092896	None	None	None	None
m54284U_191107_221739/76285031/ccs	PacBio_Cortex_Rep1	mm10_ERCC_SIRV	SIRV5	1058	10991	+	17	1889	55555	141896	SIRV5.1	SIRV5.1-SIRV501	None	None	Known	Known	None	0.3499999940395355	None	None	None	None
m54284U_191107_221739/82117873/ccs	PacBio_Cortex_Rep1	mm10_ERCC_SIRV	SIRV5	1058	10992	+	17	1890	55555	141896	SIRV5.1	SIRV5.1-SIRV501	None	None	Known	Known	None	0.4000000059604645	None	None	None	None
m54284U_191212_053548/144310367/ccs	PacBio_Hippocampus_Rep1	mm10_ERCC_SIRV	chr13	9093916	9172149	+	18	3736	37723	98553	ENSMUSG00000033499.14	ENSMUST00000188211.7	Larp4b	Larp4b-202	Known	Known	None	0.44999998807907104	None	None	None	None
m54284U_191109_043049/37946669/ccs	PacBio_Cortex_Rep2	mm10_ERCC_SIRV	chr11	4873999	4893616	+	10	1294	32197	84583	ENSMUSG00000034285.15	ENSMUST00000038570.8	Nipsnap1	Nipsnap1-201	Known	Known	None	0.8500000238418579	None	None	None	None
m54284U_191213_120042/35391848/ccs	PacBio_Hippocampus_Rep2	mm10_ERCC_SIRV	chr15	8710474	8634126	-	10	3871	42729	109976	ENSMUSG00000005360.14	ENSMUST00000005493.13	Slc1a3	Slc1a3-201	Known	Known	None	0.30000001192092896	None	None	None	None
m54284U_191107_221739/84675068/ccs	PacBio_Cortex_Rep1	mm10_ERCC_SIRV	SIRV5	1058	10990	+	17	1888	55555	141896	SIRV5.1	SIRV5.1-SIRV501	None	None	Known	Known	None	0.3499999940395355	None	None	None	None
m54284U_191213_120042/121047312/ccs	PacBio_Hippocampus_Rep2	mm10_ERCC_SIRV	chr1	9601436	9627122	+	6	2998	106	208	ENSMUSG00000067879.3	ENSMUST00000088666.3	Vxn	Vxn-201	Known	Known	None	0.4000000059604645	None	None	None	None
m54284U_191107_221739/87100234/ccs	PacBio_Cortex_Rep1	mm10_ERCC_SIRV	SIRV5	1058	10991	+	17	1889	55555	141896	SIRV5.1	SIRV5.1-SIRV501	None	None	Known	Known	None	0.3499999940395355	None	None	None	None
m54284U_191212_053548/163185207/ccs	PacBio_Hippocampus_Rep1	mm10_ERCC_SIRV	chr13	9093916	9173086	+	18	4673	37723	98553	ENSMUSG00000033499.14	ENSMUST00000188211.7	Larp4b	Larp4b-202	Known	Known	None	0.949999988079071	None	None	None	None
m54284U_191213_120042/35455155/ccs	PacBio_Hippocampus_Rep2	mm10_ERCC_SIRV	chr15	8710462	8634126	-	10	3859	42729	109976	ENSMUSG00000005360.14	ENSMUST00000005493.13	Slc1a3	Slc1a3-201	Known	Known	None	0.30000001192092896	None	None	None	None
m54284U_191107_221739/87492039/ccs	PacBio_Cortex_Rep1	mm10_ERCC_SIRV	SIRV5	1058	10991	+	17	1889	55555	141896	SIRV5.1	SIRV5.1-SIRV501	None	None	Known	Known	None	0.3499999940395355	None	None	None	None
m54284U_191109_043049/38142164/ccs	PacBio_Cortex_Rep2	mm10_ERCC_SIRV	chr11	4873999	4894199	+	10	1877	32197	84583	ENSMUSG00000034285.15	ENSMUST00000038570.8	Nipsnap1	Nipsnap1-201	Known	Known	None	0.05000000074505806	None	None	None	None
m54284U_191213_120042/122225435/ccs	PacBio_Hippocampus_Rep2	mm10_ERCC_SIRV	chr1	9601436	9627141	+	6	3010	106	145679	ENSMUSG00000067879.3	ENCODEMT000145679	Vxn	ENCODEMT000145679	Known	NNC	None	0.10000000149011612	None	None	None	None
m54284U_191107_221739/95357479/ccs	PacBio_Cortex_Rep1	mm10_ERCC_SIRV	SIRV5	1058	10990	+	17	1888	55555	141896	SIRV5.1	SIRV5.1-SIRV501	None	None	Known	Known	None	0.3499999940395355	None	None	None	None
m54284U_191213_120042/35914040/ccs	PacBio_Hippocampus_Rep2	mm10_ERCC_SIRV	chr15	8710752	8634126	-	10	4149	42729	109976	ENSMUSG00000005360.14	ENSMUST00000005493.13	Slc1a3	Slc1a3-201	Known	Known	None	0.30000001192092896	None	None	None	None
m54284U_191213_120042/70191065/ccs	PacBio_Hippocampus_Rep2	mm10_ERCC_SIRV	chr13	9093916	9173088	+	18	4675	37723	98553	ENSMUSG00000033499.14	ENSMUST00000188211.7	Larp4b	Larp4b-202	Known	Known	None	1.0	None	None	None	None
m54284U_191109_043049/38603572/ccs	PacBio_Cortex_Rep2	mm10_ERCC_SIRV	chr11	4873999	4894200	+	10	1878	32197	84583	ENSMUSG00000034285.15	ENSMUST00000038570.8	Nipsnap1	Nipsnap1-201	Known	Known	None	0.10000000149011612	None	None	None	None
m54284U_191107_221739/96141899/ccs	PacBio_Cortex_Rep1	mm10_ERCC_SIRV	SIRV5	1058	10991	+	17	1889	55555	141896	SIRV5.1	SIRV5.1-SIRV501	None	None	Known	Known	None	0.3499999940395355	None	None	None	None
m54284U_191107_221739/97060737/ccs	PacBio_Cortex_Rep1	mm10_ERCC_SIRV	SIRV5	1058	10991	+	17	1889	55555	141896	SIRV5.1	SIRV5.1-SIRV501	None	None	Known	Known	None	0.3499999940395355	None	None	None	None
m54284U_191107_221739/97323400/ccs	PacBio_Cortex_Rep1	mm10_ERCC_SIRV	SIRV5	1058	10990	+	17	1888	55555	141896	SIRV5.1	SIRV5.1-SIRV501	None	None	Known	Known	None	0.3499999940395355	None	None	None	None
m54284U_191213_120042/36373108/ccs	PacBio_Hippocampus_Rep2	mm10_ERCC_SIRV	chr15	8710475	8634126	-	10	3872	42729	109976	ENSMUSG00000005360.14	ENSMUST00000005493.13	Slc1a3	Slc1a3-201	Known	Known	None	0.30000001192092896	None	None	None	None
m54284U_191213_120042/88014979/ccs	PacBio_Hippocampus_Rep2	mm10_ERCC_SIRV	chr13	9093916	9173087	+	18	4674	37723	98553	ENSMUSG00000033499.14	ENSMUST00000188211.7	Larp4b	Larp4b-202	Known	Known	None	0.949999988079071	None	None	None	None
m54284U_191213_120042/178588162/ccs	PacBio_Hippocampus_Rep2	mm10_ERCC_SIRV	chr1	9601436	9627140	+	6	3016	106	208	ENSMUSG00000067879.3	ENSMUST00000088666.3	Vxn	Vxn-201	Known	Known	None	0.10000000149011612	None	None	None	None
m54284U_191109_043049/40372982/ccs	PacBio_Cortex_Rep2	mm10_ERCC_SIRV	chr11	4873999	4893615	+	10	1293	32197	84583	ENSMUSG00000034285.15	ENSMUST00000038570.8	Nipsnap1	Nipsnap1-201	Known	Known	None	0.800000011920929	None	None	None	None
m54284U_191107_221739/98633937/ccs	PacBio_Cortex_Rep1	mm10_ERCC_SIRV	SIRV5	1058	10991	+	17	1889	55555	141896	SIRV5.1	SIRV5.1-SIRV501	None	None	Known	Known	None	0.3499999940395355	None	None	None	None
m54284U_191213_120042/136118507/ccs	PacBio_Hippocampus_Rep2	mm10_ERCC_SIRV	chr13	9093916	9173088	+	18	4675	37723	98553	ENSMUSG00000033499.14	ENSMUST00000188211.7	Larp4b	Larp4b-202	Known	Known	None	1.0	None	None	None	None
m54284U_191213_120042/37555005/ccs	PacBio_Hippocampus_Rep2	mm10_ERCC_SIRV	chr15	8710466	8634126	-	10	3863	42729	109976	ENSMUSG00000005360.14	ENSMUST00000005493.13	Slc1a3	Slc1a3-201	Known	Known	None	0.30000001192092896	None	None	None	None
m54284U_191107_221739/106498660/ccs	PacBio_Cortex_Rep1	mm10_ERCC_SIRV	SIRV5	1058	10989	+	17	1887	55555	141896	SIRV5.1	SIRV5.1-SIRV501	None	None	Known	Known	None	0.4000000059604645	None	None	None	None
m54284U_191107_221739/7538034/ccs	PacBio_Cortex_Rep1	mm10_ERCC_SIRV	chr1	9601437	9627119	+	6	2994	106	208	ENSMUSG00000067879.3	ENSMUST00000088666.3	Vxn	Vxn-201	Known	Known	None	0.44999998807907104	None	None	None	None
m54284U_191109_043049/48431893/ccs	PacBio_Cortex_Rep2	mm10_ERCC_SIRV	chr11	4873999	4894199	+	10	1877	32197	84583	ENSMUSG00000034285.15	ENSMUST00000038570.8	Nipsnap1	Nipsnap1-201	Known	Known	None	0.05000000074505806	None	None	None	None
m54284U_191109_043049/21629033/ccs	PacBio_Cortex_Rep2	mm10_ERCC_SIRV	chr13	9093917	9173950	+	18	5536	37723	98553	ENSMUSG00000033499.14	ENSMUST00000188211.7	Larp4b	Larp4b-202	Known	Known	None	0.949999988079071	None	None	None	None
m54284U_191107_221739/118882647/ccs	PacBio_Cortex_Rep1	mm10_ERCC_SIRV	SIRV5	1058	10989	+	17	1887	55555	141896	SIRV5.1	SIRV5.1-SIRV501	None	None	Known	Known	None	0.4000000059604645	None	None	None	None
m54284U_191213_120042/38011438/ccs	PacBio_Hippocampus_Rep2	mm10_ERCC_SIRV	chr15	8710470	8634126	-	10	3867	42729	109976	ENSMUSG00000005360.14	ENSMUST00000005493.13	Slc1a3	Slc1a3-201	Known	Known	None	0.30000001192092896	None	None	None	None
m54284U_191107_221739/47514096/ccs	PacBio_Cortex_Rep1	mm10_ERCC_SIRV	chr1	9601437	9627134	+	6	3009	106	208	ENSMUSG00000067879.3	ENSMUST00000088666.3	Vxn	Vxn-201	Known	Known	None	0.20000000298023224	None	None	None	None
m54284U_191107_221739/123143625/ccs	PacBio_Cortex_Rep1	mm10_ERCC_SIRV	SIRV5	1058	10991	+	17	1889	55555	141896	SIRV5.1	SIRV5.1-SIRV501	None	None	Known	Known	None	0.3499999940395355	None	None	None	None
m54284U_191109_043049/62063061/ccs	PacBio_Cortex_Rep2	mm10_ERCC_SIRV	chr13	9093917	9173084	+	18	4670	37723	98553	ENSMUSG00000033499.14	ENSMUST00000188211.7	Larp4b	Larp4b-202	Known	Known	None	0.8500000238418579	None	None	None	None
m54284U_191107_221739/127011404/ccs	PacBio_Cortex_Rep1	mm10_ERCC_SIRV	SIRV5	1058	10992	+	17	1890	55555	141896	SIRV5.1	SIRV5.1-SIRV501	None	None	Known	Known	None	0.4000000059604645	None	None	None	None
m54284U_191109_043049/48496802/ccs	PacBio_Cortex_Rep2	mm10_ERCC_SIRV	chr11	4873999	4894198	+	10	1876	32197	84583	ENSMUSG00000034285.15	ENSMUST00000038570.8	Nipsnap1	Nipsnap1-201	Known	Known	None	0.05000000074505806	None	None	None	None
m54284U_191213_120042/38012990/ccs	PacBio_Hippocampus_Rep2	mm10_ERCC_SIRV	chr15	8710464	8634126	-	10	3861	42729	109976	ENSMUSG00000005360.14	ENSMUST00000005493.13	Slc1a3	Slc1a3-201	Known	Known	None	0.30000001192092896	None	None	None	None
m54284U_191107_221739/131925120/ccs	PacBio_Cortex_Rep1	mm10_ERCC_SIRV	SIRV5	1058	10991	+	17	1889	55555	141896	SIRV5.1	SIRV5.1-SIRV501	None	None	Known	Known	None	0.3499999940395355	None	None	None	None
m54284U_191109_043049/67503454/ccs	PacBio_Cortex_Rep2	mm10_ERCC_SIRV	chr13	9093917	9173088	+	18	4674	37723	98553	ENSMUSG00000033499.14	ENSMUST00000188211.7	Larp4b	Larp4b-202	Known	Known	None	1.0	None	None	None	None
m54284U_191107_221739/132123384/ccs	PacBio_Cortex_Rep1	mm10_ERCC_SIRV	SIRV5	1058	10991	+	17	1889	55555	141896	SIRV5.1	SIRV5.1-SIRV501	None	None	Known	Known	None	0.3499999940395355	None	None	None	None
m54284U_191107_221739/52430418/ccs	PacBio_Cortex_Rep1	mm10_ERCC_SIRV	chr1	9601437	9627143	+	6	3018	106	208	ENSMUSG00000067879.3	ENSMUST00000088666.3	Vxn	Vxn-201	Known	Known	None	0.20000000298023224	None	None	None	None
m54284U_191109_043049/52234735/ccs	PacBio_Cortex_Rep2	mm10_ERCC_SIRV	chr11	4873999	4893649	+	10	1327	32197	84583	ENSMUSG00000034285.15	ENSMUST00000038570.8	Nipsnap1	Nipsnap1-201	Known	Known	None	0.3499999940395355	None	None	None	None
m54284U_191213_120042/38209516/ccs	PacBio_Hippocampus_Rep2	mm10_ERCC_SIRV	chr15	8710741	8634126	-	10	4138	42729	109976	ENSMUSG00000005360.14	ENSMUST00000005493.13	Slc1a3	Slc1a3-201	Known	Known	None	0.30000001192092896	None	None	None	None
m54284U_191107_221739/132514914/ccs	PacBio_Cortex_Rep1	mm10_ERCC_SIRV	SIRV5	1058	10991	+	17	1889	55555	141896	SIRV5.1	SIRV5.1-SIRV501	None	None	Known	Known	None	0.3499999940395355	None	None	None	None
m54284U_191212_053548/394187/ccs	PacBio_Hippocampus_Rep1	mm10_ERCC_SIRV	chr13	9093917	9173088	+	18	4674	37723	98553	ENSMUSG00000033499.14	ENSMUST00000188211.7	Larp4b	Larp4b-202	Known	Known	None	1.0	None	None	None	None
m54284U_191107_221739/134940261/ccs	PacBio_Cortex_Rep1	mm10_ERCC_SIRV	SIRV5	1058	10990	+	17	1888	55555	141896	SIRV5.1	SIRV5.1-SIRV501	None	None	Known	Known	None	0.3499999940395355	None	None	None	None
m54284U_191213_120042/38864566/ccs	PacBio_Hippocampus_Rep2	mm10_ERCC_SIRV	chr15	8710464	8634126	-	10	3861	42729	109976	ENSMUSG00000005360.14	ENSMUST00000005493.13	Slc1a3	Slc1a3-201	Known	Known	None	0.30000001192092896	None	None	None	None
m54284U_191212_053548/31656034/ccs	PacBio_Hippocampus_Rep1	mm10_ERCC_SIRV	chr13	9093919	9173119	+	17	4562	37723	145640	ENSMUSG00000033499.14	ENCODEMT000145640	Larp4b	ENCODEMT000145640	Known	NIC	None	0.949999988079071	None	None	None	None
m54284U_191109_043049/52823785/ccs	PacBio_Cortex_Rep2	mm10_ERCC_SIRV	chr11	4873999	4894200	+	10	1878	32197	84583	ENSMUSG00000034285.15	ENSMUST00000038570.8	Nipsnap1	Nipsnap1-201	Known	Known	None	0.10000000149011612	None	None	None	None
m54284U_191107_221739/137757129/ccs	PacBio_Cortex_Rep1	mm10_ERCC_SIRV	SIRV5	1058	10989	+	17	1887	55555	141896	SIRV5.1	SIRV5.1-SIRV501	None	None	Known	Known	None	0.4000000059604645	None	None	None	None
m54284U_191107_221739/79562340/ccs	PacBio_Cortex_Rep1	mm10_ERCC_SIRV	chr1	9601437	9627142	+	6	3017	106	208	ENSMUSG00000067879.3	ENSMUST00000088666.3	Vxn	Vxn-201	Known	Known	None	0.15000000596046448	None	None	None	None
m54284U_191212_053548/46663018/ccs	PacBio_Hippocampus_Rep1	mm10_ERCC_SIRV	chr13	9093917	9173086	+	18	4672	37723	98553	ENSMUSG00000033499.14	ENSMUST00000188211.7	Larp4b	Larp4b-202	Known	Known	None	0.949999988079071	None	None	None	None
m54284U_191107_221739/142215869/ccs	PacBio_Cortex_Rep1	mm10_ERCC_SIRV	SIRV5	1058	10983	+	17	1881	55555	141896	SIRV5.1	SIRV5.1-SIRV501	None	None	Known	Known	None	0.30000001192092896	None	None	None	None
m54284U_191213_120042/39847214/ccs	PacBio_Hippocampus_Rep2	mm10_ERCC_SIRV	chr15	8636217	8634129	-	1	2092	42729	145456	ENSMUSG00000005360.14	ENCODEMT000145456	Slc1a3	ENCODEMT000145456	Known	Genomic	None	0.30000001192092896	None	None	None	None
m54284U_191109_043049/52954549/ccs	PacBio_Cortex_Rep2	mm10_ERCC_SIRV	chr11	4873999	4893647	+	10	1325	32197	84583	ENSMUSG00000034285.15	ENSMUST00000038570.8	Nipsnap1	Nipsnap1-201	Known	Known	None	0.30000001192092896	None	None	None	None
m54284U_191107_221739/148768784/ccs	PacBio_Cortex_Rep1	mm10_ERCC_SIRV	SIRV5	1058	10992	+	17	1890	55555	141896	SIRV5.1	SIRV5.1-SIRV501	None	None	Known	Known	None	0.4000000059604645	None	None	None	None
m54284U_191212_053548/46794448/ccs	PacBio_Hippocampus_Rep1	mm10_ERCC_SIRV	chr13	9093917	9173088	+	18	4674	37723	98553	ENSMUSG00000033499.14	ENSMUST00000188211.7	Larp4b	Larp4b-202	Known	Known	None	1.0	None	None	None	None
m54284U_191107_221739/107481422/ccs	PacBio_Cortex_Rep1	mm10_ERCC_SIRV	chr1	9601437	9627120	+	6	2995	106	208	ENSMUSG00000067879.3	ENSMUST00000088666.3	Vxn	Vxn-201	Known	Known	None	0.44999998807907104	None	None	None	None
m54284U_191107_221739/152307160/ccs	PacBio_Cortex_Rep1	mm10_ERCC_SIRV	SIRV5	1058	10989	+	17	1887	55555	141896	SIRV5.1	SIRV5.1-SIRV501	None	None	Known	Known	None	0.4000000059604645	None	None	None	None
m54284U_191213_120042/40371413/ccs	PacBio_Hippocampus_Rep2	mm10_ERCC_SIRV	chr15	8710510	8634126	-	10	3907	42729	109976	ENSMUSG00000005360.14	ENSMUST00000005493.13	Slc1a3	Slc1a3-201	Known	Known	None	0.30000001192092896	None	None	None	None
m54284U_191107_221739/154601387/ccs	PacBio_Cortex_Rep1	mm10_ERCC_SIRV	SIRV5	1058	10991	+	17	1889	55555	141896	SIRV5.1	SIRV5.1-SIRV501	None	None	Known	Known	None	0.3499999940395355	None	None	None	None
m54284U_191109_043049/60688658/ccs	PacBio_Cortex_Rep2	mm10_ERCC_SIRV	chr11	4873999	4893648	+	10	1326	32197	84583	ENSMUSG00000034285.15	ENSMUST00000038570.8	Nipsnap1	Nipsnap1-201	Known	Known	None	0.3499999940395355	None	None	None	None
m54284U_191212_053548/55641146/ccs	PacBio_Hippocampus_Rep1	mm10_ERCC_SIRV	chr13	9093919	9173121	+	17	4564	37723	145640	ENSMUSG00000033499.14	ENCODEMT000145640	Larp4b	ENCODEMT000145640	Known	NIC	None	1.0	None	None	None	None
m54284U_191107_221739/165153237/ccs	PacBio_Cortex_Rep1	mm10_ERCC_SIRV	SIRV5	1058	10991	+	17	1889	55555	141896	SIRV5.1	SIRV5.1-SIRV501	None	None	Known	Known	None	0.3499999940395355	None	None	None	None
m54284U_191213_120042/40698421/ccs	PacBio_Hippocampus_Rep2	mm10_ERCC_SIRV	chr15	8688498	8634125	-	8	3458	42729	145472	ENSMUSG00000005360.14	ENCODEMT000145472	Slc1a3	ENCODEMT000145472	Known	ISM	Suffix	0.30000001192092896	None	None	None	None
m54284U_191107_221739/108921340/ccs	PacBio_Cortex_Rep1	mm10_ERCC_SIRV	chr1	9601437	9627121	+	6	2996	106	208	ENSMUSG00000067879.3	ENSMUST00000088666.3	Vxn	Vxn-201	Known	Known	None	0.44999998807907104	None	None	None	None
m54284U_191212_053548/59638011/ccs	PacBio_Hippocampus_Rep1	mm10_ERCC_SIRV	chr13	9093917	9171250	+	18	2830	37723	98553	ENSMUSG00000033499.14	ENSMUST00000188211.7	Larp4b	Larp4b-202	Known	Known	None	0.25	None	None	None	None
m54284U_191107_221739/166790650/ccs	PacBio_Cortex_Rep1	mm10_ERCC_SIRV	SIRV5	1058	10989	+	17	1887	55555	141896	SIRV5.1	SIRV5.1-SIRV501	None	None	Known	Known	None	0.4000000059604645	None	None	None	None
m54284U_191109_043049/61475167/ccs	PacBio_Cortex_Rep2	mm10_ERCC_SIRV	chr11	4873999	4893616	+	10	1294	32197	84583	ENSMUSG00000034285.15	ENSMUST00000038570.8	Nipsnap1	Nipsnap1-201	Known	Known	None	0.8500000238418579	None	None	None	None
m54284U_191107_221739/167969036/ccs	PacBio_Cortex_Rep1	mm10_ERCC_SIRV	SIRV5	1058	10991	+	17	1889	55555	141896	SIRV5.1	SIRV5.1-SIRV501	None	None	Known	Known	None	0.3499999940395355	None	None	None	None
m54284U_191107_221739/135006075/ccs	PacBio_Cortex_Rep1	mm10_ERCC_SIRV	chr1	9601437	9627127	+	6	3002	106	208	ENSMUSG00000067879.3	ENSMUST00000088666.3	Vxn	Vxn-201	Known	Known	None	0.20000000298023224	None	None	None	None
m54284U_191213_120042/40895948/ccs	PacBio_Hippocampus_Rep2	mm10_ERCC_SIRV	chr15	8710464	8634126	-	10	3861	42729	109976	ENSMUSG00000005360.14	ENSMUST00000005493.13	Slc1a3	Slc1a3-201	Known	Known	None	0.30000001192092896	None	None	None	None
m54284U_191107_221739/177866440/ccs	PacBio_Cortex_Rep1	mm10_ERCC_SIRV	SIRV5	1058	10989	+	17	1887	55555	141896	SIRV5.1	SIRV5.1-SIRV501	None	None	Known	Known	None	0.4000000059604645	None	None	None	None
m54284U_191212_053548/61146710/ccs	PacBio_Hippocampus_Rep1	mm10_ERCC_SIRV	chr13	9093917	9173088	+	18	4674	37723	98553	ENSMUSG00000033499.14	ENSMUST00000188211.7	Larp4b	Larp4b-202	Known	Known	None	1.0	None	None	None	None
m54284U_191107_221739/177866953/ccs	PacBio_Cortex_Rep1	mm10_ERCC_SIRV	SIRV5	1058	10991	+	17	1889	55555	141896	SIRV5.1	SIRV5.1-SIRV501	None	None	Known	Known	None	0.3499999940395355	None	None	None	None
m54284U_191109_043049/65273976/ccs	PacBio_Cortex_Rep2	mm10_ERCC_SIRV	chr11	4873999	4894200	+	10	1878	32197	84583	ENSMUSG00000034285.15	ENSMUST00000038570.8	Nipsnap1	Nipsnap1-201	Known	Known	None	0.10000000149011612	None	None	None	None
m54284U_191213_120042/41944544/ccs	PacBio_Hippocampus_Rep2	mm10_ERCC_SIRV	chr15	8710449	8634126	-	10	3846	42729	109976	ENSMUSG00000005360.14	ENSMUST00000005493.13	Slc1a3	Slc1a3-201	Known	Known	None	0.30000001192092896	None	None	None	None
m54284U_191107_221739/178651581/ccs	PacBio_Cortex_Rep1	mm10_ERCC_SIRV	SIRV5	1058	10991	+	17	1889	55555	141896	SIRV5.1	SIRV5.1-SIRV501	None	None	Known	Known	None	0.3499999940395355	None	None	None	None
m54284U_191107_221739/137759285/ccs	PacBio_Cortex_Rep1	mm10_ERCC_SIRV	chr1	9601437	9627141	+	6	3016	106	208	ENSMUSG00000067879.3	ENSMUST00000088666.3	Vxn	Vxn-201	Known	Known	None	0.10000000149011612	None	None	None	None
m54284U_191212_053548/64096276/ccs	PacBio_Hippocampus_Rep1	mm10_ERCC_SIRV	chr13	9093917	9173088	+	18	4674	37723	98553	ENSMUSG00000033499.14	ENSMUST00000188211.7	Larp4b	Larp4b-202	Known	Known	None	1.0	None	None	None	None
m54284U_191213_120042/42273495/ccs	PacBio_Hippocampus_Rep2	mm10_ERCC_SIRV	chr15	8710462	8634126	-	10	3859	42729	109976	ENSMUSG00000005360.14	ENSMUST00000005493.13	Slc1a3	Slc1a3-201	Known	Known	None	0.30000001192092896	None	None	None	None
m54284U_191107_221739/178980750/ccs	PacBio_Cortex_Rep1	mm10_ERCC_SIRV	SIRV5	1058	10989	+	17	1887	55555	141896	SIRV5.1	SIRV5.1-SIRV501	None	None	Known	Known	None	0.4000000059604645	None	None	None	None
m54284U_191109_043049/67568377/ccs	PacBio_Cortex_Rep2	mm10_ERCC_SIRV	chr11	4873999	4894200	+	10	1878	32197	84583	ENSMUSG00000034285.15	ENSMUST00000038570.8	Nipsnap1	Nipsnap1-201	Known	Known	None	0.10000000149011612	None	None	None	None
m54284U_191212_053548/75827502/ccs	PacBio_Hippocampus_Rep1	mm10_ERCC_SIRV	chr13	9093917	9173070	+	18	4710	37723	145680	ENSMUSG00000033499.14	ENCODEMT000145680	Larp4b	ENCODEMT000145680	Known	NNC	None	0.4000000059604645	None	None	None	None
m54284U_191109_043049/2752612/ccs	PacBio_Cortex_Rep2	mm10_ERCC_SIRV	SIRV5	1058	10990	+	17	1888	55555	141896	SIRV5.1	SIRV5.1-SIRV501	None	None	Known	Known	None	0.3499999940395355	None	None	None	None
m54284U_191107_221739/145555683/ccs	PacBio_Cortex_Rep1	mm10_ERCC_SIRV	chr1	9601437	9627129	+	6	3004	106	208	ENSMUSG00000067879.3	ENSMUST00000088666.3	Vxn	Vxn-201	Known	Known	None	0.25	None	None	None	None
m54284U_191213_120042/42468902/ccs	PacBio_Hippocampus_Rep2	mm10_ERCC_SIRV	chr15	8710484	8634126	-	10	3881	42729	109976	ENSMUSG00000005360.14	ENSMUST00000005493.13	Slc1a3	Slc1a3-201	Known	Known	None	0.30000001192092896	None	None	None	None
m54284U_191109_043049/4718689/ccs	PacBio_Cortex_Rep2	mm10_ERCC_SIRV	SIRV5	1058	10991	+	17	1889	55555	141896	SIRV5.1	SIRV5.1-SIRV501	None	None	Known	Known	None	0.3499999940395355	None	None	None	None
m54284U_191109_043049/68419744/ccs	PacBio_Cortex_Rep2	mm10_ERCC_SIRV	chr11	4873999	4893617	+	10	1295	32197	84583	ENSMUSG00000034285.15	ENSMUST00000038570.8	Nipsnap1	Nipsnap1-201	Known	Known	None	0.8500000238418579	None	None	None	None
m54284U_191109_043049/12585059/ccs	PacBio_Cortex_Rep2	mm10_ERCC_SIRV	SIRV5	1058	10991	+	17	1889	55555	141896	SIRV5.1	SIRV5.1-SIRV501	None	None	Known	Known	None	0.3499999940395355	None	None	None	None
m54284U_191109_043049/19597260/ccs	PacBio_Cortex_Rep2	mm10_ERCC_SIRV	SIRV5	1058	10991	+	17	1889	55555	141896	SIRV5.1	SIRV5.1-SIRV501	None	None	Known	Known	None	0.3499999940395355	None	None	None	None
m54284U_191109_043049/40307087/ccs	PacBio_Cortex_Rep2	mm10_ERCC_SIRV	chr1	9601437	9627141	+	6	3009	106	208	ENSMUSG00000067879.3	ENSMUST00000088666.3	Vxn	Vxn-201	Known	Known	None	0.10000000149011612	None	None	None	None
m54284U_191213_120042/43123883/ccs	PacBio_Hippocampus_Rep2	mm10_ERCC_SIRV	chr15	8710449	8634126	-	10	3846	42729	109976	ENSMUSG00000005360.14	ENSMUST00000005493.13	Slc1a3	Slc1a3-201	Known	Known	None	0.30000001192092896	None	None	None	None
m54284U_191109_043049/77465888/ccs	PacBio_Cortex_Rep2	mm10_ERCC_SIRV	chr11	4873999	4894200	+	10	1878	32197	84583	ENSMUSG00000034285.15	ENSMUST00000038570.8	Nipsnap1	Nipsnap1-201	Known	Known	None	0.10000000149011612	None	None	None	None
m54284U_191109_043049/22022589/ccs	PacBio_Cortex_Rep2	mm10_ERCC_SIRV	SIRV5	1058	10991	+	17	1889	55555	141896	SIRV5.1	SIRV5.1-SIRV501	None	None	Known	Known	None	0.3499999940395355	None	None	None	None
m54284U_191212_053548/90964890/ccs	PacBio_Hippocampus_Rep1	mm10_ERCC_SIRV	chr13	9093917	9173088	+	18	4674	37723	98553	ENSMUSG00000033499.14	ENSMUST00000188211.7	Larp4b	Larp4b-202	Known	Known	None	1.0	None	None	None	None
m54284U_191109_043049/74975538/ccs	PacBio_Cortex_Rep2	mm10_ERCC_SIRV	chr1	9601437	9627118	+	6	2993	106	208	ENSMUSG00000067879.3	ENSMUST00000088666.3	Vxn	Vxn-201	Known	Known	None	0.5	None	None	None	None
m54284U_191109_043049/33163466/ccs	PacBio_Cortex_Rep2	mm10_ERCC_SIRV	SIRV5	1058	10986	+	17	1884	55555	141896	SIRV5.1	SIRV5.1-SIRV501	None	None	Known	Known	None	0.4000000059604645	None	None	None	None
m54284U_191213_120042/43780791/ccs	PacBio_Hippocampus_Rep2	mm10_ERCC_SIRV	chr15	8639163	8634127	-	2	2294	42729	145461	ENSMUSG00000005360.14	ENCODEMT000145461	Slc1a3	ENCODEMT000145461	Known	ISM	Suffix	0.30000001192092896	None	None	None	None
m54284U_191109_043049/78580164/ccs	PacBio_Cortex_Rep2	mm10_ERCC_SIRV	chr11	4873999	4893615	+	10	1293	32197	84583	ENSMUSG00000034285.15	ENSMUST00000038570.8	Nipsnap1	Nipsnap1-201	Known	Known	None	0.800000011920929	None	None	None	None
m54284U_191212_053548/91685242/ccs	PacBio_Hippocampus_Rep1	mm10_ERCC_SIRV	chr13	9093917	9173088	+	18	4674	37723	98553	ENSMUSG00000033499.14	ENSMUST00000188211.7	Larp4b	Larp4b-202	Known	Known	None	1.0	None	None	None	None
m54284U_191109_043049/36439743/ccs	PacBio_Cortex_Rep2	mm10_ERCC_SIRV	SIRV5	1058	10991	+	17	1889	55555	141896	SIRV5.1	SIRV5.1-SIRV501	None	None	Known	Known	None	0.3499999940395355	None	None	None	None
m54284U_191213_120042/44827913/ccs	PacBio_Hippocampus_Rep2	mm10_ERCC_SIRV	chr15	8710464	8634126	-	10	3861	42729	109976	ENSMUSG00000005360.14	ENSMUST00000005493.13	Slc1a3	Slc1a3-201	Known	Known	None	0.30000001192092896	None	None	None	None
m54284U_191109_043049/38536814/ccs	PacBio_Cortex_Rep2	mm10_ERCC_SIRV	SIRV5	1058	10991	+	17	1889	55555	141896	SIRV5.1	SIRV5.1-SIRV501	None	None	Known	Known	None	0.3499999940395355	None	None	None	None
m54284U_191212_053548/96798193/ccs	PacBio_Hippocampus_Rep1	mm10_ERCC_SIRV	chr13	9093917	9171250	+	18	2836	37723	98553	ENSMUSG00000033499.14	ENSMUST00000188211.7	Larp4b	Larp4b-202	Known	Known	None	0.25	None	None	None	None
m54284U_191109_043049/103156083/ccs	PacBio_Cortex_Rep2	mm10_ERCC_SIRV	chr1	9601437	9627142	+	6	3017	106	208	ENSMUSG00000067879.3	ENSMUST00000088666.3	Vxn	Vxn-201	Known	Known	None	0.15000000596046448	None	None	None	None
m54284U_191109_043049/40173921/ccs	PacBio_Cortex_Rep2	mm10_ERCC_SIRV	SIRV5	1058	10989	+	17	1887	55555	141896	SIRV5.1	SIRV5.1-SIRV501	None	None	Known	Known	None	0.4000000059604645	None	None	None	None
m54284U_191109_043049/81332836/ccs	PacBio_Cortex_Rep2	mm10_ERCC_SIRV	chr11	4873999	4894197	+	10	1875	32197	84583	ENSMUSG00000034285.15	ENSMUST00000038570.8	Nipsnap1	Nipsnap1-201	Known	Known	None	0.05000000074505806	None	None	None	None
m54284U_191213_120042/44958819/ccs	PacBio_Hippocampus_Rep2	mm10_ERCC_SIRV	chr15	8710452	8634126	-	10	3849	42729	109976	ENSMUSG00000005360.14	ENSMUST00000005493.13	Slc1a3	Slc1a3-201	Known	Known	None	0.30000001192092896	None	None	None	None
m54284U_191212_053548/102040413/ccs	PacBio_Hippocampus_Rep1	mm10_ERCC_SIRV	chr13	9093917	9173089	+	18	4675	37723	98553	ENSMUSG00000033499.14	ENSMUST00000188211.7	Larp4b	Larp4b-202	Known	Known	None	1.0	None	None	None	None
m54284U_191109_043049/40698265/ccs	PacBio_Cortex_Rep2	mm10_ERCC_SIRV	SIRV5	1058	10990	+	17	1888	55555	141896	SIRV5.1	SIRV5.1-SIRV501	None	None	Known	Known	None	0.3499999940395355	None	None	None	None
m54284U_191213_120042/45089590/ccs	PacBio_Hippocampus_Rep2	mm10_ERCC_SIRV	chr15	8710484	8634126	-	10	3874	42729	109976	ENSMUSG00000005360.14	ENSMUST00000005493.13	Slc1a3	Slc1a3-201	Known	Known	None	0.30000001192092896	None	None	None	None
m54284U_191109_043049/121372969/ccs	PacBio_Cortex_Rep2	mm10_ERCC_SIRV	chr1	9601437	9627143	+	6	3018	106	208	ENSMUSG00000067879.3	ENSMUST00000088666.3	Vxn	Vxn-201	Known	Known	None	0.20000000298023224	None	None	None	None
m54284U_191109_043049/84150837/ccs	PacBio_Cortex_Rep2	mm10_ERCC_SIRV	chr11	4873999	4893648	+	10	1326	32197	84583	ENSMUSG00000034285.15	ENSMUST00000038570.8	Nipsnap1	Nipsnap1-201	Known	Known	None	0.3499999940395355	None	None	None	None
m54284U_191109_043049/46466881/ccs	PacBio_Cortex_Rep2	mm10_ERCC_SIRV	SIRV5	1058	10991	+	17	1889	55555	141896	SIRV5.1	SIRV5.1-SIRV501	None	None	Known	Known	None	0.3499999940395355	None	None	None	None
m54284U_191212_053548/105317037/ccs	PacBio_Hippocampus_Rep1	mm10_ERCC_SIRV	chr13	9093917	9173086	+	17	4420	37723	98556	ENSMUSG00000033499.14	ENSMUST00000091829.3	Larp4b	Larp4b-201	Known	Known	None	0.949999988079071	None	None	None	None
m54284U_191213_120042/45155742/ccs	PacBio_Hippocampus_Rep2	mm10_ERCC_SIRV	chr15	8710470	8634126	-	10	3867	42729	109976	ENSMUSG00000005360.14	ENSMUST00000005493.13	Slc1a3	Slc1a3-201	Known	Known	None	0.30000001192092896	None	None	None	None
m54284U_191109_043049/47185942/ccs	PacBio_Cortex_Rep2	mm10_ERCC_SIRV	SIRV5	1058	10990	+	17	1888	55555	141896	SIRV5.1	SIRV5.1-SIRV501	None	None	Known	Known	None	0.3499999940395355	None	None	None	None
m54284U_191212_053548/123797652/ccs	PacBio_Hippocampus_Rep1	mm10_ERCC_SIRV	chr13	9093919	9173121	+	18	4589	37723	145641	ENSMUSG00000033499.14	ENCODEMT000145641	Larp4b	ENCODEMT000145641	Known	NNC	None	1.0	None	None	None	None
m54284U_191109_043049/131400573/ccs	PacBio_Cortex_Rep2	mm10_ERCC_SIRV	chr1	9601437	9627143	+	6	3018	106	208	ENSMUSG00000067879.3	ENSMUST00000088666.3	Vxn	Vxn-201	Known	Known	None	0.20000000298023224	None	None	None	None
m54284U_191109_043049/96273696/ccs	PacBio_Cortex_Rep2	mm10_ERCC_SIRV	chr11	4873999	4893649	+	10	1327	32197	84583	ENSMUSG00000034285.15	ENSMUST00000038570.8	Nipsnap1	Nipsnap1-201	Known	Known	None	0.3499999940395355	None	None	None	None
m54284U_191213_120042/45877467/ccs	PacBio_Hippocampus_Rep2	mm10_ERCC_SIRV	chr15	8710462	8634126	-	10	3859	42729	109976	ENSMUSG00000005360.14	ENSMUST00000005493.13	Slc1a3	Slc1a3-201	Known	Known	None	0.30000001192092896	None	None	None	None
m54284U_191109_043049/65342031/ccs	PacBio_Cortex_Rep2	mm10_ERCC_SIRV	SIRV5	1058	10991	+	17	1889	55555	141896	SIRV5.1	SIRV5.1-SIRV501	None	None	Known	Known	None	0.3499999940395355	None	None	None	None
m54284U_191109_043049/68550845/ccs	PacBio_Cortex_Rep2	mm10_ERCC_SIRV	SIRV5	1058	10991	+	17	1889	55555	141896	SIRV5.1	SIRV5.1-SIRV501	None	None	Known	Known	None	0.3499999940395355	None	None	None	None
m54284U_191212_053548/127928303/ccs	PacBio_Hippocampus_Rep1	mm10_ERCC_SIRV	chr13	9093917	9173086	+	17	4420	37723	98556	ENSMUSG00000033499.14	ENSMUST00000091829.3	Larp4b	Larp4b-201	Known	Known	None	0.949999988079071	None	None	None	None
m54284U_191212_053548/3801714/ccs	PacBio_Hippocampus_Rep1	mm10_ERCC_SIRV	chr1	9601437	9627121	+	6	2996	106	208	ENSMUSG00000067879.3	ENSMUST00000088666.3	Vxn	Vxn-201	Known	Known	None	0.44999998807907104	None	None	None	None
m54284U_191109_043049/69797145/ccs	PacBio_Cortex_Rep2	mm10_ERCC_SIRV	SIRV5	1058	10991	+	17	1889	55555	141896	SIRV5.1	SIRV5.1-SIRV501	None	None	Known	Known	None	0.3499999940395355	None	None	None	None
m54284U_191213_120042/46926174/ccs	PacBio_Hippocampus_Rep2	mm10_ERCC_SIRV	chr15	8710453	8634126	-	10	3850	42729	109976	ENSMUSG00000005360.14	ENSMUST00000005493.13	Slc1a3	Slc1a3-201	Known	Known	None	0.30000001192092896	None	None	None	None
m54284U_191109_043049/98043608/ccs	PacBio_Cortex_Rep2	mm10_ERCC_SIRV	chr11	4873999	4894200	+	10	1878	32197	84583	ENSMUSG00000034285.15	ENSMUST00000038570.8	Nipsnap1	Nipsnap1-201	Known	Known	None	0.10000000149011612	None	None	None	None
m54284U_191109_043049/71959822/ccs	PacBio_Cortex_Rep2	mm10_ERCC_SIRV	SIRV5	1058	10992	+	17	1890	55555	141896	SIRV5.1	SIRV5.1-SIRV501	None	None	Known	Known	None	0.4000000059604645	None	None	None	None
m54284U_191212_053548/138152351/ccs	PacBio_Hippocampus_Rep1	mm10_ERCC_SIRV	chr13	9093917	9172640	+	16	3992	37723	98554	ENSMUSG00000033499.14	ENSMUST00000188939.6	Larp4b	Larp4b-204	Known	Known	None	0.4000000059604645	None	None	None	None
m54284U_191213_120042/47120724/ccs	PacBio_Hippocampus_Rep2	mm10_ERCC_SIRV	chr15	8710449	8634126	-	10	3846	42729	109976	ENSMUSG00000005360.14	ENSMUST00000005493.13	Slc1a3	Slc1a3-201	Known	Known	None	0.30000001192092896	None	None	None	None
m54284U_191212_053548/15862533/ccs	PacBio_Hippocampus_Rep1	mm10_ERCC_SIRV	chr1	9601437	9627139	+	6	3014	106	208	ENSMUSG00000067879.3	ENSMUST00000088666.3	Vxn	Vxn-201	Known	Known	None	0.10000000149011612	None	None	None	None
m54284U_191109_043049/79299185/ccs	PacBio_Cortex_Rep2	mm10_ERCC_SIRV	SIRV5	1058	10989	+	17	1887	55555	141896	SIRV5.1	SIRV5.1-SIRV501	None	None	Known	Known	None	0.4000000059604645	None	None	None	None
m54284U_191109_043049/99943431/ccs	PacBio_Cortex_Rep2	mm10_ERCC_SIRV	chr11	4873999	4893617	+	10	1295	32197	84583	ENSMUSG00000034285.15	ENSMUST00000038570.8	Nipsnap1	Nipsnap1-201	Known	Known	None	0.8500000238418579	None	None	None	None
m54284U_191212_053548/159974176/ccs	PacBio_Hippocampus_Rep1	mm10_ERCC_SIRV	chr13	9093917	9173086	+	17	4420	37723	98556	ENSMUSG00000033499.14	ENSMUST00000091829.3	Larp4b	Larp4b-201	Known	Known	None	0.949999988079071	None	None	None	None
m54284U_191213_120042/47384360/ccs	PacBio_Hippocampus_Rep2	mm10_ERCC_SIRV	chr15	8710459	8634126	-	10	3856	42729	109976	ENSMUSG00000005360.14	ENSMUST00000005493.13	Slc1a3	Slc1a3-201	Known	Known	None	0.30000001192092896	None	None	None	None
m54284U_191109_043049/82444749/ccs	PacBio_Cortex_Rep2	mm10_ERCC_SIRV	SIRV5	1058	10991	+	17	1889	55555	141896	SIRV5.1	SIRV5.1-SIRV501	None	None	Known	Known	None	0.3499999940395355	None	None	None	None
m54284U_191109_043049/86967798/ccs	PacBio_Cortex_Rep2	mm10_ERCC_SIRV	SIRV5	1058	10991	+	17	1889	55555	141896	SIRV5.1	SIRV5.1-SIRV501	None	None	Known	Known	None	0.3499999940395355	None	None	None	None
m54284U_191212_053548/29687899/ccs	PacBio_Hippocampus_Rep1	mm10_ERCC_SIRV	chr1	9601437	9625571	+	6	1446	106	208	ENSMUSG00000067879.3	ENSMUST00000088666.3	Vxn	Vxn-201	Known	Known	None	0.15000000596046448	None	None	None	None
m54284U_191213_120042/2752930/ccs	PacBio_Hippocampus_Rep2	mm10_ERCC_SIRV	chr13	9093917	9173089	+	17	4423	37723	98556	ENSMUSG00000033499.14	ENSMUST00000091829.3	Larp4b	Larp4b-201	Known	Known	None	1.0	None	None	None	None
m54284U_191109_043049/96469589/ccs	PacBio_Cortex_Rep2	mm10_ERCC_SIRV	SIRV5	1058	10991	+	17	1889	55555	141896	SIRV5.1	SIRV5.1-SIRV501	None	None	Known	Known	None	0.3499999940395355	None	None	None	None
m54284U_191213_120042/48891536/ccs	PacBio_Hippocampus_Rep2	mm10_ERCC_SIRV	chr15	8710413	8634126	-	10	3810	42729	109976	ENSMUSG00000005360.14	ENSMUST00000005493.13	Slc1a3	Slc1a3-201	Known	Known	None	0.30000001192092896	None	None	None	None
m54284U_191109_043049/102500947/ccs	PacBio_Cortex_Rep2	mm10_ERCC_SIRV	chr11	4873999	4893617	+	10	1295	32197	84583	ENSMUSG00000034285.15	ENSMUST00000038570.8	Nipsnap1	Nipsnap1-201	Known	Known	None	0.8500000238418579	None	None	None	None
m54284U_191213_120042/17040797/ccs	PacBio_Hippocampus_Rep2	mm10_ERCC_SIRV	chr13	9093917	9173086	+	18	4675	37723	145681	ENSMUSG00000033499.14	ENCODEMT000145681	Larp4b	ENCODEMT000145681	Known	NIC	None	0.949999988079071	None	None	None	None
m54284U_191109_043049/96928942/ccs	PacBio_Cortex_Rep2	mm10_ERCC_SIRV	SIRV5	1058	10991	+	17	1889	55555	141896	SIRV5.1	SIRV5.1-SIRV501	None	None	Known	Known	None	0.3499999940395355	None	None	None	None
m54284U_191212_053548/41419921/ccs	PacBio_Hippocampus_Rep1	mm10_ERCC_SIRV	chr1	9601437	9627141	+	6	3016	106	208	ENSMUSG00000067879.3	ENSMUST00000088666.3	Vxn	Vxn-201	Known	Known	None	0.10000000149011612	None	None	None	None
m54284U_191109_043049/105188146/ccs	PacBio_Cortex_Rep2	mm10_ERCC_SIRV	SIRV5	1058	10988	+	17	1886	55555	141896	SIRV5.1	SIRV5.1-SIRV501	None	None	Known	Known	None	0.4000000059604645	None	None	None	None
m54284U_191213_120042/48892473/ccs	PacBio_Hippocampus_Rep2	mm10_ERCC_SIRV	chr15	8710464	8634126	-	10	3861	42729	109976	ENSMUSG00000005360.14	ENSMUST00000005493.13	Slc1a3	Slc1a3-201	Known	Known	None	0.30000001192092896	None	None	None	None
m54284U_191109_043049/112788713/ccs	PacBio_Cortex_Rep2	mm10_ERCC_SIRV	chr11	4873999	4893617	+	10	1295	32197	84583	ENSMUSG00000034285.15	ENSMUST00000038570.8	Nipsnap1	Nipsnap1-201	Known	Known	None	0.8500000238418579	None	None	None	None
m54284U_191109_043049/118031116/ccs	PacBio_Cortex_Rep2	mm10_ERCC_SIRV	SIRV5	1058	10991	+	17	1889	55555	141896	SIRV5.1	SIRV5.1-SIRV501	None	None	Known	Known	None	0.3499999940395355	None	None	None	None
m54284U_191213_120042/49414681/ccs	PacBio_Hippocampus_Rep2	mm10_ERCC_SIRV	chr15	8635109	8634129	-	1	984	42729	145456	ENSMUSG00000005360.14	ENCODEMT000145456	Slc1a3	ENCODEMT000145456	Known	Genomic	None	0.30000001192092896	None	None	None	None
m54284U_191213_120042/21695160/ccs	PacBio_Hippocampus_Rep2	mm10_ERCC_SIRV	chr13	9093917	9173088	+	18	4674	37723	98553	ENSMUSG00000033499.14	ENSMUST00000188211.7	Larp4b	Larp4b-202	Known	Known	None	1.0	None	None	None	None
m54284U_191212_053548/106367748/ccs	PacBio_Hippocampus_Rep1	mm10_ERCC_SIRV	chr1	9601437	9627123	+	6	2998	106	208	ENSMUSG00000067879.3	ENSMUST00000088666.3	Vxn	Vxn-201	Known	Known	None	0.3499999940395355	None	None	None	None
m54284U_191109_043049/125435996/ccs	PacBio_Cortex_Rep2	mm10_ERCC_SIRV	SIRV5	1058	10991	+	17	1889	55555	141896	SIRV5.1	SIRV5.1-SIRV501	None	None	Known	Known	None	0.3499999940395355	None	None	None	None
m54284U_191213_120042/50005375/ccs	PacBio_Hippocampus_Rep2	mm10_ERCC_SIRV	chr15	8710455	8634126	-	10	3852	42729	109976	ENSMUSG00000005360.14	ENSMUST00000005493.13	Slc1a3	Slc1a3-201	Known	Known	None	0.30000001192092896	None	None	None	None
m54284U_191109_043049/123209429/ccs	PacBio_Cortex_Rep2	mm10_ERCC_SIRV	chr11	4873999	4893649	+	10	1327	32197	84583	ENSMUSG00000034285.15	ENSMUST00000038570.8	Nipsnap1	Nipsnap1-201	Known	Known	None	0.3499999940395355	None	None	None	None
m54284U_191213_120042/37815320/ccs	PacBio_Hippocampus_Rep2	mm10_ERCC_SIRV	chr13	9093917	9173086	+	18	4672	37723	98553	ENSMUSG00000033499.14	ENSMUST00000188211.7	Larp4b	Larp4b-202	Known	Known	None	0.949999988079071	None	None	None	None
m54284U_191109_043049/128452772/ccs	PacBio_Cortex_Rep2	mm10_ERCC_SIRV	SIRV5	1058	10990	+	17	1885	55555	145682	SIRV5.1	ENCODEMT000145682	None	ENCODEMT000145682	Known	NIC	None	0.3499999940395355	None	None	None	None
m54284U_191212_053548/111085871/ccs	PacBio_Hippocampus_Rep1	mm10_ERCC_SIRV	chr1	9601437	9627139	+	6	3014	106	208	ENSMUSG00000067879.3	ENSMUST00000088666.3	Vxn	Vxn-201	Known	Known	None	0.10000000149011612	None	None	None	None
m54284U_191213_120042/50332266/ccs	PacBio_Hippocampus_Rep2	mm10_ERCC_SIRV	chr15	8710464	8634126	-	10	3861	42729	109976	ENSMUSG00000005360.14	ENSMUST00000005493.13	Slc1a3	Slc1a3-201	Known	Known	None	0.30000001192092896	None	None	None	None
m54284U_191213_120042/77727294/ccs	PacBio_Hippocampus_Rep2	mm10_ERCC_SIRV	chr13	9093917	9173088	+	18	4674	37723	98553	ENSMUSG00000033499.14	ENSMUST00000188211.7	Larp4b	Larp4b-202	Known	Known	None	1.0	None	None	None	None
m54284U_191109_043049/123405359/ccs	PacBio_Cortex_Rep2	mm10_ERCC_SIRV	chr11	4873999	4893648	+	10	1326	32197	84583	ENSMUSG00000034285.15	ENSMUST00000038570.8	Nipsnap1	Nipsnap1-201	Known	Known	None	0.3499999940395355	None	None	None	None
m54284U_191213_120042/50923499/ccs	PacBio_Hippocampus_Rep2	mm10_ERCC_SIRV	chr15	8710456	8634126	-	10	3853	42729	109976	ENSMUSG00000005360.14	ENSMUST00000005493.13	Slc1a3	Slc1a3-201	Known	Known	None	0.30000001192092896	None	None	None	None
m54284U_191212_053548/128321061/ccs	PacBio_Hippocampus_Rep1	mm10_ERCC_SIRV	chr1	9601437	9627143	+	6	3018	106	208	ENSMUSG00000067879.3	ENSMUST00000088666.3	Vxn	Vxn-201	Known	Known	None	0.20000000298023224	None	None	None	None
m54284U_191109_043049/131138324/ccs	PacBio_Cortex_Rep2	mm10_ERCC_SIRV	SIRV5	1058	10990	+	17	1888	55555	141896	SIRV5.1	SIRV5.1-SIRV501	None	None	Known	Known	None	0.3499999940395355	None	None	None	None
m54284U_191109_043049/132252759/ccs	PacBio_Cortex_Rep2	mm10_ERCC_SIRV	SIRV5	1058	10987	+	17	1885	55555	141896	SIRV5.1	SIRV5.1-SIRV501	None	None	Known	Known	None	0.44999998807907104	None	None	None	None
m54284U_191213_120042/106496352/ccs	PacBio_Hippocampus_Rep2	mm10_ERCC_SIRV	chr13	9093917	9173950	+	18	5536	37723	98553	ENSMUSG00000033499.14	ENSMUST00000188211.7	Larp4b	Larp4b-202	Known	Known	None	0.949999988079071	None	None	None	None
m54284U_191213_120042/50988727/ccs	PacBio_Hippocampus_Rep2	mm10_ERCC_SIRV	chr15	8710467	8634126	-	10	3870	42729	109976	ENSMUSG00000005360.14	ENSMUST00000005493.13	Slc1a3	Slc1a3-201	Known	Known	None	0.30000001192092896	None	None	None	None
m54284U_191109_043049/126159184/ccs	PacBio_Cortex_Rep2	mm10_ERCC_SIRV	chr11	4873999	4894199	+	10	1877	32197	84583	ENSMUSG00000034285.15	ENSMUST00000038570.8	Nipsnap1	Nipsnap1-201	Known	Known	None	0.05000000074505806	None	None	None	None
m54284U_191109_043049/145425838/ccs	PacBio_Cortex_Rep2	mm10_ERCC_SIRV	SIRV5	1058	10991	+	17	1889	55555	141896	SIRV5.1	SIRV5.1-SIRV501	None	None	Known	Known	None	0.3499999940395355	None	None	None	None
m54284U_191212_053548/150406563/ccs	PacBio_Hippocampus_Rep1	mm10_ERCC_SIRV	chr1	9601437	9627124	+	6	2991	106	208	ENSMUSG00000067879.3	ENSMUST00000088666.3	Vxn	Vxn-201	Known	Known	None	0.3499999940395355	None	None	None	None
m54284U_191213_120042/51382529/ccs	PacBio_Hippocampus_Rep2	mm10_ERCC_SIRV	chr15	8710484	8634126	-	10	3881	42729	109976	ENSMUSG00000005360.14	ENSMUST00000005493.13	Slc1a3	Slc1a3-201	Known	Known	None	0.30000001192092896	None	None	None	None
m54284U_191213_120042/113969960/ccs	PacBio_Hippocampus_Rep2	mm10_ERCC_SIRV	chr13	9093917	9173089	+	18	4675	37723	98553	ENSMUSG00000033499.14	ENSMUST00000188211.7	Larp4b	Larp4b-202	Known	Known	None	1.0	None	None	None	None
m54284U_191109_043049/161022066/ccs	PacBio_Cortex_Rep2	mm10_ERCC_SIRV	SIRV5	1058	10989	+	17	1887	55555	141896	SIRV5.1	SIRV5.1-SIRV501	None	None	Known	Known	None	0.4000000059604645	None	None	None	None
m54284U_191109_043049/127731313/ccs	PacBio_Cortex_Rep2	mm10_ERCC_SIRV	chr11	4873999	4893649	+	10	1327	32197	84583	ENSMUSG00000034285.15	ENSMUST00000038570.8	Nipsnap1	Nipsnap1-201	Known	Known	None	0.3499999940395355	None	None	None	None
m54284U_191109_043049/163383940/ccs	PacBio_Cortex_Rep2	mm10_ERCC_SIRV	SIRV5	1058	10986	+	17	1884	55555	141896	SIRV5.1	SIRV5.1-SIRV501	None	None	Known	Known	None	0.4000000059604645	None	None	None	None
m54284U_191213_120042/51840000/ccs	PacBio_Hippocampus_Rep2	mm10_ERCC_SIRV	chr15	8710465	8634126	-	10	3862	42729	109976	ENSMUSG00000005360.14	ENSMUST00000005493.13	Slc1a3	Slc1a3-201	Known	Known	None	0.30000001192092896	None	None	None	None
m54284U_191213_120042/9046693/ccs	PacBio_Hippocampus_Rep2	mm10_ERCC_SIRV	chr1	9601437	9627140	+	6	3015	106	208	ENSMUSG00000067879.3	ENSMUST00000088666.3	Vxn	Vxn-201	Known	Known	None	0.10000000149011612	None	None	None	None
m54284U_191109_043049/167446105/ccs	PacBio_Cortex_Rep2	mm10_ERCC_SIRV	SIRV5	1058	10989	+	17	1887	55555	141896	SIRV5.1	SIRV5.1-SIRV501	None	None	Known	Known	None	0.4000000059604645	None	None	None	None
m54284U_191213_120042/120391018/ccs	PacBio_Hippocampus_Rep2	mm10_ERCC_SIRV	chr13	9093917	9173086	+	18	4672	37723	98553	ENSMUSG00000033499.14	ENSMUST00000188211.7	Larp4b	Larp4b-202	Known	Known	None	0.949999988079071	None	None	None	None
m54284U_191109_043049/128517597/ccs	PacBio_Cortex_Rep2	mm10_ERCC_SIRV	chr11	4873999	4893649	+	10	1327	32197	84583	ENSMUSG00000034285.15	ENSMUST00000038570.8	Nipsnap1	Nipsnap1-201	Known	Known	None	0.3499999940395355	None	None	None	None
m54284U_191109_043049/167576042/ccs	PacBio_Cortex_Rep2	mm10_ERCC_SIRV	SIRV5	1058	10989	+	17	1887	55555	141896	SIRV5.1	SIRV5.1-SIRV501	None	None	Known	Known	None	0.4000000059604645	None	None	None	None
m54284U_191213_120042/52103274/ccs	PacBio_Hippocampus_Rep2	mm10_ERCC_SIRV	chr15	8710494	8634126	-	10	3891	42729	109976	ENSMUSG00000005360.14	ENSMUST00000005493.13	Slc1a3	Slc1a3-201	Known	Known	None	0.30000001192092896	None	None	None	None
m54284U_191213_120042/132122095/ccs	PacBio_Hippocampus_Rep2	mm10_ERCC_SIRV	chr13	9093917	9173086	+	18	4662	37723	145683	ENSMUSG00000033499.14	ENCODEMT000145683	Larp4b	ENCODEMT000145683	Known	NNC	None	0.949999988079071	None	None	None	None
m54284U_191109_043049/168296847/ccs	PacBio_Cortex_Rep2	mm10_ERCC_SIRV	SIRV5	1058	10991	+	17	1889	55555	141896	SIRV5.1	SIRV5.1-SIRV501	None	None	Known	Known	None	0.3499999940395355	None	None	None	None
m54284U_191213_120042/23595063/ccs	PacBio_Hippocampus_Rep2	mm10_ERCC_SIRV	chr1	9601437	9627143	+	6	3018	106	208	ENSMUSG00000067879.3	ENSMUST00000088666.3	Vxn	Vxn-201	Known	Known	None	0.20000000298023224	None	None	None	None
m54284U_191109_043049/170656339/ccs	PacBio_Cortex_Rep2	mm10_ERCC_SIRV	SIRV5	1058	10989	+	17	1887	55555	141896	SIRV5.1	SIRV5.1-SIRV501	None	None	Known	Known	None	0.4000000059604645	None	None	None	None
m54284U_191109_043049/130681481/ccs	PacBio_Cortex_Rep2	mm10_ERCC_SIRV	chr11	4873999	4893617	+	10	1295	32197	84583	ENSMUSG00000034285.15	ENSMUST00000038570.8	Nipsnap1	Nipsnap1-201	Known	Known	None	0.8500000238418579	None	None	None	None
m54284U_191213_120042/52169149/ccs	PacBio_Hippocampus_Rep2	mm10_ERCC_SIRV	chr15	8710516	8634126	-	10	3913	42729	109976	ENSMUSG00000005360.14	ENSMUST00000005493.13	Slc1a3	Slc1a3-201	Known	Known	None	0.30000001192092896	None	None	None	None
m54284U_191109_043049/174852842/ccs	PacBio_Cortex_Rep2	mm10_ERCC_SIRV	SIRV5	1058	10989	+	17	1887	55555	141896	SIRV5.1	SIRV5.1-SIRV501	None	None	Known	Known	None	0.4000000059604645	None	None	None	None
m54284U_191213_120042/50726848/ccs	PacBio_Hippocampus_Rep2	mm10_ERCC_SIRV	chr1	9601437	9627141	+	6	3016	106	208	ENSMUSG00000067879.3	ENSMUST00000088666.3	Vxn	Vxn-201	Known	Known	None	0.10000000149011612	None	None	None	None
m54284U_191109_043049/179898351/ccs	PacBio_Cortex_Rep2	mm10_ERCC_SIRV	SIRV5	1058	10991	+	17	1889	55555	141896	SIRV5.1	SIRV5.1-SIRV501	None	None	Known	Known	None	0.3499999940395355	None	None	None	None
m54284U_191109_043049/130942454/ccs	PacBio_Cortex_Rep2	mm10_ERCC_SIRV	chr11	4873999	4893615	+	10	1293	32197	84583	ENSMUSG00000034285.15	ENSMUST00000038570.8	Nipsnap1	Nipsnap1-201	Known	Known	None	0.800000011920929	None	None	None	None
m54284U_191213_120042/52232627/ccs	PacBio_Hippocampus_Rep2	mm10_ERCC_SIRV	chr15	8710464	8634126	-	10	3861	42729	109976	ENSMUSG00000005360.14	ENSMUST00000005493.13	Slc1a3	Slc1a3-201	Known	Known	None	0.30000001192092896	None	None	None	None
m54284U_191212_053548/46203366/ccs	PacBio_Hippocampus_Rep1	mm10_ERCC_SIRV	SIRV5	1058	10975	+	17	1871	55555	145684	SIRV5.1	ENCODEMT000145684	None	ENCODEMT000145684	Known	NIC	None	0.15000000596046448	None	None	None	None
m54284U_191213_120042/134218749/ccs	PacBio_Hippocampus_Rep2	mm10_ERCC_SIRV	chr13	9093917	9173950	+	18	5536	37723	98553	ENSMUSG00000033499.14	ENSMUST00000188211.7	Larp4b	Larp4b-202	Known	Known	None	0.949999988079071	None	None	None	None
m54284U_191213_120042/52691597/ccs	PacBio_Hippocampus_Rep2	mm10_ERCC_SIRV	chr15	8710470	8634126	-	10	3867	42729	109976	ENSMUSG00000005360.14	ENSMUST00000005493.13	Slc1a3	Slc1a3-201	Known	Known	None	0.30000001192092896	None	None	None	None
m54284U_191213_120042/133892569/ccs	PacBio_Hippocampus_Rep2	mm10_ERCC_SIRV	chr1	9601437	9627140	+	6	3015	106	208	ENSMUSG00000067879.3	ENSMUST00000088666.3	Vxn	Vxn-201	Known	Known	None	0.10000000149011612	None	None	None	None
m54284U_191212_053548/80874167/ccs	PacBio_Hippocampus_Rep1	mm10_ERCC_SIRV	SIRV5	1058	10991	+	17	1889	55555	141896	SIRV5.1	SIRV5.1-SIRV501	None	None	Known	Known	None	0.3499999940395355	None	None	None	None
m54284U_191213_120042/143852150/ccs	PacBio_Hippocampus_Rep2	mm10_ERCC_SIRV	chr13	9093917	9173086	+	18	4672	37723	98553	ENSMUSG00000033499.14	ENSMUST00000188211.7	Larp4b	Larp4b-202	Known	Known	None	0.949999988079071	None	None	None	None
m54284U_191212_053548/121177240/ccs	PacBio_Hippocampus_Rep1	mm10_ERCC_SIRV	SIRV5	1058	10989	+	17	1887	55555	141896	SIRV5.1	SIRV5.1-SIRV501	None	None	Known	Known	None	0.4000000059604645	None	None	None	None
m54284U_191109_043049/136906021/ccs	PacBio_Cortex_Rep2	mm10_ERCC_SIRV	chr11	4873999	4893651	+	10	1329	32197	84583	ENSMUSG00000034285.15	ENSMUST00000038570.8	Nipsnap1	Nipsnap1-201	Known	Known	None	0.3499999940395355	None	None	None	None
m54284U_191213_120042/52953363/ccs	PacBio_Hippocampus_Rep2	mm10_ERCC_SIRV	chr15	8636223	8634129	-	1	2098	42729	145456	ENSMUSG00000005360.14	ENCODEMT000145456	Slc1a3	ENCODEMT000145456	Known	Genomic	None	0.30000001192092896	None	None	None	None
m54284U_191213_120042/50989141/ccs	PacBio_Hippocampus_Rep2	mm10_ERCC_SIRV	SIRV5	1058	10989	+	17	1887	55555	141896	SIRV5.1	SIRV5.1-SIRV501	None	None	Known	Known	None	0.4000000059604645	None	None	None	None
m54284U_191213_120042/167052831/ccs	PacBio_Hippocampus_Rep2	mm10_ERCC_SIRV	chr1	9601437	9627121	+	6	2996	106	208	ENSMUSG00000067879.3	ENSMUST00000088666.3	Vxn	Vxn-201	Known	Known	None	0.44999998807907104	None	None	None	None
m54284U_191213_120042/160695138/ccs	PacBio_Hippocampus_Rep2	mm10_ERCC_SIRV	chr13	9093917	9173088	+	18	4674	37723	98553	ENSMUSG00000033499.14	ENSMUST00000188211.7	Larp4b	Larp4b-202	Known	Known	None	1.0	None	None	None	None
m54284U_191213_120042/134611818/ccs	PacBio_Hippocampus_Rep2	mm10_ERCC_SIRV	SIRV5	1058	10990	+	17	1885	55555	145685	SIRV5.1	ENCODEMT000145685	None	ENCODEMT000145685	Known	NIC	None	0.3499999940395355	None	None	None	None
m54284U_191213_120042/53282958/ccs	PacBio_Hippocampus_Rep2	mm10_ERCC_SIRV	chr15	8645943	8634125	-	5	2975	42729	145465	ENSMUSG00000005360.14	ENCODEMT000145465	Slc1a3	ENCODEMT000145465	Known	ISM	Suffix	0.30000001192092896	None	None	None	None
m54284U_191109_043049/138938764/ccs	PacBio_Cortex_Rep2	mm10_ERCC_SIRV	chr11	4873999	4893648	+	10	1326	32197	84583	ENSMUSG00000034285.15	ENSMUST00000038570.8	Nipsnap1	Nipsnap1-201	Known	Known	None	0.3499999940395355	None	None	None	None
m54284U_191212_053548/103153763/ccs	PacBio_Hippocampus_Rep1	mm10_ERCC_SIRV	chr13	9093918	9173086	+	18	4671	37723	98553	ENSMUSG00000033499.14	ENSMUST00000188211.7	Larp4b	Larp4b-202	Known	Known	None	0.949999988079071	None	None	None	None
m54284U_191213_120042/144901209/ccs	PacBio_Hippocampus_Rep2	mm10_ERCC_SIRV	chr1	9601438	9627141	+	6	3015	106	208	ENSMUSG00000067879.3	ENSMUST00000088666.3	Vxn	Vxn-201	Known	Known	None	0.10000000149011612	None	None	None	None
m54284U_191107_221739/144050231/ccs	PacBio_Cortex_Rep1	mm10_ERCC_SIRV	SIRV5	1059	10989	+	17	1886	55555	141896	SIRV5.1	SIRV5.1-SIRV501	None	None	Known	Known	None	0.4000000059604645	None	None	None	None
m54284U_191213_120042/53413596/ccs	PacBio_Hippocampus_Rep2	mm10_ERCC_SIRV	chr15	8710464	8634126	-	10	3861	42729	109976	ENSMUSG00000005360.14	ENSMUST00000005493.13	Slc1a3	Slc1a3-201	Known	Known	None	0.30000001192092896	None	None	None	None
m54284U_191212_053548/179702456/ccs	PacBio_Hippocampus_Rep1	mm10_ERCC_SIRV	chr13	9093918	9173086	+	18	4671	37723	98553	ENSMUSG00000033499.14	ENSMUST00000188211.7	Larp4b	Larp4b-202	Known	Known	None	0.949999988079071	None	None	None	None
m54284U_191109_043049/141429221/ccs	PacBio_Cortex_Rep2	mm10_ERCC_SIRV	chr11	4873999	4894199	+	10	1877	32197	84583	ENSMUSG00000034285.15	ENSMUST00000038570.8	Nipsnap1	Nipsnap1-201	Known	Known	None	0.05000000074505806	None	None	None	None
m54284U_191107_221739/15337681/ccs	PacBio_Cortex_Rep1	mm10_ERCC_SIRV	SIRV5	1061	10989	+	17	1884	55555	141896	SIRV5.1	SIRV5.1-SIRV501	None	None	Known	Known	None	0.4000000059604645	None	None	None	None
m54284U_191107_221739/74646971/ccs	PacBio_Cortex_Rep1	mm10_ERCC_SIRV	chr1	9601439	9627141	+	6	3022	106	208	ENSMUSG00000067879.3	ENSMUST00000088666.3	Vxn	Vxn-201	Known	Known	None	0.10000000149011612	None	None	None	None
m54284U_191213_120042/53674431/ccs	PacBio_Hippocampus_Rep2	mm10_ERCC_SIRV	chr15	8710464	8634126	-	10	3868	42729	109976	ENSMUSG00000005360.14	ENSMUST00000005493.13	Slc1a3	Slc1a3-201	Known	Known	None	0.30000001192092896	None	None	None	None
m54284U_191212_053548/80609538/ccs	PacBio_Hippocampus_Rep1	mm10_ERCC_SIRV	chr13	9093921	9173088	+	18	4670	37723	98553	ENSMUSG00000033499.14	ENSMUST00000188211.7	Larp4b	Larp4b-202	Known	Known	None	1.0	None	None	None	None
m54284U_191107_221739/42011301/ccs	PacBio_Cortex_Rep1	mm10_ERCC_SIRV	SIRV5	1061	10991	+	17	1886	55555	141896	SIRV5.1	SIRV5.1-SIRV501	None	None	Known	Known	None	0.3499999940395355	None	None	None	None
m54284U_191107_221739/81200213/ccs	PacBio_Cortex_Rep1	mm10_ERCC_SIRV	SIRV5	1061	10991	+	17	1886	55555	141896	SIRV5.1	SIRV5.1-SIRV501	None	None	Known	Known	None	0.3499999940395355	None	None	None	None
m54284U_191107_221739/118163782/ccs	PacBio_Cortex_Rep1	mm10_ERCC_SIRV	chr1	9601439	9627141	+	6	3014	106	208	ENSMUSG00000067879.3	ENSMUST00000088666.3	Vxn	Vxn-201	Known	Known	None	0.10000000149011612	None	None	None	None
m54284U_191213_120042/54331557/ccs	PacBio_Hippocampus_Rep2	mm10_ERCC_SIRV	chr15	8710485	8634126	-	10	3882	42729	109976	ENSMUSG00000005360.14	ENSMUST00000005493.13	Slc1a3	Slc1a3-201	Known	Known	None	0.30000001192092896	None	None	None	None
m54284U_191109_043049/147849605/ccs	PacBio_Cortex_Rep2	mm10_ERCC_SIRV	chr11	4873999	4894197	+	10	1875	32197	84583	ENSMUSG00000034285.15	ENSMUST00000038570.8	Nipsnap1	Nipsnap1-201	Known	Known	None	0.05000000074505806	None	None	None	None
m54284U_191107_221739/140970248/ccs	PacBio_Cortex_Rep1	mm10_ERCC_SIRV	SIRV5	1061	8359	+	15	1600	55555	145686	SIRV5.1	ENCODEMT000145686	None	ENCODEMT000145686	Known	ISM	Prefix	0.550000011920929	None	None	None	None
m54284U_191109_043049/85460814/ccs	PacBio_Cortex_Rep2	mm10_ERCC_SIRV	chr13	9093922	9173086	+	18	4667	37723	98553	ENSMUSG00000033499.14	ENSMUST00000188211.7	Larp4b	Larp4b-202	Known	Known	None	0.949999988079071	None	None	None	None
m54284U_191213_120042/54723088/ccs	PacBio_Hippocampus_Rep2	mm10_ERCC_SIRV	chr15	8710464	8634126	-	10	3861	42729	109976	ENSMUSG00000005360.14	ENSMUST00000005493.13	Slc1a3	Slc1a3-201	Known	Known	None	0.30000001192092896	None	None	None	None
m54284U_191109_043049/151715846/ccs	PacBio_Cortex_Rep2	mm10_ERCC_SIRV	chr11	4873999	4893649	+	10	1327	32197	84583	ENSMUSG00000034285.15	ENSMUST00000038570.8	Nipsnap1	Nipsnap1-201	Known	Known	None	0.3499999940395355	None	None	None	None
m54284U_191109_043049/2427327/ccs	PacBio_Cortex_Rep2	mm10_ERCC_SIRV	chr1	9601439	9627141	+	6	3014	106	208	ENSMUSG00000067879.3	ENSMUST00000088666.3	Vxn	Vxn-201	Known	Known	None	0.10000000149011612	None	None	None	None
m54284U_191109_043049/107087771/ccs	PacBio_Cortex_Rep2	mm10_ERCC_SIRV	chr13	9093922	9173088	+	18	4669	37723	98553	ENSMUSG00000033499.14	ENSMUST00000188211.7	Larp4b	Larp4b-202	Known	Known	None	1.0	None	None	None	None
m54284U_191213_120042/55314769/ccs	PacBio_Hippocampus_Rep2	mm10_ERCC_SIRV	chr15	8710468	8634126	-	10	3865	42729	109976	ENSMUSG00000005360.14	ENSMUST00000005493.13	Slc1a3	Slc1a3-201	Known	Known	None	0.30000001192092896	None	None	None	None
m54284U_191109_043049/50334082/ccs	PacBio_Cortex_Rep2	mm10_ERCC_SIRV	SIRV5	1061	10991	+	17	1886	55555	141896	SIRV5.1	SIRV5.1-SIRV501	None	None	Known	Known	None	0.3499999940395355	None	None	None	None
m54284U_191109_043049/154010184/ccs	PacBio_Cortex_Rep2	mm10_ERCC_SIRV	SIRV5	1061	10989	+	17	1884	55555	141896	SIRV5.1	SIRV5.1-SIRV501	None	None	Known	Known	None	0.4000000059604645	None	None	None	None
m54284U_191109_043049/153553545/ccs	PacBio_Cortex_Rep2	mm10_ERCC_SIRV	chr11	4873999	4894200	+	10	1878	32197	84583	ENSMUSG00000034285.15	ENSMUST00000038570.8	Nipsnap1	Nipsnap1-201	Known	Known	None	0.10000000149011612	None	None	None	None
m54284U_191109_043049/80153007/ccs	PacBio_Cortex_Rep2	mm10_ERCC_SIRV	chr1	9601439	9627119	+	6	2992	106	208	ENSMUSG00000067879.3	ENSMUST00000088666.3	Vxn	Vxn-201	Known	Known	None	0.44999998807907104	None	None	None	None
m54284U_191109_043049/128057876/ccs	PacBio_Cortex_Rep2	mm10_ERCC_SIRV	chr13	9093922	9173088	+	18	4669	37723	98553	ENSMUSG00000033499.14	ENSMUST00000188211.7	Larp4b	Larp4b-202	Known	Known	None	1.0	None	None	None	None
m54284U_191213_120042/55379916/ccs	PacBio_Hippocampus_Rep2	mm10_ERCC_SIRV	chr15	8710749	8634126	-	10	4146	42729	109976	ENSMUSG00000005360.14	ENSMUST00000005493.13	Slc1a3	Slc1a3-201	Known	Known	None	0.30000001192092896	None	None	None	None
m54284U_191109_043049/19923294/ccs	PacBio_Cortex_Rep2	mm10_ERCC_SIRV	SIRV5	1062	11862	+	18	2436	55555	141905	SIRV5.1	SIRV5.1-SIRV510	None	None	Known	Known	None	0.25	None	None	None	None
m54284U_191107_221739/179832358/ccs	PacBio_Cortex_Rep1	mm10_ERCC_SIRV	SIRV5	1063	11866	+	18	2452	55555	141905	SIRV5.1	SIRV5.1-SIRV510	None	None	Known	Known	None	0.3499999940395355	None	None	None	None
m54284U_191212_053548/2361246/ccs	PacBio_Hippocampus_Rep1	mm10_ERCC_SIRV	chr13	9093922	9173088	+	18	4669	37723	98553	ENSMUSG00000033499.14	ENSMUST00000188211.7	Larp4b	Larp4b-202	Known	Known	None	1.0	None	None	None	None
m54284U_191109_043049/153880315/ccs	PacBio_Cortex_Rep2	mm10_ERCC_SIRV	chr11	4873999	4894200	+	10	1878	32197	84583	ENSMUSG00000034285.15	ENSMUST00000038570.8	Nipsnap1	Nipsnap1-201	Known	Known	None	0.10000000149011612	None	None	None	None
m54284U_191213_120042/55576298/ccs	PacBio_Hippocampus_Rep2	mm10_ERCC_SIRV	chr15	8710462	8634126	-	10	3859	42729	109976	ENSMUSG00000005360.14	ENSMUST00000005493.13	Slc1a3	Slc1a3-201	Known	Known	None	0.30000001192092896	None	None	None	None
m54284U_191109_043049/82381216/ccs	PacBio_Cortex_Rep2	mm10_ERCC_SIRV	chr1	9601439	9627141	+	6	3014	106	208	ENSMUSG00000067879.3	ENSMUST00000088666.3	Vxn	Vxn-201	Known	Known	None	0.10000000149011612	None	None	None	None
m54284U_191213_120042/160760102/ccs	PacBio_Hippocampus_Rep2	mm10_ERCC_SIRV	SIRV5	1064	10989	+	17	1881	55555	141896	SIRV5.1	SIRV5.1-SIRV501	None	None	Known	Known	None	0.4000000059604645	None	None	None	None
m54284U_191109_043049/162072140/ccs	PacBio_Cortex_Rep2	mm10_ERCC_SIRV	chr13	9093924	9173086	+	18	4665	37723	98553	ENSMUSG00000033499.14	ENSMUST00000188211.7	Larp4b	Larp4b-202	Known	Known	None	0.949999988079071	None	None	None	None
m54284U_191107_221739/113967569/ccs	PacBio_Cortex_Rep1	mm10_ERCC_SIRV	SIRV5	1065	10991	+	17	1882	55555	141896	SIRV5.1	SIRV5.1-SIRV501	None	None	Known	Known	None	0.3499999940395355	None	None	None	None
m54284U_191213_120042/55772857/ccs	PacBio_Hippocampus_Rep2	mm10_ERCC_SIRV	chr15	8710464	8634126	-	10	3861	42729	109976	ENSMUSG00000005360.14	ENSMUST00000005493.13	Slc1a3	Slc1a3-201	Known	Known	None	0.30000001192092896	None	None	None	None
m54284U_191212_053548/1377338/ccs	PacBio_Hippocampus_Rep1	mm10_ERCC_SIRV	chr1	9601439	9627141	+	6	3014	106	208	ENSMUSG00000067879.3	ENSMUST00000088666.3	Vxn	Vxn-201	Known	Known	None	0.10000000149011612	None	None	None	None
m54284U_191109_043049/24314896/ccs	PacBio_Cortex_Rep2	mm10_ERCC_SIRV	SIRV5	1065	11864	+	18	2429	55555	145373	SIRV5.1	ENCODEMT000145373	None	ENCODEMT000145373	Known	NIC	None	0.25	None	None	None	None
m54284U_191109_043049/157548601/ccs	PacBio_Cortex_Rep2	mm10_ERCC_SIRV	chr11	4873999	4894200	+	10	1878	32197	84583	ENSMUSG00000034285.15	ENSMUST00000038570.8	Nipsnap1	Nipsnap1-201	Known	Known	None	0.10000000149011612	None	None	None	None
m54284U_191212_053548/48891271/ccs	PacBio_Hippocampus_Rep1	mm10_ERCC_SIRV	chr13	9093924	9173086	+	18	4665	37723	98553	ENSMUSG00000033499.14	ENSMUST00000188211.7	Larp4b	Larp4b-202	Known	Known	None	0.949999988079071	None	None	None	None
m54284U_191109_043049/75565854/ccs	PacBio_Cortex_Rep2	mm10_ERCC_SIRV	SIRV5	1068	10989	+	17	1877	55555	141896	SIRV5.1	SIRV5.1-SIRV501	None	None	Known	Known	None	0.4000000059604645	None	None	None	None
m54284U_191109_043049/109119196/ccs	PacBio_Cortex_Rep2	mm10_ERCC_SIRV	SIRV5	1068	10987	+	17	2022	55555	141903	SIRV5.1	SIRV5.1-SIRV508	None	None	Known	Known	None	0.44999998807907104	None	None	None	None
m54284U_191213_120042/56886211/ccs	PacBio_Hippocampus_Rep2	mm10_ERCC_SIRV	chr15	8642348	8634125	-	3	2497	42729	145467	ENSMUSG00000005360.14	ENCODEMT000145467	Slc1a3	ENCODEMT000145467	Known	ISM	Suffix	0.30000001192092896	None	None	None	None
m54284U_191212_053548/130613419/ccs	PacBio_Hippocampus_Rep1	mm10_ERCC_SIRV	chr1	9601439	9627139	+	6	2991	106	208	ENSMUSG00000067879.3	ENSMUST00000088666.3	Vxn	Vxn-201	Known	Known	None	0.10000000149011612	None	None	None	None
m54284U_191109_043049/160236039/ccs	PacBio_Cortex_Rep2	mm10_ERCC_SIRV	chr11	4873999	4894200	+	10	1878	32197	84583	ENSMUSG00000034285.15	ENSMUST00000038570.8	Nipsnap1	Nipsnap1-201	Known	Known	None	0.10000000149011612	None	None	None	None
m54284U_191212_053548/12714752/ccs	PacBio_Hippocampus_Rep1	mm10_ERCC_SIRV	chr13	9093925	9173089	+	17	4415	37723	98556	ENSMUSG00000033499.14	ENSMUST00000091829.3	Larp4b	Larp4b-201	Known	Known	None	1.0	None	None	None	None
m54284U_191109_043049/149293260/ccs	PacBio_Cortex_Rep2	mm10_ERCC_SIRV	SIRV5	1068	10991	+	17	2026	55555	141903	SIRV5.1	SIRV5.1-SIRV508	None	None	Known	Known	None	0.3499999940395355	None	None	None	None
m54284U_191107_221739/49152427/ccs	PacBio_Cortex_Rep1	mm10_ERCC_SIRV	SIRV5	1071	11866	+	18	2431	55555	141905	SIRV5.1	SIRV5.1-SIRV510	None	None	Known	Known	None	0.3499999940395355	None	None	None	None
m54284U_191213_120042/57411763/ccs	PacBio_Hippocampus_Rep2	mm10_ERCC_SIRV	chr15	8710464	8634126	-	10	3861	42729	109976	ENSMUSG00000005360.14	ENSMUST00000005493.13	Slc1a3	Slc1a3-201	Known	Known	None	0.30000001192092896	None	None	None	None
m54284U_191107_221739/149817567/ccs	PacBio_Cortex_Rep1	mm10_ERCC_SIRV	SIRV5	1072	10987	+	18	1930	55555	141897	SIRV5.1	SIRV5.1-SIRV502	None	None	Known	Known	None	0.44999998807907104	None	None	None	None
m54284U_191109_043049/162138453/ccs	PacBio_Cortex_Rep2	mm10_ERCC_SIRV	chr11	4873999	4893649	+	10	1327	32197	84583	ENSMUSG00000034285.15	ENSMUST00000038570.8	Nipsnap1	Nipsnap1-201	Known	Known	None	0.3499999940395355	None	None	None	None
m54284U_191212_053548/123274228/ccs	PacBio_Hippocampus_Rep1	mm10_ERCC_SIRV	chr1	9601441	9627125	+	6	2996	106	208	ENSMUSG00000067879.3	ENSMUST00000088666.3	Vxn	Vxn-201	Known	Known	None	0.30000001192092896	None	None	None	None
m54284U_191212_053548/172426740/ccs	PacBio_Hippocampus_Rep1	mm10_ERCC_SIRV	chr13	9093925	9173088	+	18	4666	37723	98553	ENSMUSG00000033499.14	ENSMUST00000188211.7	Larp4b	Larp4b-202	Known	Known	None	1.0	None	None	None	None
m54284U_191109_043049/43909584/ccs	PacBio_Cortex_Rep2	mm10_ERCC_SIRV	SIRV5	1073	11867	+	18	2430	55555	141905	SIRV5.1	SIRV5.1-SIRV510	None	None	Known	Known	None	0.3499999940395355	None	None	None	None
m54284U_191213_120042/57607784/ccs	PacBio_Hippocampus_Rep2	mm10_ERCC_SIRV	chr15	8710462	8634126	-	10	3859	42729	109976	ENSMUSG00000005360.14	ENSMUST00000005493.13	Slc1a3	Slc1a3-201	Known	Known	None	0.30000001192092896	None	None	None	None
m54284U_191107_221739/57213653/ccs	PacBio_Cortex_Rep1	mm10_ERCC_SIRV	SIRV5	1079	11867	+	18	2424	55555	141905	SIRV5.1	SIRV5.1-SIRV510	None	None	Known	Known	None	0.3499999940395355	None	None	None	None
m54284U_191109_043049/165676809/ccs	PacBio_Cortex_Rep2	mm10_ERCC_SIRV	chr11	4873999	4893649	+	10	1327	32197	84583	ENSMUSG00000034285.15	ENSMUST00000038570.8	Nipsnap1	Nipsnap1-201	Known	Known	None	0.3499999940395355	None	None	None	None
m54284U_191109_043049/114952422/ccs	PacBio_Cortex_Rep2	mm10_ERCC_SIRV	SIRV5	1079	11857	+	18	2411	55555	145384	SIRV5.1	ENCODEMT000145384	None	ENCODEMT000145384	Known	NIC	None	0.3499999940395355	None	None	None	None
m54284U_191212_053548/116590562/ccs	PacBio_Hippocampus_Rep1	mm10_ERCC_SIRV	chr13	9093926	9173086	+	18	4663	37723	98553	ENSMUSG00000033499.14	ENSMUST00000188211.7	Larp4b	Larp4b-202	Known	Known	None	0.949999988079071	None	None	None	None
m54284U_191107_221739/53283389/ccs	PacBio_Cortex_Rep1	mm10_ERCC_SIRV	chr1	9601442	9627118	+	6	2988	106	208	ENSMUSG00000067879.3	ENSMUST00000088666.3	Vxn	Vxn-201	Known	Known	None	0.5	None	None	None	None
m54284U_191213_120042/59967811/ccs	PacBio_Hippocampus_Rep2	mm10_ERCC_SIRV	chr15	8710479	8634126	-	10	3876	42729	109976	ENSMUSG00000005360.14	ENSMUST00000005493.13	Slc1a3	Slc1a3-201	Known	Known	None	0.30000001192092896	None	None	None	None
m54284U_191107_221739/28312507/ccs	PacBio_Cortex_Rep1	mm10_ERCC_SIRV	SIRV5	1080	11867	+	18	2423	55555	141905	SIRV5.1	SIRV5.1-SIRV510	None	None	Known	Known	None	0.3499999940395355	None	None	None	None
m54284U_191212_053548/6554841/ccs	PacBio_Hippocampus_Rep1	mm10_ERCC_SIRV	chr13	9093927	9173088	+	18	4664	37723	98553	ENSMUSG00000033499.14	ENSMUST00000188211.7	Larp4b	Larp4b-202	Known	Known	None	1.0	None	None	None	None
m54284U_191109_043049/172689876/ccs	PacBio_Cortex_Rep2	mm10_ERCC_SIRV	chr11	4873999	4893648	+	10	1326	32197	84583	ENSMUSG00000034285.15	ENSMUST00000038570.8	Nipsnap1	Nipsnap1-201	Known	Known	None	0.3499999940395355	None	None	None	None
m54284U_191107_221739/134285240/ccs	PacBio_Cortex_Rep1	mm10_ERCC_SIRV	SIRV5	1081	11867	+	18	2422	55555	141905	SIRV5.1	SIRV5.1-SIRV510	None	None	Known	Known	None	0.3499999940395355	None	None	None	None
m54284U_191109_043049/107218084/ccs	PacBio_Cortex_Rep2	mm10_ERCC_SIRV	chr1	9601442	9627132	+	6	3002	106	208	ENSMUSG00000067879.3	ENSMUST00000088666.3	Vxn	Vxn-201	Known	Known	None	0.20000000298023224	None	None	None	None
m54284U_191213_120042/60359285/ccs	PacBio_Hippocampus_Rep2	mm10_ERCC_SIRV	chr15	8710395	8634126	-	10	3792	42729	109976	ENSMUSG00000005360.14	ENSMUST00000005493.13	Slc1a3	Slc1a3-201	Known	Known	None	0.30000001192092896	None	None	None	None
m54284U_191212_053548/43712703/ccs	PacBio_Hippocampus_Rep1	mm10_ERCC_SIRV	chr13	9093927	9173088	+	17	4412	37723	98556	ENSMUSG00000033499.14	ENSMUST00000091829.3	Larp4b	Larp4b-201	Known	Known	None	1.0	None	None	None	None
m54284U_191107_221739/17369462/ccs	PacBio_Cortex_Rep1	mm10_ERCC_SIRV	SIRV5	1084	11867	+	18	2414	55555	145687	SIRV5.1	ENCODEMT000145687	None	ENCODEMT000145687	Known	NIC	None	0.3499999940395355	None	None	None	None
m54284U_191213_120042/60689222/ccs	PacBio_Hippocampus_Rep2	mm10_ERCC_SIRV	chr15	8710750	8634126	-	10	4147	42729	109976	ENSMUSG00000005360.14	ENSMUST00000005493.13	Slc1a3	Slc1a3-201	Known	Known	None	0.30000001192092896	None	None	None	None
m54284U_191109_043049/176687805/ccs	PacBio_Cortex_Rep2	mm10_ERCC_SIRV	chr11	4873999	4893647	+	10	1325	32197	84583	ENSMUSG00000034285.15	ENSMUST00000038570.8	Nipsnap1	Nipsnap1-201	Known	Known	None	0.30000001192092896	None	None	None	None
m54284U_191212_053548/66191950/ccs	PacBio_Hippocampus_Rep1	mm10_ERCC_SIRV	chr1	9601442	9627139	+	6	3009	106	208	ENSMUSG00000067879.3	ENSMUST00000088666.3	Vxn	Vxn-201	Known	Known	None	0.10000000149011612	None	None	None	None
m54284U_191212_053548/104007736/ccs	PacBio_Hippocampus_Rep1	mm10_ERCC_SIRV	chr13	9093927	9173088	+	18	4664	37723	98553	ENSMUSG00000033499.14	ENSMUST00000188211.7	Larp4b	Larp4b-202	Known	Known	None	1.0	None	None	None	None
m54284U_191109_043049/69731618/ccs	PacBio_Cortex_Rep2	mm10_ERCC_SIRV	SIRV5	1086	11866	+	18	2416	55555	141905	SIRV5.1	SIRV5.1-SIRV510	None	None	Known	Known	None	0.3499999940395355	None	None	None	None
m54284U_191109_043049/178128746/ccs	PacBio_Cortex_Rep2	mm10_ERCC_SIRV	chr11	4873999	4893614	+	10	1292	32197	84583	ENSMUSG00000034285.15	ENSMUST00000038570.8	Nipsnap1	Nipsnap1-201	Known	Known	None	0.75	None	None	None	None
m54284U_191213_120042/61146489/ccs	PacBio_Hippocampus_Rep2	mm10_ERCC_SIRV	chr15	8710484	8634126	-	10	3881	42729	109976	ENSMUSG00000005360.14	ENSMUST00000005493.13	Slc1a3	Slc1a3-201	Known	Known	None	0.30000001192092896	None	None	None	None
m54284U_191212_053548/152242942/ccs	PacBio_Hippocampus_Rep1	mm10_ERCC_SIRV	chr1	9601442	9627142	+	6	3012	106	208	ENSMUSG00000067879.3	ENSMUST00000088666.3	Vxn	Vxn-201	Known	Known	None	0.15000000596046448	None	None	None	None
m54284U_191212_053548/145818793/ccs	PacBio_Hippocampus_Rep1	mm10_ERCC_SIRV	chr13	9093929	9173121	+	17	4554	37723	145640	ENSMUSG00000033499.14	ENCODEMT000145640	Larp4b	ENCODEMT000145640	Known	NIC	None	1.0	None	None	None	None
m54284U_191109_043049/122685183/ccs	PacBio_Cortex_Rep2	mm10_ERCC_SIRV	SIRV5	1087	10989	+	17	1851	55555	145688	SIRV5.1	ENCODEMT000145688	None	ENCODEMT000145688	Known	NIC	None	0.4000000059604645	None	None	None	None
m54284U_191213_120042/61802443/ccs	PacBio_Hippocampus_Rep2	mm10_ERCC_SIRV	chr15	8710466	8634126	-	10	3863	42729	109976	ENSMUSG00000005360.14	ENSMUST00000005493.13	Slc1a3	Slc1a3-201	Known	Known	None	0.30000001192092896	None	None	None	None
m54284U_191212_053548/2886225/ccs	PacBio_Hippocampus_Rep1	mm10_ERCC_SIRV	chr11	4873999	4894200	+	10	1878	32197	84583	ENSMUSG00000034285.15	ENSMUST00000038570.8	Nipsnap1	Nipsnap1-201	Known	Known	None	0.10000000149011612	None	None	None	None
m54284U_191213_120042/51708070/ccs	PacBio_Hippocampus_Rep2	mm10_ERCC_SIRV	chr13	9093927	9173062	+	18	4668	37723	98553	ENSMUSG00000033499.14	ENSMUST00000188211.7	Larp4b	Larp4b-202	Known	Known	None	0.25	None	None	None	None
m54284U_191213_120042/138807090/ccs	PacBio_Hippocampus_Rep2	mm10_ERCC_SIRV	chr1	9601442	9627141	+	6	3011	106	208	ENSMUSG00000067879.3	ENSMUST00000088666.3	Vxn	Vxn-201	Known	Known	None	0.10000000149011612	None	None	None	None
m54284U_191213_120042/62325104/ccs	PacBio_Hippocampus_Rep2	mm10_ERCC_SIRV	chr15	8710461	8634126	-	10	3858	42729	109976	ENSMUSG00000005360.14	ENSMUST00000005493.13	Slc1a3	Slc1a3-201	Known	Known	None	0.30000001192092896	None	None	None	None
m54284U_191109_043049/174129419/ccs	PacBio_Cortex_Rep2	mm10_ERCC_SIRV	SIRV5	1088	11867	+	18	2409	55555	141905	SIRV5.1	SIRV5.1-SIRV510	None	None	Known	Known	None	0.3499999940395355	None	None	None	None
m54284U_191213_120042/53413925/ccs	PacBio_Hippocampus_Rep2	mm10_ERCC_SIRV	chr13	9093927	9173088	+	18	4664	37723	98553	ENSMUSG00000033499.14	ENSMUST00000188211.7	Larp4b	Larp4b-202	Known	Known	None	1.0	None	None	None	None
m54284U_191212_053548/3606583/ccs	PacBio_Hippocampus_Rep1	mm10_ERCC_SIRV	chr11	4873999	4894200	+	10	1878	32197	84583	ENSMUSG00000034285.15	ENSMUST00000038570.8	Nipsnap1	Nipsnap1-201	Known	Known	None	0.10000000149011612	None	None	None	None
m54284U_191213_120042/63243108/ccs	PacBio_Hippocampus_Rep2	mm10_ERCC_SIRV	chr15	8645955	8634125	-	5	2987	42729	145465	ENSMUSG00000005360.14	ENCODEMT000145465	Slc1a3	ENCODEMT000145465	Known	ISM	Suffix	0.30000001192092896	None	None	None	None
m54284U_191107_221739/56165513/ccs	PacBio_Cortex_Rep1	mm10_ERCC_SIRV	chr1	9601443	9627143	+	6	3012	106	208	ENSMUSG00000067879.3	ENSMUST00000088666.3	Vxn	Vxn-201	Known	Known	None	0.20000000298023224	None	None	None	None
m54284U_191107_221739/39323775/ccs	PacBio_Cortex_Rep1	mm10_ERCC_SIRV	SIRV5	1089	11867	+	18	2414	55555	141905	SIRV5.1	SIRV5.1-SIRV510	None	None	Known	Known	None	0.3499999940395355	None	None	None	None
m54284U_191212_053548/18024664/ccs	PacBio_Hippocampus_Rep1	mm10_ERCC_SIRV	chr13	9093930	9173088	+	18	4661	37723	98553	ENSMUSG00000033499.14	ENSMUST00000188211.7	Larp4b	Larp4b-202	Known	Known	None	1.0	None	None	None	None
m54284U_191212_053548/6096242/ccs	PacBio_Hippocampus_Rep1	mm10_ERCC_SIRV	chr11	4873999	4893648	+	10	1319	32197	84583	ENSMUSG00000034285.15	ENSMUST00000038570.8	Nipsnap1	Nipsnap1-201	Known	Known	None	0.3499999940395355	None	None	None	None
m54284U_191107_221739/56822011/ccs	PacBio_Cortex_Rep1	mm10_ERCC_SIRV	SIRV5	1096	10991	+	16	1934	55555	141900	SIRV5.1	SIRV5.1-SIRV505	None	None	Known	Known	None	0.3499999940395355	None	None	None	None
m54284U_191213_120042/63636483/ccs	PacBio_Hippocampus_Rep2	mm10_ERCC_SIRV	chr15	8710449	8634126	-	10	3846	42729	109976	ENSMUSG00000005360.14	ENSMUST00000005493.13	Slc1a3	Slc1a3-201	Known	Known	None	0.30000001192092896	None	None	None	None
m54284U_191109_043049/132844162/ccs	PacBio_Cortex_Rep2	mm10_ERCC_SIRV	chr1	9601443	9627141	+	6	3010	106	208	ENSMUSG00000067879.3	ENSMUST00000088666.3	Vxn	Vxn-201	Known	Known	None	0.10000000149011612	None	None	None	None
m54284U_191212_053548/51446488/ccs	PacBio_Hippocampus_Rep1	mm10_ERCC_SIRV	chr13	9093930	9173086	+	18	4659	37723	98553	ENSMUSG00000033499.14	ENSMUST00000188211.7	Larp4b	Larp4b-202	Known	Known	None	0.949999988079071	None	None	None	None
m54284U_191212_053548/141232677/ccs	PacBio_Hippocampus_Rep1	mm10_ERCC_SIRV	SIRV5	1096	10989	+	17	1996	55555	141903	SIRV5.1	SIRV5.1-SIRV508	None	None	Known	Known	None	0.4000000059604645	None	None	None	None
m54284U_191109_043049/50530691/ccs	PacBio_Cortex_Rep2	mm10_ERCC_SIRV	SIRV5	1115	11867	+	18	2388	55555	141905	SIRV5.1	SIRV5.1-SIRV510	None	None	Known	Known	None	0.3499999940395355	None	None	None	None
m54284U_191212_053548/6621908/ccs	PacBio_Hippocampus_Rep1	mm10_ERCC_SIRV	chr11	4873999	4894200	+	10	1878	32197	84583	ENSMUSG00000034285.15	ENSMUST00000038570.8	Nipsnap1	Nipsnap1-201	Known	Known	None	0.10000000149011612	None	None	None	None
m54284U_191213_120042/63637364/ccs	PacBio_Hippocampus_Rep2	mm10_ERCC_SIRV	chr15	8710462	8634126	-	10	3859	42729	109976	ENSMUSG00000005360.14	ENSMUST00000005493.13	Slc1a3	Slc1a3-201	Known	Known	None	0.30000001192092896	None	None	None	None
m54284U_191212_053548/61475377/ccs	PacBio_Hippocampus_Rep1	mm10_ERCC_SIRV	chr13	9093930	9173088	+	18	4661	37723	98553	ENSMUSG00000033499.14	ENSMUST00000188211.7	Larp4b	Larp4b-202	Known	Known	None	1.0	None	None	None	None
m54284U_191107_221739/70649886/ccs	PacBio_Cortex_Rep1	mm10_ERCC_SIRV	SIRV5	1125	10991	+	17	1969	55555	141903	SIRV5.1	SIRV5.1-SIRV508	None	None	Known	Known	None	0.3499999940395355	None	None	None	None
m54284U_191212_053548/2295169/ccs	PacBio_Hippocampus_Rep1	mm10_ERCC_SIRV	chr1	9601443	9627130	+	6	2999	106	208	ENSMUSG00000067879.3	ENSMUST00000088666.3	Vxn	Vxn-201	Known	Known	None	0.20000000298023224	None	None	None	None
m54284U_191107_221739/88080506/ccs	PacBio_Cortex_Rep1	mm10_ERCC_SIRV	SIRV5	1125	11863	+	18	2374	55555	141905	SIRV5.1	SIRV5.1-SIRV510	None	None	Known	Known	None	0.25	None	None	None	None
m54284U_191213_120042/64686604/ccs	PacBio_Hippocampus_Rep2	mm10_ERCC_SIRV	chr15	8710464	8634126	-	10	3861	42729	109976	ENSMUSG00000005360.14	ENSMUST00000005493.13	Slc1a3	Slc1a3-201	Known	Known	None	0.30000001192092896	None	None	None	None
m54284U_191212_053548/7866939/ccs	PacBio_Hippocampus_Rep1	mm10_ERCC_SIRV	chr11	4873999	4893618	+	10	1296	32197	84583	ENSMUSG00000034285.15	ENSMUST00000038570.8	Nipsnap1	Nipsnap1-201	Known	Known	None	0.800000011920929	None	None	None	None
m54284U_191107_221739/125699963/ccs	PacBio_Cortex_Rep1	mm10_ERCC_SIRV	SIRV5	1125	10991	+	17	1969	55555	141903	SIRV5.1	SIRV5.1-SIRV508	None	None	Known	Known	None	0.3499999940395355	None	None	None	None
m54284U_191212_053548/102107961/ccs	PacBio_Hippocampus_Rep1	mm10_ERCC_SIRV	chr13	9093930	9173088	+	18	4661	37723	98553	ENSMUSG00000033499.14	ENSMUST00000188211.7	Larp4b	Larp4b-202	Known	Known	None	1.0	None	None	None	None
m54284U_191212_053548/132777309/ccs	PacBio_Hippocampus_Rep1	mm10_ERCC_SIRV	chr1	9601443	9627143	+	6	3012	106	208	ENSMUSG00000067879.3	ENSMUST00000088666.3	Vxn	Vxn-201	Known	Known	None	0.20000000298023224	None	None	None	None
m54284U_191213_120042/65275983/ccs	PacBio_Hippocampus_Rep2	mm10_ERCC_SIRV	chr15	8710466	8634126	-	10	3863	42729	109976	ENSMUSG00000005360.14	ENSMUST00000005493.13	Slc1a3	Slc1a3-201	Known	Known	None	0.30000001192092896	None	None	None	None
m54284U_191107_221739/178718460/ccs	PacBio_Cortex_Rep1	mm10_ERCC_SIRV	SIRV5	1125	10991	+	17	1822	55555	141896	SIRV5.1	SIRV5.1-SIRV501	None	None	Known	Known	None	0.3499999940395355	None	None	None	None
m54284U_191212_053548/107743657/ccs	PacBio_Hippocampus_Rep1	mm10_ERCC_SIRV	chr13	9093930	9173088	+	18	4661	37723	98553	ENSMUSG00000033499.14	ENSMUST00000188211.7	Larp4b	Larp4b-202	Known	Known	None	1.0	None	None	None	None
m54284U_191212_053548/8651898/ccs	PacBio_Hippocampus_Rep1	mm10_ERCC_SIRV	chr11	4873999	4894199	+	10	1877	32197	84583	ENSMUSG00000034285.15	ENSMUST00000038570.8	Nipsnap1	Nipsnap1-201	Known	Known	None	0.05000000074505806	None	None	None	None
m54284U_191107_221739/263019/ccs	PacBio_Cortex_Rep1	mm10_ERCC_SIRV	SIRV5	1987	11865	+	17	2352	55555	145689	SIRV5.1	ENCODEMT000145689	None	ENCODEMT000145689	Known	ISM	Suffix	0.3499999940395355	None	None	None	None
m54284U_191213_120042/66717673/ccs	PacBio_Hippocampus_Rep2	mm10_ERCC_SIRV	chr15	8710464	8634126	-	10	3861	42729	109976	ENSMUSG00000005360.14	ENSMUST00000005493.13	Slc1a3	Slc1a3-201	Known	Known	None	0.30000001192092896	None	None	None	None
m54284U_191213_120042/72026036/ccs	PacBio_Hippocampus_Rep2	mm10_ERCC_SIRV	chr1	9601443	9627119	+	6	2988	106	208	ENSMUSG00000067879.3	ENSMUST00000088666.3	Vxn	Vxn-201	Known	Known	None	0.44999998807907104	None	None	None	None
m54284U_191212_053548/9374516/ccs	PacBio_Hippocampus_Rep1	mm10_ERCC_SIRV	chr11	4873999	4894200	+	10	1878	32197	84583	ENSMUSG00000034285.15	ENSMUST00000038570.8	Nipsnap1	Nipsnap1-201	Known	Known	None	0.10000000149011612	None	None	None	None
m54284U_191213_120042/66849063/ccs	PacBio_Hippocampus_Rep2	mm10_ERCC_SIRV	chr15	8710480	8634126	-	10	3877	42729	109976	ENSMUSG00000005360.14	ENSMUST00000005493.13	Slc1a3	Slc1a3-201	Known	Known	None	0.30000001192092896	None	None	None	None
m54284U_191212_053548/133630529/ccs	PacBio_Hippocampus_Rep1	mm10_ERCC_SIRV	chr13	9093930	9173088	+	18	4661	37723	98553	ENSMUSG00000033499.14	ENSMUST00000188211.7	Larp4b	Larp4b-202	Known	Known	None	1.0	None	None	None	None
m54284U_191107_221739/35849274/ccs	PacBio_Cortex_Rep1	mm10_ERCC_SIRV	SIRV5	1987	10989	+	15	1879	55555	145690	SIRV5.1	ENCODEMT000145690	None	ENCODEMT000145690	Known	ISM	Suffix	0.4000000059604645	None	None	None	None
m54284U_191212_053548/138346731/ccs	PacBio_Hippocampus_Rep1	mm10_ERCC_SIRV	chr1	9601444	9627141	+	6	3009	106	208	ENSMUSG00000067879.3	ENSMUST00000088666.3	Vxn	Vxn-201	Known	Known	None	0.10000000149011612	None	None	None	None
m54284U_191213_120042/67109878/ccs	PacBio_Hippocampus_Rep2	mm10_ERCC_SIRV	chr15	8710464	8634126	-	10	3861	42729	109976	ENSMUSG00000005360.14	ENSMUST00000005493.13	Slc1a3	Slc1a3-201	Known	Known	None	0.30000001192092896	None	None	None	None
m54284U_191212_053548/11274127/ccs	PacBio_Hippocampus_Rep1	mm10_ERCC_SIRV	chr11	4873999	4894198	+	10	1876	32197	84583	ENSMUSG00000034285.15	ENSMUST00000038570.8	Nipsnap1	Nipsnap1-201	Known	Known	None	0.05000000074505806	None	None	None	None
m54284U_191212_053548/167316160/ccs	PacBio_Hippocampus_Rep1	mm10_ERCC_SIRV	chr13	9093930	9173089	+	18	4637	37723	98553	ENSMUSG00000033499.14	ENSMUST00000188211.7	Larp4b	Larp4b-202	Known	Known	None	1.0	None	None	None	None
m54284U_191213_120042/67240953/ccs	PacBio_Hippocampus_Rep2	mm10_ERCC_SIRV	chr15	8710464	8634126	-	10	3861	42729	109976	ENSMUSG00000005360.14	ENSMUST00000005493.13	Slc1a3	Slc1a3-201	Known	Known	None	0.30000001192092896	None	None	None	None
m54284U_191107_221739/2621833/ccs	PacBio_Cortex_Rep1	mm10_ERCC_SIRV	chr1	9601445	9627121	+	6	2974	106	208	ENSMUSG00000067879.3	ENSMUST00000088666.3	Vxn	Vxn-201	Known	Known	None	0.44999998807907104	None	None	None	None
m54284U_191107_221739/43647878/ccs	PacBio_Cortex_Rep1	mm10_ERCC_SIRV	SIRV5	1986	11865	+	17	2351	55555	145689	SIRV5.1	ENCODEMT000145689	None	ENCODEMT000145689	Known	ISM	Suffix	0.30000001192092896	None	None	None	None
m54284U_191212_053548/168297211/ccs	PacBio_Hippocampus_Rep1	mm10_ERCC_SIRV	chr13	9093932	9173121	+	18	4576	37723	145641	ENSMUSG00000033499.14	ENCODEMT000145641	Larp4b	ENCODEMT000145641	Known	NNC	None	1.0	None	None	None	None
m54284U_191212_053548/12257691/ccs	PacBio_Hippocampus_Rep1	mm10_ERCC_SIRV	chr11	4873999	4893615	+	10	1293	32197	84583	ENSMUSG00000034285.15	ENSMUST00000038570.8	Nipsnap1	Nipsnap1-201	Known	Known	None	0.800000011920929	None	None	None	None
m54284U_191107_221739/61014343/ccs	PacBio_Cortex_Rep1	mm10_ERCC_SIRV	SIRV5	1986	10989	+	15	1879	55555	145690	SIRV5.1	ENCODEMT000145690	None	ENCODEMT000145690	Known	ISM	Suffix	0.4000000059604645	None	None	None	None
m54284U_191213_120042/67371765/ccs	PacBio_Hippocampus_Rep2	mm10_ERCC_SIRV	chr15	8710478	8634130	-	10	3853	42729	145454	ENSMUSG00000005360.14	ENCODEMT000145454	Slc1a3	ENCODEMT000145454	Known	NNC	None	0.30000001192092896	None	None	None	None
m54284U_191109_043049/79301229/ccs	PacBio_Cortex_Rep2	mm10_ERCC_SIRV	SIRV5	1987	10987	+	17	1853	55555	145691	SIRV5.1	ENCODEMT000145691	None	ENCODEMT000145691	Known	ISM	Suffix	0.44999998807907104	None	None	None	None
m54284U_191213_120042/53086230/ccs	PacBio_Hippocampus_Rep2	mm10_ERCC_SIRV	chr13	9093930	9173088	+	18	4661	37723	98553	ENSMUSG00000033499.14	ENSMUST00000188211.7	Larp4b	Larp4b-202	Known	Known	None	1.0	None	None	None	None
m54284U_191107_221739/22479681/ccs	PacBio_Cortex_Rep1	mm10_ERCC_SIRV	chr1	9601445	9627131	+	6	2998	106	208	ENSMUSG00000067879.3	ENSMUST00000088666.3	Vxn	Vxn-201	Known	Known	None	0.20000000298023224	None	None	None	None
m54284U_191212_053548/18614554/ccs	PacBio_Hippocampus_Rep1	mm10_ERCC_SIRV	chr11	4873999	4894199	+	10	1877	32197	84583	ENSMUSG00000034285.15	ENSMUST00000038570.8	Nipsnap1	Nipsnap1-201	Known	Known	None	0.05000000074505806	None	None	None	None
m54284U_191213_120042/67437071/ccs	PacBio_Hippocampus_Rep2	mm10_ERCC_SIRV	chr15	8710464	8634126	-	10	3861	42729	109976	ENSMUSG00000005360.14	ENSMUST00000005493.13	Slc1a3	Slc1a3-201	Known	Known	None	0.30000001192092896	None	None	None	None
m54284U_191213_120042/67437586/ccs	PacBio_Hippocampus_Rep2	mm10_ERCC_SIRV	chr15	8710756	8634126	-	10	4159	42729	109976	ENSMUSG00000005360.14	ENSMUST00000005493.13	Slc1a3	Slc1a3-201	Known	Known	None	0.30000001192092896	None	None	None	None
m54284U_191107_221739/28641885/ccs	PacBio_Cortex_Rep1	mm10_ERCC_SIRV	SIRV5	1987	10991	+	15	1880	55555	145690	SIRV5.1	ENCODEMT000145690	None	ENCODEMT000145690	Known	ISM	Suffix	0.3499999940395355	None	None	None	None
m54284U_191212_053548/20382696/ccs	PacBio_Hippocampus_Rep1	mm10_ERCC_SIRV	chr11	4873999	4893617	+	10	1295	32197	84583	ENSMUSG00000034285.15	ENSMUST00000038570.8	Nipsnap1	Nipsnap1-201	Known	Known	None	0.8500000238418579	None	None	None	None
m54284U_191107_221739/32507846/ccs	PacBio_Cortex_Rep1	mm10_ERCC_SIRV	chr13	9093931	9173088	+	18	4668	37723	98553	ENSMUSG00000033499.14	ENSMUST00000188211.7	Larp4b	Larp4b-202	Known	Known	None	1.0	None	None	None	None
m54284U_191107_221739/46467773/ccs	PacBio_Cortex_Rep1	mm10_ERCC_SIRV	chr1	9601445	9627121	+	6	2988	106	208	ENSMUSG00000067879.3	ENSMUST00000088666.3	Vxn	Vxn-201	Known	Known	None	0.44999998807907104	None	None	None	None
m54284U_191107_221739/111870606/ccs	PacBio_Cortex_Rep1	mm10_ERCC_SIRV	SIRV5	1987	10989	+	15	1878	55555	145690	SIRV5.1	ENCODEMT000145690	None	ENCODEMT000145690	Known	ISM	Suffix	0.4000000059604645	None	None	None	None
m54284U_191213_120042/67765651/ccs	PacBio_Hippocampus_Rep2	mm10_ERCC_SIRV	chr15	8710753	8634126	-	10	4150	42729	109976	ENSMUSG00000005360.14	ENSMUST00000005493.13	Slc1a3	Slc1a3-201	Known	Known	None	0.30000001192092896	None	None	None	None
m54284U_191107_221739/96732259/ccs	PacBio_Cortex_Rep1	mm10_ERCC_SIRV	chr13	9093931	9173088	+	18	4620	37723	98553	ENSMUSG00000033499.14	ENSMUST00000188211.7	Larp4b	Larp4b-202	Known	Known	None	1.0	None	None	None	None
m54284U_191107_221739/75695350/ccs	PacBio_Cortex_Rep1	mm10_ERCC_SIRV	SIRV5	1988	11868	+	17	2352	55555	145689	SIRV5.1	ENCODEMT000145689	None	ENCODEMT000145689	Known	ISM	Suffix	0.3499999940395355	None	None	None	None
m54284U_191109_043049/41485696/ccs	PacBio_Cortex_Rep2	mm10_ERCC_SIRV	chr1	9601445	9627141	+	6	3008	106	208	ENSMUSG00000067879.3	ENSMUST00000088666.3	Vxn	Vxn-201	Known	Known	None	0.10000000149011612	None	None	None	None
m54284U_191213_120042/68553255/ccs	PacBio_Hippocampus_Rep2	mm10_ERCC_SIRV	chr15	8710470	8634126	-	10	3867	42729	109976	ENSMUSG00000005360.14	ENSMUST00000005493.13	Slc1a3	Slc1a3-201	Known	Known	None	0.30000001192092896	None	None	None	None
m54284U_191212_053548/24510667/ccs	PacBio_Hippocampus_Rep1	mm10_ERCC_SIRV	chr11	4873999	4893650	+	10	1328	32197	84583	ENSMUSG00000034285.15	ENSMUST00000038570.8	Nipsnap1	Nipsnap1-201	Known	Known	None	0.3499999940395355	None	None	None	None
m54284U_191107_221739/98371848/ccs	PacBio_Cortex_Rep1	mm10_ERCC_SIRV	SIRV5	1989	10991	+	15	1878	55555	145690	SIRV5.1	ENCODEMT000145690	None	ENCODEMT000145690	Known	ISM	Suffix	0.3499999940395355	None	None	None	None
m54284U_191212_053548/8913706/ccs	PacBio_Hippocampus_Rep1	mm10_ERCC_SIRV	chr13	9093931	9173088	+	18	4660	37723	98553	ENSMUSG00000033499.14	ENSMUST00000188211.7	Larp4b	Larp4b-202	Known	Known	None	1.0	None	None	None	None
m54284U_191107_221739/103875086/ccs	PacBio_Cortex_Rep1	mm10_ERCC_SIRV	SIRV5	1999	10991	+	15	1868	55555	145690	SIRV5.1	ENCODEMT000145690	None	ENCODEMT000145690	Known	ISM	Suffix	0.3499999940395355	None	None	None	None
m54284U_191213_120042/69732195/ccs	PacBio_Hippocampus_Rep2	mm10_ERCC_SIRV	chr15	8710484	8634126	-	10	3881	42729	109976	ENSMUSG00000005360.14	ENSMUST00000005493.13	Slc1a3	Slc1a3-201	Known	Known	None	0.30000001192092896	None	None	None	None
m54284U_191212_053548/44304303/ccs	PacBio_Hippocampus_Rep1	mm10_ERCC_SIRV	chr13	9093931	9173086	+	16	4482	37723	145692	ENSMUSG00000033499.14	ENCODEMT000145692	Larp4b	ENCODEMT000145692	Known	NNC	None	0.949999988079071	None	None	None	None
m54284U_191107_221739/76548757/ccs	PacBio_Cortex_Rep1	mm10_ERCC_SIRV	SIRV5	2000	11868	+	17	2340	55555	145689	SIRV5.1	ENCODEMT000145689	None	ENCODEMT000145689	Known	ISM	Suffix	0.3499999940395355	None	None	None	None
m54284U_191109_043049/164956724/ccs	PacBio_Cortex_Rep2	mm10_ERCC_SIRV	chr1	9601445	9627138	+	6	3005	106	208	ENSMUSG00000067879.3	ENSMUST00000088666.3	Vxn	Vxn-201	Known	Known	None	0.05000000074505806	None	None	None	None
m54284U_191212_053548/24838326/ccs	PacBio_Hippocampus_Rep1	mm10_ERCC_SIRV	chr11	4873999	4894200	+	10	1878	32197	84583	ENSMUSG00000034285.15	ENSMUST00000038570.8	Nipsnap1	Nipsnap1-201	Known	Known	None	0.10000000149011612	None	None	None	None
m54284U_191213_120042/69732665/ccs	PacBio_Hippocampus_Rep2	mm10_ERCC_SIRV	chr15	8710504	8634126	-	10	3901	42729	109976	ENSMUSG00000005360.14	ENSMUST00000005493.13	Slc1a3	Slc1a3-201	Known	Known	None	0.30000001192092896	None	None	None	None
m54284U_191109_043049/108725376/ccs	PacBio_Cortex_Rep2	mm10_ERCC_SIRV	SIRV5	2001	10989	+	16	1782	55555	145693	SIRV5.1	ENCODEMT000145693	None	ENCODEMT000145693	Known	ISM	Suffix	0.4000000059604645	None	None	None	None
m54284U_191107_221739/157745330/ccs	PacBio_Cortex_Rep1	mm10_ERCC_SIRV	chr1	9601447	9627141	+	6	3006	106	208	ENSMUSG00000067879.3	ENSMUST00000088666.3	Vxn	Vxn-201	Known	Known	None	0.10000000149011612	None	None	None	None
m54284U_191212_053548/25429353/ccs	PacBio_Hippocampus_Rep1	mm10_ERCC_SIRV	chr11	4873999	4893651	+	11	1600	32197	84584	ENSMUSG00000034285.15	ENSMUST00000136552.7	Nipsnap1	Nipsnap1-203	Known	Known	None	0.3499999940395355	None	None	None	None
m54284U_191213_120042/69995156/ccs	PacBio_Hippocampus_Rep2	mm10_ERCC_SIRV	chr15	8710457	8634126	-	10	3854	42729	109976	ENSMUSG00000005360.14	ENSMUST00000005493.13	Slc1a3	Slc1a3-201	Known	Known	None	0.30000001192092896	None	None	None	None
m54284U_191212_053548/70255006/ccs	PacBio_Hippocampus_Rep1	mm10_ERCC_SIRV	chr13	9093931	9173088	+	18	4660	37723	98553	ENSMUSG00000033499.14	ENSMUST00000188211.7	Larp4b	Larp4b-202	Known	Known	None	1.0	None	None	None	None
m54284U_191107_221739/60557510/ccs	PacBio_Cortex_Rep1	mm10_ERCC_SIRV	chr1	9601448	9627131	+	6	2995	106	208	ENSMUSG00000067879.3	ENSMUST00000088666.3	Vxn	Vxn-201	Known	Known	None	0.20000000298023224	None	None	None	None
m54284U_191212_053548/102630491/ccs	PacBio_Hippocampus_Rep1	mm10_ERCC_SIRV	chr13	9093931	9173088	+	18	4660	37723	98553	ENSMUSG00000033499.14	ENSMUST00000188211.7	Larp4b	Larp4b-202	Known	Known	None	1.0	None	None	None	None
m54284U_191107_221739/128320817/ccs	PacBio_Cortex_Rep1	mm10_ERCC_SIRV	SIRV5	2003	10983	+	17	1830	55555	145691	SIRV5.1	ENCODEMT000145691	None	ENCODEMT000145691	Known	ISM	Suffix	0.20000000298023224	None	None	None	None
m54284U_191212_053548/27461311/ccs	PacBio_Hippocampus_Rep1	mm10_ERCC_SIRV	chr11	4873999	4894200	+	10	1878	32197	84583	ENSMUSG00000034285.15	ENSMUST00000038570.8	Nipsnap1	Nipsnap1-201	Known	Known	None	0.10000000149011612	None	None	None	None
m54284U_191213_120042/70059434/ccs	PacBio_Hippocampus_Rep2	mm10_ERCC_SIRV	chr15	8710472	8634126	-	10	3860	42729	109976	ENSMUSG00000005360.14	ENSMUST00000005493.13	Slc1a3	Slc1a3-201	Known	Known	None	0.30000001192092896	None	None	None	None
m54284U_191107_221739/21236038/ccs	PacBio_Cortex_Rep1	mm10_ERCC_SIRV	SIRV5	2012	10989	+	15	1853	55555	145690	SIRV5.1	ENCODEMT000145690	None	ENCODEMT000145690	Known	ISM	Suffix	0.4000000059604645	None	None	None	None
m54284U_191212_053548/131771/ccs	PacBio_Hippocampus_Rep1	mm10_ERCC_SIRV	chr13	9093932	9173088	+	18	4659	37723	98553	ENSMUSG00000033499.14	ENSMUST00000188211.7	Larp4b	Larp4b-202	Known	Known	None	1.0	None	None	None	None
m54284U_191213_120042/70649316/ccs	PacBio_Hippocampus_Rep2	mm10_ERCC_SIRV	chr15	8635404	8634129	-	1	1279	42729	145456	ENSMUSG00000005360.14	ENCODEMT000145456	Slc1a3	ENCODEMT000145456	Known	Genomic	None	0.30000001192092896	None	None	None	None
m54284U_191109_043049/7473590/ccs	PacBio_Cortex_Rep2	mm10_ERCC_SIRV	chr1	9601448	9627087	+	6	2951	106	208	ENSMUSG00000067879.3	ENSMUST00000088666.3	Vxn	Vxn-201	Known	Known	None	0.6000000238418579	None	None	None	None
m54284U_191212_053548/38010963/ccs	PacBio_Hippocampus_Rep1	mm10_ERCC_SIRV	SIRV5	2012	11868	+	17	2328	55555	145689	SIRV5.1	ENCODEMT000145689	None	ENCODEMT000145689	Known	ISM	Suffix	0.3499999940395355	None	None	None	None
m54284U_191212_053548/31327063/ccs	PacBio_Hippocampus_Rep1	mm10_ERCC_SIRV	chr11	4873999	4894198	+	10	1876	32197	84583	ENSMUSG00000034285.15	ENSMUST00000038570.8	Nipsnap1	Nipsnap1-201	Known	Known	None	0.05000000074505806	None	None	None	None
m54284U_191212_053548/48498893/ccs	PacBio_Hippocampus_Rep1	mm10_ERCC_SIRV	chr13	9093932	9173086	+	18	4657	37723	98553	ENSMUSG00000033499.14	ENSMUST00000188211.7	Larp4b	Larp4b-202	Known	Known	None	0.949999988079071	None	None	None	None
m54284U_191109_043049/23266294/ccs	PacBio_Cortex_Rep2	mm10_ERCC_SIRV	SIRV5	2013	11842	+	17	2301	55555	145689	SIRV5.1	ENCODEMT000145689	None	ENCODEMT000145689	Known	ISM	Suffix	0.3499999940395355	None	None	None	None
m54284U_191213_120042/70845541/ccs	PacBio_Hippocampus_Rep2	mm10_ERCC_SIRV	chr15	8710462	8634126	-	10	3859	42729	109976	ENSMUSG00000005360.14	ENSMUST00000005493.13	Slc1a3	Slc1a3-201	Known	Known	None	0.30000001192092896	None	None	None	None
m54284U_191107_221739/2820199/ccs	PacBio_Cortex_Rep1	mm10_ERCC_SIRV	SIRV5	2120	11866	+	16	2306	55555	145694	SIRV5.1	ENCODEMT000145694	None	ENCODEMT000145694	Known	ISM	Suffix	0.3499999940395355	None	None	None	None
m54284U_191212_053548/32899440/ccs	PacBio_Hippocampus_Rep1	mm10_ERCC_SIRV	chr11	4873999	4894012	+	10	1690	32197	84583	ENSMUSG00000034285.15	ENSMUST00000038570.8	Nipsnap1	Nipsnap1-201	Known	Known	None	0.20000000298023224	None	None	None	None
m54284U_191212_053548/61669388/ccs	PacBio_Hippocampus_Rep1	mm10_ERCC_SIRV	chr13	9093935	9173086	+	18	4654	37723	98553	ENSMUSG00000033499.14	ENSMUST00000188211.7	Larp4b	Larp4b-202	Known	Known	None	0.949999988079071	None	None	None	None
m54284U_191213_120042/71368932/ccs	PacBio_Hippocampus_Rep2	mm10_ERCC_SIRV	chr15	8710466	8634126	-	10	3863	42729	109976	ENSMUSG00000005360.14	ENSMUST00000005493.13	Slc1a3	Slc1a3-201	Known	Known	None	0.30000001192092896	None	None	None	None
m54284U_191109_043049/25428417/ccs	PacBio_Cortex_Rep2	mm10_ERCC_SIRV	chr1	9601448	9627121	+	6	2985	106	208	ENSMUSG00000067879.3	ENSMUST00000088666.3	Vxn	Vxn-201	Known	Known	None	0.44999998807907104	None	None	None	None
m54284U_191213_120042/54659087/ccs	PacBio_Hippocampus_Rep2	mm10_ERCC_SIRV	chr13	9093936	9173086	+	18	4653	37723	98553	ENSMUSG00000033499.14	ENSMUST00000188211.7	Larp4b	Larp4b-202	Known	Known	None	0.949999988079071	None	None	None	None
m54284U_191212_053548/36373604/ccs	PacBio_Hippocampus_Rep1	mm10_ERCC_SIRV	chr11	4873999	4893648	+	10	1326	32197	84583	ENSMUSG00000034285.15	ENSMUST00000038570.8	Nipsnap1	Nipsnap1-201	Known	Known	None	0.3499999940395355	None	None	None	None
m54284U_191213_120042/71633555/ccs	PacBio_Hippocampus_Rep2	mm10_ERCC_SIRV	chr15	8710462	8634126	-	10	3859	42729	109976	ENSMUSG00000005360.14	ENSMUST00000005493.13	Slc1a3	Slc1a3-201	Known	Known	None	0.30000001192092896	None	None	None	None
m54284U_191107_221739/3670421/ccs	PacBio_Cortex_Rep1	mm10_ERCC_SIRV	SIRV5	2120	10989	+	15	1896	55555	145695	SIRV5.1	ENCODEMT000145695	None	ENCODEMT000145695	Known	ISM	Suffix	0.4000000059604645	None	None	None	None
m54284U_191109_043049/100467002/ccs	PacBio_Cortex_Rep2	mm10_ERCC_SIRV	chr1	9601448	9627140	+	6	3004	106	208	ENSMUSG00000067879.3	ENSMUST00000088666.3	Vxn	Vxn-201	Known	Known	None	0.10000000149011612	None	None	None	None
m54284U_191109_043049/48300402/ccs	PacBio_Cortex_Rep2	mm10_ERCC_SIRV	chr13	9093937	9173088	+	17	4402	37723	98556	ENSMUSG00000033499.14	ENSMUST00000091829.3	Larp4b	Larp4b-201	Known	Known	None	1.0	None	None	None	None
m54284U_191213_120042/72287814/ccs	PacBio_Hippocampus_Rep2	mm10_ERCC_SIRV	chr15	8636308	8634129	-	1	2183	42729	145456	ENSMUSG00000005360.14	ENCODEMT000145456	Slc1a3	ENCODEMT000145456	Known	Genomic	None	0.30000001192092896	None	None	None	None
m54284U_191212_053548/36965048/ccs	PacBio_Hippocampus_Rep1	mm10_ERCC_SIRV	chr11	4873999	4894199	+	10	1877	32197	84583	ENSMUSG00000034285.15	ENSMUST00000038570.8	Nipsnap1	Nipsnap1-201	Known	Known	None	0.05000000074505806	None	None	None	None
m54284U_191212_053548/173867816/ccs	PacBio_Hippocampus_Rep1	mm10_ERCC_SIRV	chr1	9601448	9627142	+	6	3006	106	208	ENSMUSG00000067879.3	ENSMUST00000088666.3	Vxn	Vxn-201	Known	Known	None	0.15000000596046448	None	None	None	None
m54284U_191212_053548/35389676/ccs	PacBio_Hippocampus_Rep1	mm10_ERCC_SIRV	chr13	9093937	9173088	+	18	4654	37723	98553	ENSMUSG00000033499.14	ENSMUST00000188211.7	Larp4b	Larp4b-202	Known	Known	None	1.0	None	None	None	None
m54284U_191213_120042/72548543/ccs	PacBio_Hippocampus_Rep2	mm10_ERCC_SIRV	chr15	8708963	8634126	-	9	4065	42729	145464	ENSMUSG00000005360.14	ENCODEMT000145464	Slc1a3	ENCODEMT000145464	Known	ISM	Suffix	0.30000001192092896	None	None	None	None
m54284U_191107_221739/15468977/ccs	PacBio_Cortex_Rep1	mm10_ERCC_SIRV	SIRV5	2120	11866	+	16	2306	55555	145694	SIRV5.1	ENCODEMT000145694	None	ENCODEMT000145694	Known	ISM	Suffix	0.3499999940395355	None	None	None	None
m54284U_191212_053548/40306034/ccs	PacBio_Hippocampus_Rep1	mm10_ERCC_SIRV	chr11	4873999	4894197	+	10	1875	32197	84583	ENSMUSG00000034285.15	ENSMUST00000038570.8	Nipsnap1	Nipsnap1-201	Known	Known	None	0.05000000074505806	None	None	None	None
m54284U_191107_221739/168626437/ccs	PacBio_Cortex_Rep1	mm10_ERCC_SIRV	chr13	9093939	9173086	+	18	4650	37723	98553	ENSMUSG00000033499.14	ENSMUST00000188211.7	Larp4b	Larp4b-202	Known	Known	None	0.949999988079071	None	None	None	None
m54284U_191107_221739/132448984/ccs	PacBio_Cortex_Rep1	mm10_ERCC_SIRV	SIRV5	2120	11867	+	16	2307	55555	145694	SIRV5.1	ENCODEMT000145694	None	ENCODEMT000145694	Known	ISM	Suffix	0.3499999940395355	None	None	None	None
m54284U_191213_120042/73075476/ccs	PacBio_Hippocampus_Rep2	mm10_ERCC_SIRV	chr15	8710449	8634126	-	10	3846	42729	109976	ENSMUSG00000005360.14	ENSMUST00000005493.13	Slc1a3	Slc1a3-201	Known	Known	None	0.30000001192092896	None	None	None	None
m54284U_191109_043049/97190675/ccs	PacBio_Cortex_Rep2	mm10_ERCC_SIRV	chr1	9601449	9627115	+	6	2978	106	208	ENSMUSG00000067879.3	ENSMUST00000088666.3	Vxn	Vxn-201	Known	Known	None	0.44999998807907104	None	None	None	None
m54284U_191107_221739/145754949/ccs	PacBio_Cortex_Rep1	mm10_ERCC_SIRV	SIRV5	2120	11867	+	16	2307	55555	145694	SIRV5.1	ENCODEMT000145694	None	ENCODEMT000145694	Known	ISM	Suffix	0.3499999940395355	None	None	None	None
m54284U_191213_120042/41355967/ccs	PacBio_Hippocampus_Rep2	mm10_ERCC_SIRV	chr13	9093939	9173088	+	16	4418	37723	98554	ENSMUSG00000033499.14	ENSMUST00000188939.6	Larp4b	Larp4b-204	Known	Known	None	1.0	None	None	None	None
m54284U_191212_053548/41682391/ccs	PacBio_Hippocampus_Rep1	mm10_ERCC_SIRV	chr11	4873999	4894200	+	10	1869	32197	84583	ENSMUSG00000034285.15	ENSMUST00000038570.8	Nipsnap1	Nipsnap1-201	Known	Known	None	0.10000000149011612	None	None	None	None
m54284U_191107_221739/41877742/ccs	PacBio_Cortex_Rep1	mm10_ERCC_SIRV	SIRV5	2127	10991	+	15	1744	55555	145696	SIRV5.1	ENCODEMT000145696	None	ENCODEMT000145696	Known	ISM	Suffix	0.3499999940395355	None	None	None	None
m54284U_191213_120042/73859608/ccs	PacBio_Hippocampus_Rep2	mm10_ERCC_SIRV	chr15	8710455	8634126	-	10	3852	42729	109976	ENSMUSG00000005360.14	ENSMUST00000005493.13	Slc1a3	Slc1a3-201	Known	Known	None	0.30000001192092896	None	None	None	None
m54284U_191107_221739/45088850/ccs	PacBio_Cortex_Rep1	mm10_ERCC_SIRV	chr1	9601450	9627139	+	6	3001	106	208	ENSMUSG00000067879.3	ENSMUST00000088666.3	Vxn	Vxn-201	Known	Known	None	0.10000000149011612	None	None	None	None
m54284U_191213_120042/49611094/ccs	PacBio_Hippocampus_Rep2	mm10_ERCC_SIRV	chr13	9093939	9173088	+	18	4652	37723	98553	ENSMUSG00000033499.14	ENSMUST00000188211.7	Larp4b	Larp4b-202	Known	Known	None	1.0	None	None	None	None
m54284U_191213_120042/75563769/ccs	PacBio_Hippocampus_Rep2	mm10_ERCC_SIRV	chr15	8710464	8634126	-	10	3861	42729	109976	ENSMUSG00000005360.14	ENSMUST00000005493.13	Slc1a3	Slc1a3-201	Known	Known	None	0.30000001192092896	None	None	None	None
m54284U_191212_053548/41747533/ccs	PacBio_Hippocampus_Rep1	mm10_ERCC_SIRV	chr11	4873980	4894198	+	9	1805	32197	145535	ENSMUSG00000034285.15	ENCODEMT000145535	Nipsnap1	ENCODEMT000145535	Known	NIC	None	0.05000000074505806	None	None	None	None
m54284U_191109_043049/165609588/ccs	PacBio_Cortex_Rep2	mm10_ERCC_SIRV	SIRV5	2127	11867	+	16	2300	55555	145694	SIRV5.1	ENCODEMT000145694	None	ENCODEMT000145694	Known	ISM	Suffix	0.3499999940395355	None	None	None	None
m54284U_191107_221739/108265578/ccs	PacBio_Cortex_Rep1	mm10_ERCC_SIRV	chr1	9601450	9627139	+	6	3001	106	208	ENSMUSG00000067879.3	ENSMUST00000088666.3	Vxn	Vxn-201	Known	Known	None	0.10000000149011612	None	None	None	None
m54284U_191213_120042/120127904/ccs	PacBio_Hippocampus_Rep2	mm10_ERCC_SIRV	chr13	9093941	9173119	+	18	4565	37723	145641	ENSMUSG00000033499.14	ENCODEMT000145641	Larp4b	ENCODEMT000145641	Known	NNC	None	0.949999988079071	None	None	None	None
m54284U_191107_221739/31983771/ccs	PacBio_Cortex_Rep1	mm10_ERCC_SIRV	SIRV5	2128	11866	+	16	2298	55555	145694	SIRV5.1	ENCODEMT000145694	None	ENCODEMT000145694	Known	ISM	Suffix	0.3499999940395355	None	None	None	None
m54284U_191213_120042/76152943/ccs	PacBio_Hippocampus_Rep2	mm10_ERCC_SIRV	chr15	8708592	8634126	-	9	3694	42729	145464	ENSMUSG00000005360.14	ENCODEMT000145464	Slc1a3	ENCODEMT000145464	Known	ISM	Suffix	0.30000001192092896	None	None	None	None
m54284U_191212_053548/42074983/ccs	PacBio_Hippocampus_Rep1	mm10_ERCC_SIRV	chr11	4873999	4894198	+	10	1876	32197	84583	ENSMUSG00000034285.15	ENSMUST00000038570.8	Nipsnap1	Nipsnap1-201	Known	Known	None	0.05000000074505806	None	None	None	None
m54284U_191107_221739/56690498/ccs	PacBio_Cortex_Rep1	mm10_ERCC_SIRV	SIRV5	2128	11859	+	16	2291	55555	145694	SIRV5.1	ENCODEMT000145694	None	ENCODEMT000145694	Known	ISM	Suffix	0.3499999940395355	None	None	None	None
m54284U_191213_120042/76874564/ccs	PacBio_Hippocampus_Rep2	mm10_ERCC_SIRV	chr15	8710464	8634126	-	10	3861	42729	109976	ENSMUSG00000005360.14	ENSMUST00000005493.13	Slc1a3	Slc1a3-201	Known	Known	None	0.30000001192092896	None	None	None	None
m54284U_191107_221739/139920900/ccs	PacBio_Cortex_Rep1	mm10_ERCC_SIRV	chr1	9601450	9627122	+	6	2984	106	208	ENSMUSG00000067879.3	ENSMUST00000088666.3	Vxn	Vxn-201	Known	Known	None	0.4000000059604645	None	None	None	None
m54284U_191212_053548/72221421/ccs	PacBio_Hippocampus_Rep1	mm10_ERCC_SIRV	chr13	9093942	9173088	+	18	4649	37723	98553	ENSMUSG00000033499.14	ENSMUST00000188211.7	Larp4b	Larp4b-202	Known	Known	None	1.0	None	None	None	None
m54284U_191107_221739/168691829/ccs	PacBio_Cortex_Rep1	mm10_ERCC_SIRV	SIRV5	2128	10991	+	15	1890	55555	145695	SIRV5.1	ENCODEMT000145695	None	ENCODEMT000145695	Known	ISM	Suffix	0.3499999940395355	None	None	None	None
m54284U_191212_053548/42731129/ccs	PacBio_Hippocampus_Rep1	mm10_ERCC_SIRV	chr11	4873999	4893615	+	10	1293	32197	84583	ENSMUSG00000034285.15	ENSMUST00000038570.8	Nipsnap1	Nipsnap1-201	Known	Known	None	0.800000011920929	None	None	None	None
m54284U_191107_221739/30539843/ccs	PacBio_Cortex_Rep1	mm10_ERCC_SIRV	SIRV5	2130	10989	+	15	1739	55555	145696	SIRV5.1	ENCODEMT000145696	None	ENCODEMT000145696	Known	ISM	Suffix	0.4000000059604645	None	None	None	None
m54284U_191213_120042/77006390/ccs	PacBio_Hippocampus_Rep2	mm10_ERCC_SIRV	chr15	8710485	8634126	-	10	3882	42729	109976	ENSMUSG00000005360.14	ENSMUST00000005493.13	Slc1a3	Slc1a3-201	Known	Known	None	0.30000001192092896	None	None	None	None
m54284U_191212_053548/36242524/ccs	PacBio_Hippocampus_Rep1	mm10_ERCC_SIRV	chr13	9093943	9173088	+	18	4648	37723	98553	ENSMUSG00000033499.14	ENSMUST00000188211.7	Larp4b	Larp4b-202	Known	Known	None	1.0	None	None	None	None
m54284U_191109_043049/164301062/ccs	PacBio_Cortex_Rep2	mm10_ERCC_SIRV	chr1	9601450	9627141	+	6	3003	106	208	ENSMUSG00000067879.3	ENSMUST00000088666.3	Vxn	Vxn-201	Known	Known	None	0.10000000149011612	None	None	None	None
m54284U_191107_221739/52560655/ccs	PacBio_Cortex_Rep1	mm10_ERCC_SIRV	SIRV5	2130	10991	+	15	1888	55555	145695	SIRV5.1	ENCODEMT000145695	None	ENCODEMT000145695	Known	ISM	Suffix	0.3499999940395355	None	None	None	None
m54284U_191212_053548/42926246/ccs	PacBio_Hippocampus_Rep1	mm10_ERCC_SIRV	chr11	4873999	4893616	+	10	1294	32197	84583	ENSMUSG00000034285.15	ENSMUST00000038570.8	Nipsnap1	Nipsnap1-201	Known	Known	None	0.8500000238418579	None	None	None	None
m54284U_191213_120042/77399165/ccs	PacBio_Hippocampus_Rep2	mm10_ERCC_SIRV	chr15	8710472	8634126	-	10	3869	42729	109976	ENSMUSG00000005360.14	ENSMUST00000005493.13	Slc1a3	Slc1a3-201	Known	Known	None	0.30000001192092896	None	None	None	None
m54284U_191107_221739/87296657/ccs	PacBio_Cortex_Rep1	mm10_ERCC_SIRV	SIRV5	2130	11867	+	16	2297	55555	145694	SIRV5.1	ENCODEMT000145694	None	ENCODEMT000145694	Known	ISM	Suffix	0.3499999940395355	None	None	None	None
m54284U_191212_053548/65144163/ccs	PacBio_Hippocampus_Rep1	mm10_ERCC_SIRV	chr13	9093943	9171164	+	18	2724	37723	98553	ENSMUSG00000033499.14	ENSMUST00000188211.7	Larp4b	Larp4b-202	Known	Known	None	0.30000001192092896	None	None	None	None
m54284U_191212_053548/41223304/ccs	PacBio_Hippocampus_Rep1	mm10_ERCC_SIRV	chr1	9601450	9627121	+	6	2983	106	208	ENSMUSG00000067879.3	ENSMUST00000088666.3	Vxn	Vxn-201	Known	Known	None	0.44999998807907104	None	None	None	None
m54284U_191213_120042/78185652/ccs	PacBio_Hippocampus_Rep2	mm10_ERCC_SIRV	chr15	8708593	8634126	-	9	3695	42729	145464	ENSMUSG00000005360.14	ENCODEMT000145464	Slc1a3	ENCODEMT000145464	Known	ISM	Suffix	0.30000001192092896	None	None	None	None
m54284U_191107_221739/128191303/ccs	PacBio_Cortex_Rep1	mm10_ERCC_SIRV	SIRV5	2130	10989	+	16	1798	55555	145697	SIRV5.1	ENCODEMT000145697	None	ENCODEMT000145697	Known	ISM	Suffix	0.4000000059604645	None	None	None	None
m54284U_191212_053548/46531984/ccs	PacBio_Hippocampus_Rep1	mm10_ERCC_SIRV	chr11	4873999	4893647	+	10	1325	32197	84583	ENSMUSG00000034285.15	ENSMUST00000038570.8	Nipsnap1	Nipsnap1-201	Known	Known	None	0.30000001192092896	None	None	None	None
m54284U_191213_120042/125436363/ccs	PacBio_Hippocampus_Rep2	mm10_ERCC_SIRV	chr13	9093943	9173090	+	18	4650	37723	98553	ENSMUSG00000033499.14	ENSMUST00000188211.7	Larp4b	Larp4b-202	Known	Known	None	0.949999988079071	None	None	None	None
m54284U_191213_120042/78187142/ccs	PacBio_Hippocampus_Rep2	mm10_ERCC_SIRV	chr15	8710466	8634126	-	10	3863	42729	109976	ENSMUSG00000005360.14	ENSMUST00000005493.13	Slc1a3	Slc1a3-201	Known	Known	None	0.30000001192092896	None	None	None	None
m54284U_191212_053548/89655811/ccs	PacBio_Hippocampus_Rep1	mm10_ERCC_SIRV	chr13	9093944	9173088	+	18	4647	37723	98553	ENSMUSG00000033499.14	ENSMUST00000188211.7	Larp4b	Larp4b-202	Known	Known	None	1.0	None	None	None	None
m54284U_191212_053548/91489315/ccs	PacBio_Hippocampus_Rep1	mm10_ERCC_SIRV	chr1	9601450	9627143	+	6	3005	106	208	ENSMUSG00000067879.3	ENSMUST00000088666.3	Vxn	Vxn-201	Known	Known	None	0.20000000298023224	None	None	None	None
m54284U_191213_120042/78251228/ccs	PacBio_Hippocampus_Rep2	mm10_ERCC_SIRV	chr15	8710464	8634126	-	10	3855	42729	109976	ENSMUSG00000005360.14	ENSMUST00000005493.13	Slc1a3	Slc1a3-201	Known	Known	None	0.30000001192092896	None	None	None	None
m54284U_191212_053548/47120862/ccs	PacBio_Hippocampus_Rep1	mm10_ERCC_SIRV	chr11	4873999	4893649	+	10	1327	32197	84583	ENSMUSG00000034285.15	ENSMUST00000038570.8	Nipsnap1	Nipsnap1-201	Known	Known	None	0.3499999940395355	None	None	None	None
m54284U_191107_221739/173476299/ccs	PacBio_Cortex_Rep1	mm10_ERCC_SIRV	SIRV5	2130	10989	+	14	1822	55555	145698	SIRV5.1	ENCODEMT000145698	None	ENCODEMT000145698	Known	ISM	Suffix	0.4000000059604645	None	None	None	None
m54284U_191212_053548/116981766/ccs	PacBio_Hippocampus_Rep1	mm10_ERCC_SIRV	chr13	9093944	9173088	+	18	4647	37723	98553	ENSMUSG00000033499.14	ENSMUST00000188211.7	Larp4b	Larp4b-202	Known	Known	None	1.0	None	None	None	None
m54284U_191107_221739/9699799/ccs	PacBio_Cortex_Rep1	mm10_ERCC_SIRV	chr1	9601451	9627133	+	6	2994	106	208	ENSMUSG00000067879.3	ENSMUST00000088666.3	Vxn	Vxn-201	Known	Known	None	0.20000000298023224	None	None	None	None
m54284U_191213_120042/112396275/ccs	PacBio_Hippocampus_Rep2	mm10_ERCC_SIRV	chr13	9093944	9170729	+	18	2285	37723	145699	ENSMUSG00000033499.14	ENCODEMT000145699	Larp4b	ENCODEMT000145699	Known	NNC	None	0.6000000238418579	None	None	None	None
m54284U_191213_120042/78382467/ccs	PacBio_Hippocampus_Rep2	mm10_ERCC_SIRV	chr15	8710464	8634126	-	10	3854	42729	109976	ENSMUSG00000005360.14	ENSMUST00000005493.13	Slc1a3	Slc1a3-201	Known	Known	None	0.30000001192092896	None	None	None	None
m54284U_191212_053548/49808464/ccs	PacBio_Hippocampus_Rep1	mm10_ERCC_SIRV	chr11	4873999	4894200	+	10	1878	32197	84583	ENSMUSG00000034285.15	ENSMUST00000038570.8	Nipsnap1	Nipsnap1-201	Known	Known	None	0.10000000149011612	None	None	None	None
m54284U_191107_221739/11995614/ccs	PacBio_Cortex_Rep1	mm10_ERCC_SIRV	chr1	9601451	9627141	+	6	3002	106	208	ENSMUSG00000067879.3	ENSMUST00000088666.3	Vxn	Vxn-201	Known	Known	None	0.10000000149011612	None	None	None	None
m54284U_191213_120042/78710018/ccs	PacBio_Hippocampus_Rep2	mm10_ERCC_SIRV	chr15	8710462	8634126	-	10	3859	42729	109976	ENSMUSG00000005360.14	ENSMUST00000005493.13	Slc1a3	Slc1a3-201	Known	Known	None	0.30000001192092896	None	None	None	None
m54284U_191212_053548/51775378/ccs	PacBio_Hippocampus_Rep1	mm10_ERCC_SIRV	chr11	4873999	4893615	+	10	1293	32197	84583	ENSMUSG00000034285.15	ENSMUST00000038570.8	Nipsnap1	Nipsnap1-201	Known	Known	None	0.800000011920929	None	None	None	None
m54284U_191109_043049/115279620/ccs	PacBio_Cortex_Rep2	mm10_ERCC_SIRV	SIRV5	2130	11867	+	16	2297	55555	145694	SIRV5.1	ENCODEMT000145694	None	ENCODEMT000145694	Known	ISM	Suffix	0.3499999940395355	None	None	None	None
m54284U_191213_120042/177473334/ccs	PacBio_Hippocampus_Rep2	mm10_ERCC_SIRV	chr13	9093944	9173086	+	18	4645	37723	98553	ENSMUSG00000033499.14	ENSMUST00000188211.7	Larp4b	Larp4b-202	Known	Known	None	0.949999988079071	None	None	None	None
m54284U_191107_221739/38339555/ccs	PacBio_Cortex_Rep1	mm10_ERCC_SIRV	chr1	9601451	9627139	+	6	3000	106	208	ENSMUSG00000067879.3	ENSMUST00000088666.3	Vxn	Vxn-201	Known	Known	None	0.10000000149011612	None	None	None	None
m54284U_191107_221739/179504668/ccs	PacBio_Cortex_Rep1	mm10_ERCC_SIRV	SIRV5	2131	11866	+	16	2295	55555	145694	SIRV5.1	ENCODEMT000145694	None	ENCODEMT000145694	Known	ISM	Suffix	0.3499999940395355	None	None	None	None
m54284U_191213_120042/79037201/ccs	PacBio_Hippocampus_Rep2	mm10_ERCC_SIRV	chr15	8710460	8634125	-	10	3854	42729	145489	ENSMUSG00000005360.14	ENCODEMT000145489	Slc1a3	ENCODEMT000145489	Known	NNC	None	0.30000001192092896	None	None	None	None
m54284U_191107_221739/129237463/ccs	PacBio_Cortex_Rep1	mm10_ERCC_SIRV	SIRV5	2141	10989	+	16	1785	55555	145697	SIRV5.1	ENCODEMT000145697	None	ENCODEMT000145697	Known	ISM	Suffix	0.4000000059604645	None	None	None	None
m54284U_191107_221739/41223763/ccs	PacBio_Cortex_Rep1	mm10_ERCC_SIRV	chr13	9093947	9173088	+	18	4644	37723	98553	ENSMUSG00000033499.14	ENSMUST00000188211.7	Larp4b	Larp4b-202	Known	Known	None	1.0	None	None	None	None
m54284U_191212_053548/53216551/ccs	PacBio_Hippocampus_Rep1	mm10_ERCC_SIRV	chr11	4873999	4894190	+	10	1868	32197	84583	ENSMUSG00000034285.15	ENSMUST00000038570.8	Nipsnap1	Nipsnap1-201	Known	Known	None	0.15000000596046448	None	None	None	None
m54284U_191109_043049/3014783/ccs	PacBio_Cortex_Rep2	mm10_ERCC_SIRV	SIRV5	2141	10992	+	14	1812	55555	145698	SIRV5.1	ENCODEMT000145698	None	ENCODEMT000145698	Known	ISM	Suffix	0.4000000059604645	None	None	None	None
m54284U_191213_120042/79758556/ccs	PacBio_Hippocampus_Rep2	mm10_ERCC_SIRV	chr15	8710464	8634126	-	10	3861	42729	109976	ENSMUSG00000005360.14	ENSMUST00000005493.13	Slc1a3	Slc1a3-201	Known	Known	None	0.30000001192092896	None	None	None	None
m54284U_191107_221739/132253190/ccs	PacBio_Cortex_Rep1	mm10_ERCC_SIRV	chr1	9601451	9627013	+	6	2880	106	208	ENSMUSG00000067879.3	ENSMUST00000088666.3	Vxn	Vxn-201	Known	Known	None	0.20000000298023224	None	None	None	None
m54284U_191212_053548/149488075/ccs	PacBio_Hippocampus_Rep1	mm10_ERCC_SIRV	chr13	9093951	9173086	+	18	4638	37723	98553	ENSMUSG00000033499.14	ENSMUST00000188211.7	Larp4b	Larp4b-202	Known	Known	None	0.949999988079071	None	None	None	None
m54284U_191212_053548/143655345/ccs	PacBio_Hippocampus_Rep1	mm10_ERCC_SIRV	SIRV5	2143	10991	+	15	1728	55555	145696	SIRV5.1	ENCODEMT000145696	None	ENCODEMT000145696	Known	ISM	Suffix	0.3499999940395355	None	None	None	None
m54284U_191212_053548/55183962/ccs	PacBio_Hippocampus_Rep1	mm10_ERCC_SIRV	chr11	4873999	4893649	+	10	1327	32197	84583	ENSMUSG00000034285.15	ENSMUST00000038570.8	Nipsnap1	Nipsnap1-201	Known	Known	None	0.3499999940395355	None	None	None	None
m54284U_191213_120042/80349349/ccs	PacBio_Hippocampus_Rep2	mm10_ERCC_SIRV	chr15	8663571	8634125	-	8	3381	42729	145471	ENSMUSG00000005360.14	ENCODEMT000145471	Slc1a3	ENCODEMT000145471	Known	NNC	None	0.30000001192092896	None	None	None	None
m54284U_191212_053548/114099091/ccs	PacBio_Hippocampus_Rep1	mm10_ERCC_SIRV	SIRV5	2162	10989	+	15	1707	55555	145696	SIRV5.1	ENCODEMT000145696	None	ENCODEMT000145696	Known	ISM	Suffix	0.4000000059604645	None	None	None	None
m54284U_191212_053548/117965683/ccs	PacBio_Hippocampus_Rep1	mm10_ERCC_SIRV	chr13	9093952	9173048	+	17	4419	37723	145700	ENSMUSG00000033499.14	ENCODEMT000145700	Larp4b	ENCODEMT000145700	Known	NNC	None	0.3499999940395355	None	None	None	None
m54284U_191107_221739/112984908/ccs	PacBio_Cortex_Rep1	mm10_ERCC_SIRV	SIRV5	2405	2178	-	1	228	55556	141907	SIRV5.2	SIRV5.2-SIRV512	None	None	Known	Known	None	0.3499999940395355	None	None	None	None
m54284U_191212_053548/14877344/ccs	PacBio_Hippocampus_Rep1	mm10_ERCC_SIRV	chr1	9601451	9627119	+	6	2980	106	208	ENSMUSG00000067879.3	ENSMUST00000088666.3	Vxn	Vxn-201	Known	Known	None	0.44999998807907104	None	None	None	None
m54284U_191212_053548/56427077/ccs	PacBio_Hippocampus_Rep1	mm10_ERCC_SIRV	chr11	4873999	4893426	+	10	1104	32197	84583	ENSMUSG00000034285.15	ENSMUST00000038570.8	Nipsnap1	Nipsnap1-201	Known	Known	None	0.25	None	None	None	None
m54284U_191107_221739/152699270/ccs	PacBio_Cortex_Rep1	mm10_ERCC_SIRV	SIRV5	2401	2178	-	1	224	55556	141907	SIRV5.2	SIRV5.2-SIRV512	None	None	Known	Known	None	0.3499999940395355	None	None	None	None
m54284U_191213_120042/80807373/ccs	PacBio_Hippocampus_Rep2	mm10_ERCC_SIRV	chr15	8710464	8634126	-	10	3861	42729	109976	ENSMUSG00000005360.14	ENSMUST00000005493.13	Slc1a3	Slc1a3-201	Known	Known	None	0.30000001192092896	None	None	None	None
m54284U_191107_221739/178849326/ccs	PacBio_Cortex_Rep1	mm10_ERCC_SIRV	SIRV5	2405	2178	-	1	228	55556	141907	SIRV5.2	SIRV5.2-SIRV512	None	None	Known	Known	None	0.3499999940395355	None	None	None	None
m54284U_191212_053548/123537428/ccs	PacBio_Hippocampus_Rep1	mm10_ERCC_SIRV	chr1	9601451	9627141	+	6	3002	106	208	ENSMUSG00000067879.3	ENSMUST00000088666.3	Vxn	Vxn-201	Known	Known	None	0.10000000149011612	None	None	None	None
m54284U_191213_120042/80872860/ccs	PacBio_Hippocampus_Rep2	mm10_ERCC_SIRV	chr15	8710464	8634126	-	10	3861	42729	109976	ENSMUSG00000005360.14	ENSMUST00000005493.13	Slc1a3	Slc1a3-201	Known	Known	None	0.30000001192092896	None	None	None	None
m54284U_191109_043049/68881023/ccs	PacBio_Cortex_Rep2	mm10_ERCC_SIRV	SIRV5	2405	2178	-	1	228	55556	141907	SIRV5.2	SIRV5.2-SIRV512	None	None	Known	Known	None	0.3499999940395355	None	None	None	None
m54284U_191212_053548/57344454/ccs	PacBio_Hippocampus_Rep1	mm10_ERCC_SIRV	chr11	4873999	4894200	+	10	1878	32197	84583	ENSMUSG00000034285.15	ENSMUST00000038570.8	Nipsnap1	Nipsnap1-201	Known	Known	None	0.10000000149011612	None	None	None	None
m54284U_191109_043049/136841269/ccs	PacBio_Cortex_Rep2	mm10_ERCC_SIRV	SIRV5	2405	2178	-	1	228	55556	141907	SIRV5.2	SIRV5.2-SIRV512	None	None	Known	Known	None	0.3499999940395355	None	None	None	None
m54284U_191212_053548/157876796/ccs	PacBio_Hippocampus_Rep1	mm10_ERCC_SIRV	chr13	9093952	9173086	+	18	4637	37723	98553	ENSMUSG00000033499.14	ENSMUST00000188211.7	Larp4b	Larp4b-202	Known	Known	None	0.949999988079071	None	None	None	None
m54284U_191109_043049/143722805/ccs	PacBio_Cortex_Rep2	mm10_ERCC_SIRV	SIRV5	2405	2178	-	1	228	55556	141907	SIRV5.2	SIRV5.2-SIRV512	None	None	Known	Known	None	0.3499999940395355	None	None	None	None
m54284U_191213_120042/17631017/ccs	PacBio_Hippocampus_Rep2	mm10_ERCC_SIRV	SIRV5	2405	2178	-	1	228	55556	141907	SIRV5.2	SIRV5.2-SIRV512	None	None	Known	Known	None	0.3499999940395355	None	None	None	None
m54284U_191212_053548/140510825/ccs	PacBio_Hippocampus_Rep1	mm10_ERCC_SIRV	chr1	9601451	9627141	+	6	3002	106	208	ENSMUSG00000067879.3	ENSMUST00000088666.3	Vxn	Vxn-201	Known	Known	None	0.10000000149011612	None	None	None	None
m54284U_191212_053548/3671010/ccs	PacBio_Hippocampus_Rep1	mm10_ERCC_SIRV	chr13	9093959	9173088	+	17	4380	37723	98556	ENSMUSG00000033499.14	ENSMUST00000091829.3	Larp4b	Larp4b-201	Known	Known	None	1.0	None	None	None	None
m54284U_191213_120042/81068038/ccs	PacBio_Hippocampus_Rep2	mm10_ERCC_SIRV	chr15	8710480	8634126	-	10	3877	42729	109976	ENSMUSG00000005360.14	ENSMUST00000005493.13	Slc1a3	Slc1a3-201	Known	Known	None	0.30000001192092896	None	None	None	None
m54284U_191107_221739/71435245/ccs	PacBio_Cortex_Rep1	mm10_ERCC_SIRV	SIRV5	2405	2180	-	1	226	55556	141907	SIRV5.2	SIRV5.2-SIRV512	None	None	Known	Known	None	0.30000001192092896	None	None	None	None
m54284U_191212_053548/64948795/ccs	PacBio_Hippocampus_Rep1	mm10_ERCC_SIRV	chr11	4873999	4893648	+	10	1326	32197	84583	ENSMUSG00000034285.15	ENSMUST00000038570.8	Nipsnap1	Nipsnap1-201	Known	Known	None	0.3499999940395355	None	None	None	None
m54284U_191213_120042/81133809/ccs	PacBio_Hippocampus_Rep2	mm10_ERCC_SIRV	chr15	8710461	8634126	-	10	3858	42729	109976	ENSMUSG00000005360.14	ENSMUST00000005493.13	Slc1a3	Slc1a3-201	Known	Known	None	0.30000001192092896	None	None	None	None
m54284U_191109_043049/59967799/ccs	PacBio_Cortex_Rep2	mm10_ERCC_SIRV	SIRV5	2405	2180	-	1	226	55556	141907	SIRV5.2	SIRV5.2-SIRV512	None	None	Known	Known	None	0.30000001192092896	None	None	None	None
m54284U_191212_053548/171049713/ccs	PacBio_Hippocampus_Rep1	mm10_ERCC_SIRV	chr1	9601451	9627142	+	6	3003	106	208	ENSMUSG00000067879.3	ENSMUST00000088666.3	Vxn	Vxn-201	Known	Known	None	0.15000000596046448	None	None	None	None
m54284U_191109_043049/35522661/ccs	PacBio_Cortex_Rep2	mm10_ERCC_SIRV	SIRV5	2406	2182	-	1	225	55556	141907	SIRV5.2	SIRV5.2-SIRV512	None	None	Known	Known	None	0.4000000059604645	None	None	None	None
m54284U_191213_120042/19726632/ccs	PacBio_Hippocampus_Rep2	mm10_ERCC_SIRV	chr13	9093960	9173088	+	18	4631	37723	98553	ENSMUSG00000033499.14	ENSMUST00000188211.7	Larp4b	Larp4b-202	Known	Known	None	1.0	None	None	None	None
m54284U_191212_053548/67634447/ccs	PacBio_Hippocampus_Rep1	mm10_ERCC_SIRV	chr11	4873999	4893648	+	10	1271	32197	145657	ENSMUSG00000034285.15	ENCODEMT000145657	Nipsnap1	ENCODEMT000145657	Known	NIC	None	0.3499999940395355	None	None	None	None
m54284U_191107_221739/153486243/ccs	PacBio_Cortex_Rep1	mm10_ERCC_SIRV	SIRV5	2405	2183	-	1	223	55556	141907	SIRV5.2	SIRV5.2-SIRV512	None	None	Known	Known	None	0.44999998807907104	None	None	None	None
m54284U_191213_120042/81659163/ccs	PacBio_Hippocampus_Rep2	mm10_ERCC_SIRV	chr15	8710482	8634126	-	10	3879	42729	109976	ENSMUSG00000005360.14	ENSMUST00000005493.13	Slc1a3	Slc1a3-201	Known	Known	None	0.30000001192092896	None	None	None	None
m54284U_191107_221739/48365662/ccs	PacBio_Cortex_Rep1	mm10_ERCC_SIRV	chr1	9601452	9627141	+	6	3001	106	208	ENSMUSG00000067879.3	ENSMUST00000088666.3	Vxn	Vxn-201	Known	Known	None	0.10000000149011612	None	None	None	None
m54284U_191109_043049/101974945/ccs	PacBio_Cortex_Rep2	mm10_ERCC_SIRV	SIRV5	2405	2183	-	1	223	55556	141907	SIRV5.2	SIRV5.2-SIRV512	None	None	Known	Known	None	0.44999998807907104	None	None	None	None
m54284U_191212_053548/84412709/ccs	PacBio_Hippocampus_Rep1	mm10_ERCC_SIRV	chr13	9093962	9173088	+	18	4629	37723	98553	ENSMUSG00000033499.14	ENSMUST00000188211.7	Larp4b	Larp4b-202	Known	Known	None	1.0	None	None	None	None
m54284U_191213_120042/81920932/ccs	PacBio_Hippocampus_Rep2	mm10_ERCC_SIRV	chr15	8710475	8634126	-	10	3872	42729	109976	ENSMUSG00000005360.14	ENSMUST00000005493.13	Slc1a3	Slc1a3-201	Known	Known	None	0.30000001192092896	None	None	None	None
m54284U_191212_053548/69863481/ccs	PacBio_Hippocampus_Rep1	mm10_ERCC_SIRV	chr11	4873999	4893647	+	10	1325	32197	84583	ENSMUSG00000034285.15	ENSMUST00000038570.8	Nipsnap1	Nipsnap1-201	Known	Known	None	0.30000001192092896	None	None	None	None
m54284U_191107_221739/117638441/ccs	PacBio_Cortex_Rep1	mm10_ERCC_SIRV	SIRV5	2405	2186	-	1	220	55556	141907	SIRV5.2	SIRV5.2-SIRV512	None	None	Known	Known	None	0.4000000059604645	None	None	None	None
m54284U_191213_120042/153158223/ccs	PacBio_Hippocampus_Rep2	mm10_ERCC_SIRV	chr13	9093962	9173089	+	18	4630	37723	98553	ENSMUSG00000033499.14	ENSMUST00000188211.7	Larp4b	Larp4b-202	Known	Known	None	1.0	None	None	None	None
m54284U_191107_221739/31326824/ccs	PacBio_Cortex_Rep1	mm10_ERCC_SIRV	SIRV5	2250	10991	+	15	1621	55555	145696	SIRV5.1	ENCODEMT000145696	None	ENCODEMT000145696	Known	ISM	Suffix	0.3499999940395355	None	None	None	None
m54284U_191107_221739/123143657/ccs	PacBio_Cortex_Rep1	mm10_ERCC_SIRV	chr1	9601452	9627143	+	6	3003	106	208	ENSMUSG00000067879.3	ENSMUST00000088666.3	Vxn	Vxn-201	Known	Known	None	0.20000000298023224	None	None	None	None
m54284U_191213_120042/81987745/ccs	PacBio_Hippocampus_Rep2	mm10_ERCC_SIRV	chr15	8710455	8634126	-	10	3852	42729	109976	ENSMUSG00000005360.14	ENSMUST00000005493.13	Slc1a3	Slc1a3-201	Known	Known	None	0.30000001192092896	None	None	None	None
m54284U_191212_053548/71828414/ccs	PacBio_Hippocampus_Rep1	mm10_ERCC_SIRV	chr11	4873999	4893649	+	10	1327	32197	84583	ENSMUSG00000034285.15	ENSMUST00000038570.8	Nipsnap1	Nipsnap1-201	Known	Known	None	0.3499999940395355	None	None	None	None
m54284U_191107_221739/125700549/ccs	PacBio_Cortex_Rep1	mm10_ERCC_SIRV	SIRV5	2271	10989	+	13	1795	55555	145701	SIRV5.1	ENCODEMT000145701	None	ENCODEMT000145701	Known	ISM	Suffix	0.4000000059604645	None	None	None	None
m54284U_191212_053548/123536371/ccs	PacBio_Hippocampus_Rep1	mm10_ERCC_SIRV	chr13	9093966	9173088	+	18	4625	37723	98553	ENSMUSG00000033499.14	ENSMUST00000188211.7	Larp4b	Larp4b-202	Known	Known	None	1.0	None	None	None	None
m54284U_191213_120042/81988304/ccs	PacBio_Hippocampus_Rep2	mm10_ERCC_SIRV	chr15	8710487	8634126	-	10	3894	42729	109976	ENSMUSG00000005360.14	ENSMUST00000005493.13	Slc1a3	Slc1a3-201	Known	Known	None	0.30000001192092896	None	None	None	None
m54284U_191107_221739/156960517/ccs	PacBio_Cortex_Rep1	mm10_ERCC_SIRV	chr1	9601452	9627143	+	6	2995	106	208	ENSMUSG00000067879.3	ENSMUST00000088666.3	Vxn	Vxn-201	Known	Known	None	0.20000000298023224	None	None	None	None
m54284U_191212_053548/75040280/ccs	PacBio_Hippocampus_Rep1	mm10_ERCC_SIRV	chr11	4873999	4894198	+	10	1876	32197	84583	ENSMUSG00000034285.15	ENSMUST00000038570.8	Nipsnap1	Nipsnap1-201	Known	Known	None	0.05000000074505806	None	None	None	None
m54284U_191107_221739/167576247/ccs	PacBio_Cortex_Rep1	mm10_ERCC_SIRV	SIRV5	2271	10989	+	14	1859	55555	145702	SIRV5.1	ENCODEMT000145702	None	ENCODEMT000145702	Known	ISM	Suffix	0.4000000059604645	None	None	None	None
m54284U_191212_053548/141427680/ccs	PacBio_Hippocampus_Rep1	mm10_ERCC_SIRV	chr13	9093966	9173088	+	18	4625	37723	98553	ENSMUSG00000033499.14	ENSMUST00000188211.7	Larp4b	Larp4b-202	Known	Known	None	1.0	None	None	None	None
m54284U_191213_120042/82381591/ccs	PacBio_Hippocampus_Rep2	mm10_ERCC_SIRV	chr15	8639167	8634127	-	2	2298	42729	145461	ENSMUSG00000005360.14	ENCODEMT000145461	Slc1a3	ENCODEMT000145461	Known	ISM	Suffix	0.30000001192092896	None	None	None	None
m54284U_191107_221739/166593827/ccs	PacBio_Cortex_Rep1	mm10_ERCC_SIRV	chr1	9601452	9627143	+	6	3003	106	208	ENSMUSG00000067879.3	ENSMUST00000088666.3	Vxn	Vxn-201	Known	Known	None	0.20000000298023224	None	None	None	None
m54284U_191212_053548/79234025/ccs	PacBio_Hippocampus_Rep1	mm10_ERCC_SIRV	chr11	4873999	4894199	+	10	1877	32197	84583	ENSMUSG00000034285.15	ENSMUST00000038570.8	Nipsnap1	Nipsnap1-201	Known	Known	None	0.05000000074505806	None	None	None	None
m54284U_191212_053548/124322663/ccs	PacBio_Hippocampus_Rep1	mm10_ERCC_SIRV	chr13	9093967	9173088	+	18	4624	37723	98553	ENSMUSG00000033499.14	ENSMUST00000188211.7	Larp4b	Larp4b-202	Known	Known	None	1.0	None	None	None	None
m54284U_191213_120042/82707763/ccs	PacBio_Hippocampus_Rep2	mm10_ERCC_SIRV	chr15	8710464	8634126	-	10	3861	42729	109976	ENSMUSG00000005360.14	ENSMUST00000005493.13	Slc1a3	Slc1a3-201	Known	Known	None	0.30000001192092896	None	None	None	None
m54284U_191109_043049/18481809/ccs	PacBio_Cortex_Rep2	mm10_ERCC_SIRV	chr1	9601452	9627119	+	6	2979	106	208	ENSMUSG00000067879.3	ENSMUST00000088666.3	Vxn	Vxn-201	Known	Known	None	0.44999998807907104	None	None	None	None
m54284U_191109_043049/63111524/ccs	PacBio_Cortex_Rep2	mm10_ERCC_SIRV	SIRV5	2271	11867	+	15	2270	55555	145703	SIRV5.1	ENCODEMT000145703	None	ENCODEMT000145703	Known	ISM	Suffix	0.3499999940395355	None	None	None	None
m54284U_191212_053548/79432056/ccs	PacBio_Hippocampus_Rep1	mm10_ERCC_SIRV	chr11	4873999	4894198	+	10	1876	32197	84583	ENSMUSG00000034285.15	ENSMUST00000038570.8	Nipsnap1	Nipsnap1-201	Known	Known	None	0.05000000074505806	None	None	None	None
m54284U_191213_120042/83296744/ccs	PacBio_Hippocampus_Rep2	mm10_ERCC_SIRV	chr15	8710759	8634126	-	10	4156	42729	109976	ENSMUSG00000005360.14	ENSMUST00000005493.13	Slc1a3	Slc1a3-201	Known	Known	None	0.30000001192092896	None	None	None	None
m54284U_191212_053548/149293842/ccs	PacBio_Hippocampus_Rep1	mm10_ERCC_SIRV	chr13	9093968	9173088	+	17	4371	37723	98556	ENSMUSG00000033499.14	ENSMUST00000091829.3	Larp4b	Larp4b-201	Known	Known	None	1.0	None	None	None	None
m54284U_191212_053548/82969211/ccs	PacBio_Hippocampus_Rep1	mm10_ERCC_SIRV	chr11	4873999	4894199	+	10	1877	32197	84583	ENSMUSG00000034285.15	ENSMUST00000038570.8	Nipsnap1	Nipsnap1-201	Known	Known	None	0.05000000074505806	None	None	None	None
m54284U_191212_053548/39583970/ccs	PacBio_Hippocampus_Rep1	mm10_ERCC_SIRV	chr1	9601452	9627143	+	6	3003	106	208	ENSMUSG00000067879.3	ENSMUST00000088666.3	Vxn	Vxn-201	Known	Known	None	0.20000000298023224	None	None	None	None
m54284U_191213_120042/83756093/ccs	PacBio_Hippocampus_Rep2	mm10_ERCC_SIRV	chr15	8708894	8634126	-	9	4011	42729	145464	ENSMUSG00000005360.14	ENCODEMT000145464	Slc1a3	ENCODEMT000145464	Known	ISM	Suffix	0.30000001192092896	None	None	None	None
m54284U_191212_053548/141754440/ccs	PacBio_Hippocampus_Rep1	mm10_ERCC_SIRV	chr13	9093976	9173088	+	18	4615	37723	98553	ENSMUSG00000033499.14	ENSMUST00000188211.7	Larp4b	Larp4b-202	Known	Known	None	1.0	None	None	None	None
m54284U_191107_221739/111607851/ccs	PacBio_Cortex_Rep1	mm10_ERCC_SIRV	SIRV5	2272	11867	+	15	2269	55555	145703	SIRV5.1	ENCODEMT000145703	None	ENCODEMT000145703	Known	ISM	Suffix	0.3499999940395355	None	None	None	None
m54284U_191107_221739/74385026/ccs	PacBio_Cortex_Rep1	mm10_ERCC_SIRV	SIRV5	2274	10989	+	13	1792	55555	145701	SIRV5.1	ENCODEMT000145701	None	ENCODEMT000145701	Known	ISM	Suffix	0.4000000059604645	None	None	None	None
m54284U_191213_120042/84477089/ccs	PacBio_Hippocampus_Rep2	mm10_ERCC_SIRV	chr15	8710464	8634126	-	10	3861	42729	109976	ENSMUSG00000005360.14	ENSMUST00000005493.13	Slc1a3	Slc1a3-201	Known	Known	None	0.30000001192092896	None	None	None	None
m54284U_191213_120042/117047607/ccs	PacBio_Hippocampus_Rep2	mm10_ERCC_SIRV	chr13	9094095	9173088	+	18	4496	37723	98553	ENSMUSG00000033499.14	ENSMUST00000188211.7	Larp4b	Larp4b-202	Known	Known	None	1.0	None	None	None	None
m54284U_191212_053548/89392972/ccs	PacBio_Hippocampus_Rep1	mm10_ERCC_SIRV	chr1	9601452	9627143	+	6	3003	106	208	ENSMUSG00000067879.3	ENSMUST00000088666.3	Vxn	Vxn-201	Known	Known	None	0.20000000298023224	None	None	None	None
m54284U_191107_221739/93129178/ccs	PacBio_Cortex_Rep1	mm10_ERCC_SIRV	SIRV5	2274	11867	+	15	2267	55555	145703	SIRV5.1	ENCODEMT000145703	None	ENCODEMT000145703	Known	ISM	Suffix	0.3499999940395355	None	None	None	None
m54284U_191212_053548/86311248/ccs	PacBio_Hippocampus_Rep1	mm10_ERCC_SIRV	chr11	4873999	4894222	+	10	1900	32197	84583	ENSMUSG00000034285.15	ENSMUST00000038570.8	Nipsnap1	Nipsnap1-201	Known	Known	None	0.3499999940395355	None	None	None	None
m54284U_191107_221739/97781936/ccs	PacBio_Cortex_Rep1	mm10_ERCC_SIRV	SIRV5	2274	10990	+	13	1793	55555	145701	SIRV5.1	ENCODEMT000145701	None	ENCODEMT000145701	Known	ISM	Suffix	0.3499999940395355	None	None	None	None
m54284U_191213_120042/84804345/ccs	PacBio_Hippocampus_Rep2	mm10_ERCC_SIRV	chr15	8710456	8634126	-	10	3853	42729	109976	ENSMUSG00000005360.14	ENSMUST00000005493.13	Slc1a3	Slc1a3-201	Known	Known	None	0.30000001192092896	None	None	None	None
m54284U_191213_120042/89392339/ccs	PacBio_Hippocampus_Rep2	mm10_ERCC_SIRV	chr13	9094113	9173086	+	18	4482	37723	145704	ENSMUSG00000033499.14	ENCODEMT000145704	Larp4b	ENCODEMT000145704	Known	NNC	None	0.949999988079071	None	None	None	None
m54284U_191212_053548/127075669/ccs	PacBio_Hippocampus_Rep1	mm10_ERCC_SIRV	chr1	9601452	9627143	+	6	3003	106	208	ENSMUSG00000067879.3	ENSMUST00000088666.3	Vxn	Vxn-201	Known	Known	None	0.20000000298023224	None	None	None	None
m54284U_191109_043049/74320282/ccs	PacBio_Cortex_Rep2	mm10_ERCC_SIRV	SIRV5	2274	11865	+	15	2265	55555	145703	SIRV5.1	ENCODEMT000145703	None	ENCODEMT000145703	Known	ISM	Suffix	0.3499999940395355	None	None	None	None
m54284U_191212_053548/90704249/ccs	PacBio_Hippocampus_Rep1	mm10_ERCC_SIRV	chr11	4873999	4894200	+	10	1878	32197	84583	ENSMUSG00000034285.15	ENSMUST00000038570.8	Nipsnap1	Nipsnap1-201	Known	Known	None	0.10000000149011612	None	None	None	None
m54284U_191213_120042/84804627/ccs	PacBio_Hippocampus_Rep2	mm10_ERCC_SIRV	chr15	8710452	8634126	-	10	3849	42729	109976	ENSMUSG00000005360.14	ENSMUST00000005493.13	Slc1a3	Slc1a3-201	Known	Known	None	0.30000001192092896	None	None	None	None
m54284U_191107_221739/76153330/ccs	PacBio_Cortex_Rep1	mm10_ERCC_SIRV	SIRV5	2276	10986	+	15	1763	55555	145705	SIRV5.1	ENCODEMT000145705	None	ENCODEMT000145705	Known	ISM	Suffix	0.4000000059604645	None	None	None	None
m54284U_191212_053548/131072418/ccs	PacBio_Hippocampus_Rep1	mm10_ERCC_SIRV	chr1	9601452	9627140	+	6	3000	106	208	ENSMUSG00000067879.3	ENSMUST00000088666.3	Vxn	Vxn-201	Known	Known	None	0.10000000149011612	None	None	None	None
m54284U_191109_043049/127926980/ccs	PacBio_Cortex_Rep2	mm10_ERCC_SIRV	chr13	9094129	9173950	+	18	5333	37723	98553	ENSMUSG00000033499.14	ENSMUST00000188211.7	Larp4b	Larp4b-202	Known	Known	None	0.949999988079071	None	None	None	None
m54284U_191213_120042/85591400/ccs	PacBio_Hippocampus_Rep2	mm10_ERCC_SIRV	chr15	8710464	8634126	-	10	3861	42729	109976	ENSMUSG00000005360.14	ENSMUST00000005493.13	Slc1a3	Slc1a3-201	Known	Known	None	0.30000001192092896	None	None	None	None
m54284U_191212_053548/93063733/ccs	PacBio_Hippocampus_Rep1	mm10_ERCC_SIRV	chr11	4873999	4894200	+	10	1878	32197	84583	ENSMUSG00000034285.15	ENSMUST00000038570.8	Nipsnap1	Nipsnap1-201	Known	Known	None	0.10000000149011612	None	None	None	None
m54284U_191213_120042/59114105/ccs	PacBio_Hippocampus_Rep2	mm10_ERCC_SIRV	chr13	9094129	9172149	+	18	3523	37723	98553	ENSMUSG00000033499.14	ENSMUST00000188211.7	Larp4b	Larp4b-202	Known	Known	None	0.44999998807907104	None	None	None	None
m54284U_191212_053548/165545425/ccs	PacBio_Hippocampus_Rep1	mm10_ERCC_SIRV	chr1	9601452	9627142	+	6	3002	106	208	ENSMUSG00000067879.3	ENSMUST00000088666.3	Vxn	Vxn-201	Known	Known	None	0.15000000596046448	None	None	None	None
m54284U_191212_053548/94766654/ccs	PacBio_Hippocampus_Rep1	mm10_ERCC_SIRV	chr11	4873999	4893553	+	10	1225	32197	84583	ENSMUSG00000034285.15	ENSMUST00000038570.8	Nipsnap1	Nipsnap1-201	Known	Known	None	0.15000000596046448	None	None	None	None
m54284U_191107_221739/32834906/ccs	PacBio_Cortex_Rep1	mm10_ERCC_SIRV	SIRV5	2283	10980	+	13	1774	55555	145701	SIRV5.1	ENCODEMT000145701	None	ENCODEMT000145701	Known	ISM	Suffix	0.20000000298023224	None	None	None	None
m54284U_191213_120042/85656745/ccs	PacBio_Hippocampus_Rep2	mm10_ERCC_SIRV	chr15	8710432	8634124	-	9	5121	42729	145534	ENSMUSG00000005360.14	ENCODEMT000145534	Slc1a3	ENCODEMT000145534	Known	NIC	None	0.30000001192092896	None	None	None	None
m54284U_191107_221739/84215917/ccs	PacBio_Cortex_Rep1	mm10_ERCC_SIRV	chr13	9094131	9173123	+	18	4474	37723	145669	ENSMUSG00000033499.14	ENCODEMT000145669	Larp4b	ENCODEMT000145669	Known	NIC	None	1.0	None	None	None	None
m54284U_191213_120042/180356740/ccs	PacBio_Hippocampus_Rep2	mm10_ERCC_SIRV	SIRV5	2290	10990	+	15	1580	55555	145696	SIRV5.1	ENCODEMT000145696	None	ENCODEMT000145696	Known	ISM	Suffix	0.3499999940395355	None	None	None	None
m54284U_191212_053548/178259658/ccs	PacBio_Hippocampus_Rep1	mm10_ERCC_SIRV	chr1	9601452	9627141	+	6	3001	106	208	ENSMUSG00000067879.3	ENSMUST00000088666.3	Vxn	Vxn-201	Known	Known	None	0.10000000149011612	None	None	None	None
m54284U_191213_120042/86312415/ccs	PacBio_Hippocampus_Rep2	mm10_ERCC_SIRV	chr15	8710462	8634126	-	10	3859	42729	109976	ENSMUSG00000005360.14	ENSMUST00000005493.13	Slc1a3	Slc1a3-201	Known	Known	None	0.30000001192092896	None	None	None	None
m54284U_191109_043049/144049127/ccs	PacBio_Cortex_Rep2	mm10_ERCC_SIRV	SIRV5	2294	11867	+	15	2247	55555	145703	SIRV5.1	ENCODEMT000145703	None	ENCODEMT000145703	Known	ISM	Suffix	0.3499999940395355	None	None	None	None
m54284U_191212_053548/95224396/ccs	PacBio_Hippocampus_Rep1	mm10_ERCC_SIRV	chr11	4873999	4894195	+	10	1873	32197	84583	ENSMUSG00000034285.15	ENSMUST00000038570.8	Nipsnap1	Nipsnap1-201	Known	Known	None	0.10000000149011612	None	None	None	None
m54284U_191213_120042/161418073/ccs	PacBio_Hippocampus_Rep2	mm10_ERCC_SIRV	chr13	9094147	9173086	+	18	4442	37723	98553	ENSMUSG00000033499.14	ENSMUST00000188211.7	Larp4b	Larp4b-202	Known	Known	None	0.949999988079071	None	None	None	None
m54284U_191109_043049/175245200/ccs	PacBio_Cortex_Rep2	mm10_ERCC_SIRV	SIRV5	2294	11867	+	15	2247	55555	145703	SIRV5.1	ENCODEMT000145703	None	ENCODEMT000145703	Known	ISM	Suffix	0.3499999940395355	None	None	None	None
m54284U_191213_120042/87031829/ccs	PacBio_Hippocampus_Rep2	mm10_ERCC_SIRV	chr15	8710464	8634126	-	10	3861	42729	109976	ENSMUSG00000005360.14	ENSMUST00000005493.13	Slc1a3	Slc1a3-201	Known	Known	None	0.30000001192092896	None	None	None	None
m54284U_191213_120042/32901558/ccs	PacBio_Hippocampus_Rep2	mm10_ERCC_SIRV	chr1	9601452	9627143	+	6	3003	106	208	ENSMUSG00000067879.3	ENSMUST00000088666.3	Vxn	Vxn-201	Known	Known	None	0.20000000298023224	None	None	None	None
m54284U_191109_043049/52037139/ccs	PacBio_Cortex_Rep2	mm10_ERCC_SIRV	chr13	9094151	9173088	+	18	4440	37723	98553	ENSMUSG00000033499.14	ENSMUST00000188211.7	Larp4b	Larp4b-202	Known	Known	None	1.0	None	None	None	None
m54284U_191107_221739/43909843/ccs	PacBio_Cortex_Rep1	mm10_ERCC_SIRV	SIRV5	2295	10991	+	13	1773	55555	145701	SIRV5.1	ENCODEMT000145701	None	ENCODEMT000145701	Known	ISM	Suffix	0.3499999940395355	None	None	None	None
m54284U_191212_053548/97388375/ccs	PacBio_Hippocampus_Rep1	mm10_ERCC_SIRV	chr11	4873999	4894198	+	10	1876	32197	84583	ENSMUSG00000034285.15	ENSMUST00000038570.8	Nipsnap1	Nipsnap1-201	Known	Known	None	0.05000000074505806	None	None	None	None
m54284U_191107_221739/151521167/ccs	PacBio_Cortex_Rep1	mm10_ERCC_SIRV	SIRV5	2297	10992	+	15	1747	55555	145705	SIRV5.1	ENCODEMT000145705	None	ENCODEMT000145705	Known	ISM	Suffix	0.4000000059604645	None	None	None	None
m54284U_191213_120042/87820734/ccs	PacBio_Hippocampus_Rep2	mm10_ERCC_SIRV	chr15	8643066	8634127	-	4	2582	42729	145460	ENSMUSG00000005360.14	ENCODEMT000145460	Slc1a3	ENCODEMT000145460	Known	ISM	Suffix	0.30000001192092896	None	None	None	None
m54284U_191213_120042/75891106/ccs	PacBio_Hippocampus_Rep2	mm10_ERCC_SIRV	chr1	9601452	9627121	+	6	2981	106	208	ENSMUSG00000067879.3	ENSMUST00000088666.3	Vxn	Vxn-201	Known	Known	None	0.44999998807907104	None	None	None	None
m54284U_191107_221739/164104210/ccs	PacBio_Cortex_Rep1	mm10_ERCC_SIRV	SIRV5	2295	10991	+	15	1576	55555	145696	SIRV5.1	ENCODEMT000145696	None	ENCODEMT000145696	Known	ISM	Suffix	0.3499999940395355	None	None	None	None
m54284U_191212_053548/106301037/ccs	PacBio_Hippocampus_Rep1	mm10_ERCC_SIRV	chr11	4873999	4893649	+	10	1327	32197	84583	ENSMUSG00000034285.15	ENSMUST00000038570.8	Nipsnap1	Nipsnap1-201	Known	Known	None	0.3499999940395355	None	None	None	None
m54284U_191109_043049/23725874/ccs	PacBio_Cortex_Rep2	mm10_ERCC_SIRV	chr13	9094153	9173086	+	18	4436	37723	98553	ENSMUSG00000033499.14	ENSMUST00000188211.7	Larp4b	Larp4b-202	Known	Known	None	0.949999988079071	None	None	None	None
m54284U_191213_120042/87885093/ccs	PacBio_Hippocampus_Rep2	mm10_ERCC_SIRV	chr15	8710462	8634126	-	10	3859	42729	109976	ENSMUSG00000005360.14	ENSMUST00000005493.13	Slc1a3	Slc1a3-201	Known	Known	None	0.30000001192092896	None	None	None	None
m54284U_191107_221739/123601800/ccs	PacBio_Cortex_Rep1	mm10_ERCC_SIRV	SIRV5	2307	10992	+	15	1737	55555	145705	SIRV5.1	ENCODEMT000145705	None	ENCODEMT000145705	Known	ISM	Suffix	0.4000000059604645	None	None	None	None
m54284U_191213_120042/76677226/ccs	PacBio_Hippocampus_Rep2	mm10_ERCC_SIRV	chr1	9601452	9627141	+	6	3001	106	208	ENSMUSG00000067879.3	ENSMUST00000088666.3	Vxn	Vxn-201	Known	Known	None	0.10000000149011612	None	None	None	None
m54284U_191109_043049/160433466/ccs	PacBio_Cortex_Rep2	mm10_ERCC_SIRV	chr13	9094153	9173088	+	18	4438	37723	98553	ENSMUSG00000033499.14	ENSMUST00000188211.7	Larp4b	Larp4b-202	Known	Known	None	1.0	None	None	None	None
m54284U_191107_221739/142543227/ccs	PacBio_Cortex_Rep1	mm10_ERCC_SIRV	SIRV5	2309	10990	+	15	1733	55555	145705	SIRV5.1	ENCODEMT000145705	None	ENCODEMT000145705	Known	ISM	Suffix	0.44999998807907104	None	None	None	None
m54284U_191213_120042/88081141/ccs	PacBio_Hippocampus_Rep2	mm10_ERCC_SIRV	chr15	8710480	8634126	-	10	3877	42729	109976	ENSMUSG00000005360.14	ENSMUST00000005493.13	Slc1a3	Slc1a3-201	Known	Known	None	0.30000001192092896	None	None	None	None
m54284U_191212_053548/112329792/ccs	PacBio_Hippocampus_Rep1	mm10_ERCC_SIRV	chr11	4873999	4894200	+	10	1878	32197	84583	ENSMUSG00000034285.15	ENSMUST00000038570.8	Nipsnap1	Nipsnap1-201	Known	Known	None	0.10000000149011612	None	None	None	None
m54284U_191213_120042/66781324/ccs	PacBio_Hippocampus_Rep2	mm10_ERCC_SIRV	SIRV5	2363	10990	+	15	1679	55555	145705	SIRV5.1	ENCODEMT000145705	None	ENCODEMT000145705	Known	ISM	Suffix	0.44999998807907104	None	None	None	None
m54284U_191109_043049/38732686/ccs	PacBio_Cortex_Rep2	mm10_ERCC_SIRV	chr1	9601453	9627121	+	6	2980	106	208	ENSMUSG00000067879.3	ENSMUST00000088666.3	Vxn	Vxn-201	Known	Known	None	0.44999998807907104	None	None	None	None
m54284U_191213_120042/31197767/ccs	PacBio_Hippocampus_Rep2	mm10_ERCC_SIRV	chr13	9094154	9173085	+	18	4434	37723	98553	ENSMUSG00000033499.14	ENSMUST00000188211.7	Larp4b	Larp4b-202	Known	Known	None	0.8999999761581421	None	None	None	None
m54284U_191107_221739/27985681/ccs	PacBio_Cortex_Rep1	mm10_ERCC_SIRV	SIRV5	2410	10992	+	15	1634	55555	145705	SIRV5.1	ENCODEMT000145705	None	ENCODEMT000145705	Known	ISM	Suffix	0.4000000059604645	None	None	None	None
m54284U_191213_120042/88213165/ccs	PacBio_Hippocampus_Rep2	mm10_ERCC_SIRV	chr15	8710466	8634126	-	10	3863	42729	109976	ENSMUSG00000005360.14	ENSMUST00000005493.13	Slc1a3	Slc1a3-201	Known	Known	None	0.30000001192092896	None	None	None	None
m54284U_191212_053548/115933751/ccs	PacBio_Hippocampus_Rep1	mm10_ERCC_SIRV	chr11	4873999	4894197	+	10	1875	32197	84583	ENSMUSG00000034285.15	ENSMUST00000038570.8	Nipsnap1	Nipsnap1-201	Known	Known	None	0.05000000074505806	None	None	None	None
m54284U_191107_221739/148898794/ccs	PacBio_Cortex_Rep1	mm10_ERCC_SIRV	SIRV5	3299	10990	+	14	1554	55555	145706	SIRV5.1	ENCODEMT000145706	None	ENCODEMT000145706	Known	ISM	Suffix	0.3499999940395355	None	None	None	None
m54284U_191109_043049/164693010/ccs	PacBio_Cortex_Rep2	mm10_ERCC_SIRV	chr1	9601453	9627119	+	6	2978	106	208	ENSMUSG00000067879.3	ENSMUST00000088666.3	Vxn	Vxn-201	Known	Known	None	0.44999998807907104	None	None	None	None
m54284U_191212_053548/42468682/ccs	PacBio_Hippocampus_Rep1	mm10_ERCC_SIRV	chr13	9094159	9173088	+	18	4432	37723	98553	ENSMUSG00000033499.14	ENSMUST00000188211.7	Larp4b	Larp4b-202	Known	Known	None	1.0	None	None	None	None
m54284U_191213_120042/88277633/ccs	PacBio_Hippocampus_Rep2	mm10_ERCC_SIRV	chr15	8710487	8634126	-	10	3884	42729	109976	ENSMUSG00000005360.14	ENSMUST00000005493.13	Slc1a3	Slc1a3-201	Known	Known	None	0.30000001192092896	None	None	None	None
m54284U_191212_053548/116263071/ccs	PacBio_Hippocampus_Rep1	mm10_ERCC_SIRV	chr11	4873999	4894198	+	10	1876	32197	84583	ENSMUSG00000034285.15	ENSMUST00000038570.8	Nipsnap1	Nipsnap1-201	Known	Known	None	0.05000000074505806	None	None	None	None
m54284U_191212_053548/103153967/ccs	PacBio_Hippocampus_Rep1	mm10_ERCC_SIRV	chr1	9601453	9627143	+	6	3002	106	208	ENSMUSG00000067879.3	ENSMUST00000088666.3	Vxn	Vxn-201	Known	Known	None	0.20000000298023224	None	None	None	None
m54284U_191213_120042/88539544/ccs	PacBio_Hippocampus_Rep2	mm10_ERCC_SIRV	chr15	8710464	8634126	-	10	3861	42729	109976	ENSMUSG00000005360.14	ENSMUST00000005493.13	Slc1a3	Slc1a3-201	Known	Known	None	0.30000001192092896	None	None	None	None
m54284U_191109_043049/69599902/ccs	PacBio_Cortex_Rep2	mm10_ERCC_SIRV	SIRV5	3299	10991	+	12	1752	55555	145707	SIRV5.1	ENCODEMT000145707	None	ENCODEMT000145707	Known	ISM	Suffix	0.3499999940395355	None	None	None	None
m54284U_191212_053548/123535376/ccs	PacBio_Hippocampus_Rep1	mm10_ERCC_SIRV	chr11	4873999	4894200	+	10	1878	32197	84583	ENSMUSG00000034285.15	ENSMUST00000038570.8	Nipsnap1	Nipsnap1-201	Known	Known	None	0.10000000149011612	None	None	None	None
m54284U_191213_120042/90768133/ccs	PacBio_Hippocampus_Rep2	mm10_ERCC_SIRV	chr15	8710466	8634126	-	10	3863	42729	109976	ENSMUSG00000005360.14	ENSMUST00000005493.13	Slc1a3	Slc1a3-201	Known	Known	None	0.30000001192092896	None	None	None	None
m54284U_191107_221739/60426357/ccs	PacBio_Cortex_Rep1	mm10_ERCC_SIRV	chr1	9601454	9627141	+	6	2999	106	208	ENSMUSG00000067879.3	ENSMUST00000088666.3	Vxn	Vxn-201	Known	Known	None	0.10000000149011612	None	None	None	None
m54284U_191107_221739/42797876/ccs	PacBio_Cortex_Rep1	mm10_ERCC_SIRV	chr13	9097622	9095509	-	1	2088	55927	145708	ENCODEMG000055927	ENCODEMT000145708	ENCODEMG000055927	ENCODEMT000145708	Antisense	Antisense	None	0.6000000238418579	None	None	None	None
m54284U_191213_120042/90770098/ccs	PacBio_Hippocampus_Rep2	mm10_ERCC_SIRV	chr15	8710461	8634126	-	10	3858	42729	109976	ENSMUSG00000005360.14	ENSMUST00000005493.13	Slc1a3	Slc1a3-201	Known	Known	None	0.30000001192092896	None	None	None	None
m54284U_191212_053548/125829264/ccs	PacBio_Hippocampus_Rep1	mm10_ERCC_SIRV	chr11	4873999	4893649	+	10	1327	32197	84583	ENSMUSG00000034285.15	ENSMUST00000038570.8	Nipsnap1	Nipsnap1-201	Known	Known	None	0.3499999940395355	None	None	None	None
m54284U_191109_043049/129174192/ccs	PacBio_Cortex_Rep2	mm10_ERCC_SIRV	SIRV5	3299	10989	+	12	1747	55555	145709	SIRV5.1	ENCODEMT000145709	None	ENCODEMT000145709	Known	ISM	Suffix	0.4000000059604645	None	None	None	None
m54284U_191107_221739/147719219/ccs	PacBio_Cortex_Rep1	mm10_ERCC_SIRV	chr1	9601454	9627141	+	6	2999	106	208	ENSMUSG00000067879.3	ENSMUST00000088666.3	Vxn	Vxn-201	Known	Known	None	0.10000000149011612	None	None	None	None
m54284U_191213_120042/91096393/ccs	PacBio_Hippocampus_Rep2	mm10_ERCC_SIRV	chr15	8710464	8634126	-	10	3861	42729	109976	ENSMUSG00000005360.14	ENSMUST00000005493.13	Slc1a3	Slc1a3-201	Known	Known	None	0.30000001192092896	None	None	None	None
m54284U_191212_053548/127795672/ccs	PacBio_Hippocampus_Rep1	mm10_ERCC_SIRV	chr11	4873999	4893615	+	10	1293	32197	84583	ENSMUSG00000034285.15	ENSMUST00000038570.8	Nipsnap1	Nipsnap1-201	Known	Known	None	0.800000011920929	None	None	None	None
m54284U_191213_120042/91556279/ccs	PacBio_Hippocampus_Rep2	mm10_ERCC_SIRV	chr15	8710464	8634126	-	10	3861	42729	109976	ENSMUSG00000005360.14	ENSMUST00000005493.13	Slc1a3	Slc1a3-201	Known	Known	None	0.30000001192092896	None	None	None	None
m54284U_191213_120042/1443340/ccs	PacBio_Hippocampus_Rep2	mm10_ERCC_SIRV	SIRV5	3299	10992	+	14	1555	55555	145706	SIRV5.1	ENCODEMT000145706	None	ENCODEMT000145706	Known	ISM	Suffix	0.3499999940395355	None	None	None	None
m54284U_191109_043049/43319426/ccs	PacBio_Cortex_Rep2	mm10_ERCC_SIRV	chr1	9601454	9627140	+	6	2998	106	208	ENSMUSG00000067879.3	ENSMUST00000088666.3	Vxn	Vxn-201	Known	Known	None	0.10000000149011612	None	None	None	None
m54284U_191212_053548/130550325/ccs	PacBio_Hippocampus_Rep1	mm10_ERCC_SIRV	chr11	4873999	4894200	+	10	1878	32197	84583	ENSMUSG00000034285.15	ENSMUST00000038570.8	Nipsnap1	Nipsnap1-201	Known	Known	None	0.10000000149011612	None	None	None	None
m54284U_191213_120042/114231966/ccs	PacBio_Hippocampus_Rep2	mm10_ERCC_SIRV	chr13	9100985	9097159	-	1	3827	55927	145708	ENCODEMG000055927	ENCODEMT000145708	ENCODEMG000055927	ENCODEMT000145708	Antisense	Antisense	None	0.8999999761581421	None	None	None	None
m54284U_191109_043049/86115391/ccs	PacBio_Cortex_Rep2	mm10_ERCC_SIRV	SIRV5	3304	11866	+	14	2219	55555	145710	SIRV5.1	ENCODEMT000145710	None	ENCODEMT000145710	Known	ISM	Suffix	0.3499999940395355	None	None	None	None
m54284U_191213_120042/91752128/ccs	PacBio_Hippocampus_Rep2	mm10_ERCC_SIRV	chr15	8710450	8634126	-	10	3847	42729	109976	ENSMUSG00000005360.14	ENSMUST00000005493.13	Slc1a3	Slc1a3-201	Known	Known	None	0.30000001192092896	None	None	None	None
m54284U_191109_043049/88475407/ccs	PacBio_Cortex_Rep2	mm10_ERCC_SIRV	chr1	9601454	9627130	+	6	2988	106	208	ENSMUSG00000067879.3	ENSMUST00000088666.3	Vxn	Vxn-201	Known	Known	None	0.20000000298023224	None	None	None	None
m54284U_191213_120042/92079333/ccs	PacBio_Hippocampus_Rep2	mm10_ERCC_SIRV	chr15	8710445	8634126	-	10	3842	42729	109976	ENSMUSG00000005360.14	ENSMUST00000005493.13	Slc1a3	Slc1a3-201	Known	Known	None	0.30000001192092896	None	None	None	None
m54284U_191212_053548/131271328/ccs	PacBio_Hippocampus_Rep1	mm10_ERCC_SIRV	chr11	4873999	4894201	+	10	1879	32197	84583	ENSMUSG00000034285.15	ENSMUST00000038570.8	Nipsnap1	Nipsnap1-201	Known	Known	None	0.05000000074505806	None	None	None	None
m54284U_191109_043049/136513506/ccs	PacBio_Cortex_Rep2	mm10_ERCC_SIRV	chr1	9601454	9627141	+	6	2999	106	208	ENSMUSG00000067879.3	ENSMUST00000088666.3	Vxn	Vxn-201	Known	Known	None	0.10000000149011612	None	None	None	None
m54284U_191107_221739/171114646/ccs	PacBio_Cortex_Rep1	mm10_ERCC_SIRV	SIRV5	3320	10991	+	12	1731	55555	145707	SIRV5.1	ENCODEMT000145707	None	ENCODEMT000145707	Known	ISM	Suffix	0.3499999940395355	None	None	None	None
m54284U_191213_120042/92342372/ccs	PacBio_Hippocampus_Rep2	mm10_ERCC_SIRV	chr15	8710464	8634126	-	10	3861	42729	109976	ENSMUSG00000005360.14	ENSMUST00000005493.13	Slc1a3	Slc1a3-201	Known	Known	None	0.30000001192092896	None	None	None	None
m54284U_191107_221739/42862177/ccs	PacBio_Cortex_Rep1	mm10_ERCC_SIRV	SIRV5	3324	10990	+	14	1528	55555	145706	SIRV5.1	ENCODEMT000145706	None	ENCODEMT000145706	Known	ISM	Suffix	0.4000000059604645	None	None	None	None
m54284U_191109_043049/4590025/ccs	PacBio_Cortex_Rep2	mm10_ERCC_SIRV	chr13	9102156	9107083	+	2	2682	37723	145711	ENSMUSG00000033499.14	ENCODEMT000145711	Larp4b	ENCODEMT000145711	Known	Genomic	None	0.75	None	None	None	None
m54284U_191213_120042/92997557/ccs	PacBio_Hippocampus_Rep2	mm10_ERCC_SIRV	chr15	8710466	8634126	-	10	3863	42729	109976	ENSMUSG00000005360.14	ENSMUST00000005493.13	Slc1a3	Slc1a3-201	Known	Known	None	0.30000001192092896	None	None	None	None
m54284U_191109_043049/129302559/ccs	PacBio_Cortex_Rep2	mm10_ERCC_SIRV	SIRV5	3325	10991	+	12	1726	55555	145707	SIRV5.1	ENCODEMT000145707	None	ENCODEMT000145707	Known	ISM	Suffix	0.3499999940395355	None	None	None	None
m54284U_191212_053548/69797632/ccs	PacBio_Hippocampus_Rep1	mm10_ERCC_SIRV	chr1	9601454	9627141	+	6	2999	106	208	ENSMUSG00000067879.3	ENSMUST00000088666.3	Vxn	Vxn-201	Known	Known	None	0.10000000149011612	None	None	None	None
m54284U_191212_053548/135987441/ccs	PacBio_Hippocampus_Rep1	mm10_ERCC_SIRV	chr11	4873999	4894201	+	10	1879	32197	84583	ENSMUSG00000034285.15	ENSMUST00000038570.8	Nipsnap1	Nipsnap1-201	Known	Known	None	0.05000000074505806	None	None	None	None
m54284U_191109_043049/45155986/ccs	PacBio_Cortex_Rep2	mm10_ERCC_SIRV	SIRV5	3329	11868	+	14	2194	55555	145710	SIRV5.1	ENCODEMT000145710	None	ENCODEMT000145710	Known	ISM	Suffix	0.3499999940395355	None	None	None	None
m54284U_191213_120042/94044700/ccs	PacBio_Hippocampus_Rep2	mm10_ERCC_SIRV	chr15	8710504	8634126	-	10	3901	42729	109976	ENSMUSG00000005360.14	ENSMUST00000005493.13	Slc1a3	Slc1a3-201	Known	Known	None	0.30000001192092896	None	None	None	None
m54284U_191107_221739/50004454/ccs	PacBio_Cortex_Rep1	mm10_ERCC_SIRV	SIRV5	3334	11866	+	14	2187	55555	145710	SIRV5.1	ENCODEMT000145710	None	ENCODEMT000145710	Known	ISM	Suffix	0.3499999940395355	None	None	None	None
m54284U_191213_120042/135660193/ccs	PacBio_Hippocampus_Rep2	mm10_ERCC_SIRV	chr1	9601454	9627143	+	6	3001	106	208	ENSMUSG00000067879.3	ENSMUST00000088666.3	Vxn	Vxn-201	Known	Known	None	0.20000000298023224	None	None	None	None
m54284U_191213_120042/95092780/ccs	PacBio_Hippocampus_Rep2	mm10_ERCC_SIRV	chr15	8710485	8634126	-	10	3882	42729	109976	ENSMUSG00000005360.14	ENSMUST00000005493.13	Slc1a3	Slc1a3-201	Known	Known	None	0.30000001192092896	None	None	None	None
m54284U_191107_221739/84083539/ccs	PacBio_Cortex_Rep1	mm10_ERCC_SIRV	SIRV5	3337	10990	+	14	1515	55555	145706	SIRV5.1	ENCODEMT000145706	None	ENCODEMT000145706	Known	ISM	Suffix	0.4000000059604645	None	None	None	None
m54284U_191212_053548/136183980/ccs	PacBio_Hippocampus_Rep1	mm10_ERCC_SIRV	chr11	4873999	4893617	+	10	1295	32197	84583	ENSMUSG00000034285.15	ENSMUST00000038570.8	Nipsnap1	Nipsnap1-201	Known	Known	None	0.8500000238418579	None	None	None	None
m54284U_191107_221739/82052067/ccs	PacBio_Cortex_Rep1	mm10_ERCC_SIRV	SIRV5	3347	10991	+	12	1704	55555	145707	SIRV5.1	ENCODEMT000145707	None	ENCODEMT000145707	Known	ISM	Suffix	0.3499999940395355	None	None	None	None
m54284U_191107_221739/25100995/ccs	PacBio_Cortex_Rep1	mm10_ERCC_SIRV	chr13	9122105	9173086	+	17	4411	37723	145712	ENSMUSG00000033499.14	ENCODEMT000145712	Larp4b	ENCODEMT000145712	Known	ISM	Suffix	0.949999988079071	None	None	None	None
m54284U_191213_120042/95421557/ccs	PacBio_Hippocampus_Rep2	mm10_ERCC_SIRV	chr15	8710464	8634126	-	10	3861	42729	109976	ENSMUSG00000005360.14	ENSMUST00000005493.13	Slc1a3	Slc1a3-201	Known	Known	None	0.30000001192092896	None	None	None	None
m54284U_191107_221739/154208414/ccs	PacBio_Cortex_Rep1	mm10_ERCC_SIRV	SIRV5	3346	11866	+	14	2168	55555	145710	SIRV5.1	ENCODEMT000145710	None	ENCODEMT000145710	Known	ISM	Suffix	0.3499999940395355	None	None	None	None
m54284U_191212_053548/177079482/ccs	PacBio_Hippocampus_Rep1	mm10_ERCC_SIRV	chr1	9601455	9627141	+	6	2998	106	208	ENSMUSG00000067879.3	ENSMUST00000088666.3	Vxn	Vxn-201	Known	Known	None	0.10000000149011612	None	None	None	None
m54284U_191212_053548/136904759/ccs	PacBio_Hippocampus_Rep1	mm10_ERCC_SIRV	chr11	4873999	4894200	+	10	1878	32197	84583	ENSMUSG00000034285.15	ENSMUST00000038570.8	Nipsnap1	Nipsnap1-201	Known	Known	None	0.10000000149011612	None	None	None	None
m54284U_191109_043049/120063828/ccs	PacBio_Cortex_Rep2	mm10_ERCC_SIRV	SIRV5	3346	11867	+	14	2176	55555	145710	SIRV5.1	ENCODEMT000145710	None	ENCODEMT000145710	Known	ISM	Suffix	0.3499999940395355	None	None	None	None
m54284U_191213_120042/96011207/ccs	PacBio_Hippocampus_Rep2	mm10_ERCC_SIRV	chr15	8710464	8634126	-	10	3861	42729	109976	ENSMUSG00000005360.14	ENSMUST00000005493.13	Slc1a3	Slc1a3-201	Known	Known	None	0.30000001192092896	None	None	None	None
m54284U_191107_221739/35456598/ccs	PacBio_Cortex_Rep1	mm10_ERCC_SIRV	SIRV5	3347	11866	+	14	2174	55555	145710	SIRV5.1	ENCODEMT000145710	None	ENCODEMT000145710	Known	ISM	Suffix	0.3499999940395355	None	None	None	None
m54284U_191212_053548/67961787/ccs	PacBio_Hippocampus_Rep1	mm10_ERCC_SIRV	chr1	9601456	9627119	+	6	2975	106	208	ENSMUSG00000067879.3	ENSMUST00000088666.3	Vxn	Vxn-201	Known	Known	None	0.44999998807907104	None	None	None	None
m54284U_191212_053548/144640747/ccs	PacBio_Hippocampus_Rep1	mm10_ERCC_SIRV	chr11	4873999	4894199	+	10	1877	32197	84583	ENSMUSG00000034285.15	ENSMUST00000038570.8	Nipsnap1	Nipsnap1-201	Known	Known	None	0.05000000074505806	None	None	None	None
m54284U_191107_221739/107806927/ccs	PacBio_Cortex_Rep1	mm10_ERCC_SIRV	SIRV5	3349	10989	+	13	1764	55555	145713	SIRV5.1	ENCODEMT000145713	None	ENCODEMT000145713	Known	ISM	Suffix	0.4000000059604645	None	None	None	None
m54284U_191107_221739/41943753/ccs	PacBio_Cortex_Rep1	mm10_ERCC_SIRV	chr13	9122108	9173123	+	17	4413	37723	145712	ENSMUSG00000033499.14	ENCODEMT000145712	Larp4b	ENCODEMT000145712	Known	ISM	Suffix	1.0	None	None	None	None
m54284U_191213_120042/98172981/ccs	PacBio_Hippocampus_Rep2	mm10_ERCC_SIRV	chr15	8710462	8634126	-	10	3859	42729	109976	ENSMUSG00000005360.14	ENSMUST00000005493.13	Slc1a3	Slc1a3-201	Known	Known	None	0.30000001192092896	None	None	None	None
m54284U_191212_053548/144836655/ccs	PacBio_Hippocampus_Rep1	mm10_ERCC_SIRV	chr11	4873999	4894199	+	10	1877	32197	84583	ENSMUSG00000034285.15	ENSMUST00000038570.8	Nipsnap1	Nipsnap1-201	Known	Known	None	0.05000000074505806	None	None	None	None
m54284U_191107_221739/155715328/ccs	PacBio_Cortex_Rep1	mm10_ERCC_SIRV	chr1	9601458	9627121	+	6	2975	106	208	ENSMUSG00000067879.3	ENSMUST00000088666.3	Vxn	Vxn-201	Known	Known	None	0.44999998807907104	None	None	None	None
m54284U_191107_221739/51906625/ccs	PacBio_Cortex_Rep1	mm10_ERCC_SIRV	chr13	9122108	9173123	+	17	4413	37723	145712	ENSMUSG00000033499.14	ENCODEMT000145712	Larp4b	ENCODEMT000145712	Known	ISM	Suffix	1.0	None	None	None	None
m54284U_191213_120042/98633164/ccs	PacBio_Hippocampus_Rep2	mm10_ERCC_SIRV	chr15	8710464	8634126	-	10	3861	42729	109976	ENSMUSG00000005360.14	ENSMUST00000005493.13	Slc1a3	Slc1a3-201	Known	Known	None	0.30000001192092896	None	None	None	None
m54284U_191107_221739/140446192/ccs	PacBio_Cortex_Rep1	mm10_ERCC_SIRV	SIRV5	3349	10992	+	14	1505	55555	145706	SIRV5.1	ENCODEMT000145706	None	ENCODEMT000145706	Known	ISM	Suffix	0.3499999940395355	None	None	None	None
m54284U_191213_120042/98697709/ccs	PacBio_Hippocampus_Rep2	mm10_ERCC_SIRV	chr15	8710459	8634126	-	10	3856	42729	109976	ENSMUSG00000005360.14	ENSMUST00000005493.13	Slc1a3	Slc1a3-201	Known	Known	None	0.30000001192092896	None	None	None	None
m54284U_191212_053548/146671306/ccs	PacBio_Hippocampus_Rep1	mm10_ERCC_SIRV	chr11	4873999	4894198	+	10	1876	32197	84583	ENSMUSG00000034285.15	ENSMUST00000038570.8	Nipsnap1	Nipsnap1-201	Known	Known	None	0.05000000074505806	None	None	None	None
m54284U_191107_221739/74713784/ccs	PacBio_Cortex_Rep1	mm10_ERCC_SIRV	chr13	9122108	9173123	+	17	4413	37723	145712	ENSMUSG00000033499.14	ENCODEMT000145712	Larp4b	ENCODEMT000145712	Known	ISM	Suffix	1.0	None	None	None	None
m54284U_191109_043049/154141225/ccs	PacBio_Cortex_Rep2	mm10_ERCC_SIRV	chr1	9601458	9627141	+	6	2995	106	208	ENSMUSG00000067879.3	ENSMUST00000088666.3	Vxn	Vxn-201	Known	Known	None	0.10000000149011612	None	None	None	None
m54284U_191107_221739/172426561/ccs	PacBio_Cortex_Rep1	mm10_ERCC_SIRV	SIRV5	3350	10992	+	14	1504	55555	145706	SIRV5.1	ENCODEMT000145706	None	ENCODEMT000145706	Known	ISM	Suffix	0.3499999940395355	None	None	None	None
m54284U_191213_120042/98960990/ccs	PacBio_Hippocampus_Rep2	mm10_ERCC_SIRV	chr15	8710447	8634126	-	10	3844	42729	109976	ENSMUSG00000005360.14	ENSMUST00000005493.13	Slc1a3	Slc1a3-201	Known	Known	None	0.30000001192092896	None	None	None	None
m54284U_191107_221739/52036527/ccs	PacBio_Cortex_Rep1	mm10_ERCC_SIRV	SIRV5	3349	11865	+	14	2171	55555	145710	SIRV5.1	ENCODEMT000145710	None	ENCODEMT000145710	Known	ISM	Suffix	0.3499999940395355	None	None	None	None
m54284U_191212_053548/148767871/ccs	PacBio_Hippocampus_Rep1	mm10_ERCC_SIRV	chr11	4873999	4894200	+	10	1878	32197	84583	ENSMUSG00000034285.15	ENSMUST00000038570.8	Nipsnap1	Nipsnap1-201	Known	Known	None	0.10000000149011612	None	None	None	None
m54284U_191109_043049/2491859/ccs	PacBio_Cortex_Rep2	mm10_ERCC_SIRV	chr13	9122108	9173121	+	17	4411	37723	145712	ENSMUSG00000033499.14	ENCODEMT000145712	Larp4b	ENCODEMT000145712	Known	ISM	Suffix	0.949999988079071	None	None	None	None
m54284U_191213_120042/99420057/ccs	PacBio_Hippocampus_Rep2	mm10_ERCC_SIRV	chr15	8710474	8634126	-	10	3871	42729	109976	ENSMUSG00000005360.14	ENSMUST00000005493.13	Slc1a3	Slc1a3-201	Known	Known	None	0.30000001192092896	None	None	None	None
m54284U_191107_221739/69141365/ccs	PacBio_Cortex_Rep1	mm10_ERCC_SIRV	SIRV5	3354	11867	+	14	2168	55555	145710	SIRV5.1	ENCODEMT000145710	None	ENCODEMT000145710	Known	ISM	Suffix	0.3499999940395355	None	None	None	None
m54284U_191213_120042/71762320/ccs	PacBio_Hippocampus_Rep2	mm10_ERCC_SIRV	chr1	9601458	9627143	+	6	2997	106	208	ENSMUSG00000067879.3	ENSMUST00000088666.3	Vxn	Vxn-201	Known	Known	None	0.20000000298023224	None	None	None	None
m54284U_191212_053548/150014161/ccs	PacBio_Hippocampus_Rep1	mm10_ERCC_SIRV	chr11	4873999	4893651	+	10	1329	32197	84583	ENSMUSG00000034285.15	ENSMUST00000038570.8	Nipsnap1	Nipsnap1-201	Known	Known	None	0.3499999940395355	None	None	None	None
m54284U_191213_120042/99812090/ccs	PacBio_Hippocampus_Rep2	mm10_ERCC_SIRV	chr15	8710749	8634126	-	10	4146	42729	109976	ENSMUSG00000005360.14	ENSMUST00000005493.13	Slc1a3	Slc1a3-201	Known	Known	None	0.30000001192092896	None	None	None	None
m54284U_191109_043049/47319138/ccs	PacBio_Cortex_Rep2	mm10_ERCC_SIRV	SIRV5	3355	11867	+	14	2167	55555	145710	SIRV5.1	ENCODEMT000145710	None	ENCODEMT000145710	Known	ISM	Suffix	0.3499999940395355	None	None	None	None
m54284U_191109_043049/6358805/ccs	PacBio_Cortex_Rep2	mm10_ERCC_SIRV	chr13	9122108	9173123	+	17	4413	37723	145712	ENSMUSG00000033499.14	ENCODEMT000145712	Larp4b	ENCODEMT000145712	Known	ISM	Suffix	1.0	None	None	None	None
m54284U_191107_221739/2424843/ccs	PacBio_Cortex_Rep1	mm10_ERCC_SIRV	SIRV5	3363	11867	+	14	2159	55555	145710	SIRV5.1	ENCODEMT000145710	None	ENCODEMT000145710	Known	ISM	Suffix	0.3499999940395355	None	None	None	None
m54284U_191213_120042/100401694/ccs	PacBio_Hippocampus_Rep2	mm10_ERCC_SIRV	chr15	8708602	8634126	-	9	3704	42729	145464	ENSMUSG00000005360.14	ENCODEMT000145464	Slc1a3	ENCODEMT000145464	Known	ISM	Suffix	0.30000001192092896	None	None	None	None
m54284U_191107_221739/10356197/ccs	PacBio_Cortex_Rep1	mm10_ERCC_SIRV	SIRV5	3423	10989	+	13	1734	55555	145713	SIRV5.1	ENCODEMT000145713	None	ENCODEMT000145713	Known	ISM	Suffix	0.4000000059604645	None	None	None	None
m54284U_191109_043049/38209644/ccs	PacBio_Cortex_Rep2	mm10_ERCC_SIRV	chr1	9601462	9627140	+	6	3024	106	208	ENSMUSG00000067879.3	ENSMUST00000088666.3	Vxn	Vxn-201	Known	Known	None	0.10000000149011612	None	None	None	None
m54284U_191109_043049/33950369/ccs	PacBio_Cortex_Rep2	mm10_ERCC_SIRV	chr13	9122105	9173086	+	17	4326	37723	145714	ENSMUSG00000033499.14	ENCODEMT000145714	Larp4b	ENCODEMT000145714	Known	ISM	Suffix	0.949999988079071	None	None	None	None
m54284U_191212_053548/150342089/ccs	PacBio_Hippocampus_Rep1	mm10_ERCC_SIRV	chr11	4873999	4894198	+	10	1876	32197	84583	ENSMUSG00000034285.15	ENSMUST00000038570.8	Nipsnap1	Nipsnap1-201	Known	Known	None	0.05000000074505806	None	None	None	None
m54284U_191107_221739/114493509/ccs	PacBio_Cortex_Rep1	mm10_ERCC_SIRV	SIRV5	3390	10986	+	12	1656	55555	145707	SIRV5.1	ENCODEMT000145707	None	ENCODEMT000145707	Known	ISM	Suffix	0.4000000059604645	None	None	None	None
m54284U_191213_120042/100402178/ccs	PacBio_Hippocampus_Rep2	mm10_ERCC_SIRV	chr15	8710462	8634126	-	11	3448	42729	145715	ENSMUSG00000005360.14	ENCODEMT000145715	Slc1a3	ENCODEMT000145715	Known	NNC	None	0.30000001192092896	None	None	None	None
m54284U_191107_221739/180553003/ccs	PacBio_Cortex_Rep1	mm10_ERCC_SIRV	SIRV5	3485	10991	+	12	1709	55555	145716	SIRV5.1	ENCODEMT000145716	None	ENCODEMT000145716	Known	ISM	Suffix	0.3499999940395355	None	None	None	None
m54284U_191109_043049/3408946/ccs	PacBio_Cortex_Rep2	mm10_ERCC_SIRV	chr1	9601465	9627121	+	6	2968	106	208	ENSMUSG00000067879.3	ENSMUST00000088666.3	Vxn	Vxn-201	Known	Known	None	0.44999998807907104	None	None	None	None
m54284U_191212_053548/150669225/ccs	PacBio_Hippocampus_Rep1	mm10_ERCC_SIRV	chr11	4873999	4894198	+	10	1876	32197	84583	ENSMUSG00000034285.15	ENSMUST00000038570.8	Nipsnap1	Nipsnap1-201	Known	Known	None	0.05000000074505806	None	None	None	None
m54284U_191109_043049/128387587/ccs	PacBio_Cortex_Rep2	mm10_ERCC_SIRV	chr13	9122105	9173088	+	16	4161	37723	145717	ENSMUSG00000033499.14	ENCODEMT000145717	Larp4b	ENCODEMT000145717	Known	ISM	Suffix	1.0	None	None	None	None
m54284U_191212_053548/152439093/ccs	PacBio_Hippocampus_Rep1	mm10_ERCC_SIRV	chr11	4873999	4893617	+	10	1295	32197	84583	ENSMUSG00000034285.15	ENSMUST00000038570.8	Nipsnap1	Nipsnap1-201	Known	Known	None	0.8500000238418579	None	None	None	None
m54284U_191212_053548/100992236/ccs	PacBio_Hippocampus_Rep1	mm10_ERCC_SIRV	chr1	9601465	9627124	+	6	2971	106	208	ENSMUSG00000067879.3	ENSMUST00000088666.3	Vxn	Vxn-201	Known	Known	None	0.3499999940395355	None	None	None	None
m54284U_191107_221739/78970966/ccs	PacBio_Cortex_Rep1	mm10_ERCC_SIRV	SIRV5	3497	11865	+	13	2104	55555	145718	SIRV5.1	ENCODEMT000145718	None	ENCODEMT000145718	Known	ISM	Suffix	0.3499999940395355	None	None	None	None
m54284U_191213_120042/100991259/ccs	PacBio_Hippocampus_Rep2	mm10_ERCC_SIRV	chr15	8710395	8634126	-	10	3792	42729	109976	ENSMUSG00000005360.14	ENSMUST00000005493.13	Slc1a3	Slc1a3-201	Known	Known	None	0.30000001192092896	None	None	None	None
m54284U_191212_053548/152962897/ccs	PacBio_Hippocampus_Rep1	mm10_ERCC_SIRV	chr11	4873999	4894199	+	10	1877	32197	84583	ENSMUSG00000034285.15	ENSMUST00000038570.8	Nipsnap1	Nipsnap1-201	Known	Known	None	0.05000000074505806	None	None	None	None
m54284U_191107_221739/28641713/ccs	PacBio_Cortex_Rep1	mm10_ERCC_SIRV	chr1	9601466	9627119	+	6	2965	106	208	ENSMUSG00000067879.3	ENSMUST00000088666.3	Vxn	Vxn-201	Known	Known	None	0.44999998807907104	None	None	None	None
m54284U_191213_120042/100993014/ccs	PacBio_Hippocampus_Rep2	mm10_ERCC_SIRV	chr15	8710452	8634126	-	10	3849	42729	109976	ENSMUSG00000005360.14	ENSMUST00000005493.13	Slc1a3	Slc1a3-201	Known	Known	None	0.30000001192092896	None	None	None	None
m54284U_191109_043049/138674232/ccs	PacBio_Cortex_Rep2	mm10_ERCC_SIRV	chr13	9122108	9173123	+	17	4413	37723	145712	ENSMUSG00000033499.14	ENCODEMT000145712	Larp4b	ENCODEMT000145712	Known	ISM	Suffix	1.0	None	None	None	None
m54284U_191107_221739/71566267/ccs	PacBio_Cortex_Rep1	mm10_ERCC_SIRV	chr1	9601466	9627143	+	6	2989	106	208	ENSMUSG00000067879.3	ENSMUST00000088666.3	Vxn	Vxn-201	Known	Known	None	0.20000000298023224	None	None	None	None
m54284U_191212_053548/154142566/ccs	PacBio_Hippocampus_Rep1	mm10_ERCC_SIRV	chr11	4873999	4893649	+	10	1327	32197	84583	ENSMUSG00000034285.15	ENSMUST00000038570.8	Nipsnap1	Nipsnap1-201	Known	Known	None	0.3499999940395355	None	None	None	None
m54284U_191109_043049/150341338/ccs	PacBio_Cortex_Rep2	mm10_ERCC_SIRV	chr13	9122108	9173121	+	17	4411	37723	145712	ENSMUSG00000033499.14	ENCODEMT000145712	Larp4b	ENCODEMT000145712	Known	ISM	Suffix	0.949999988079071	None	None	None	None
m54284U_191213_120042/101976424/ccs	PacBio_Hippocampus_Rep2	mm10_ERCC_SIRV	chr15	8710466	8634126	-	10	3863	42729	109976	ENSMUSG00000005360.14	ENSMUST00000005493.13	Slc1a3	Slc1a3-201	Known	Known	None	0.30000001192092896	None	None	None	None
m54284U_191109_043049/1510167/ccs	PacBio_Cortex_Rep2	mm10_ERCC_SIRV	SIRV5	3497	10991	+	11	1633	55555	145719	SIRV5.1	ENCODEMT000145719	None	ENCODEMT000145719	Known	ISM	Suffix	0.3499999940395355	None	None	None	None
m54284U_191107_221739/80480666/ccs	PacBio_Cortex_Rep1	mm10_ERCC_SIRV	chr1	9601466	9627132	+	6	2978	106	208	ENSMUSG00000067879.3	ENSMUST00000088666.3	Vxn	Vxn-201	Known	Known	None	0.20000000298023224	None	None	None	None
m54284U_191213_120042/103743801/ccs	PacBio_Hippocampus_Rep2	mm10_ERCC_SIRV	chr15	8710464	8634126	-	10	3861	42729	109976	ENSMUSG00000005360.14	ENSMUST00000005493.13	Slc1a3	Slc1a3-201	Known	Known	None	0.30000001192092896	None	None	None	None
m54284U_191212_053548/41877539/ccs	PacBio_Hippocampus_Rep1	mm10_ERCC_SIRV	chr13	9122108	9173123	+	17	4413	37723	145712	ENSMUSG00000033499.14	ENCODEMT000145712	Larp4b	ENCODEMT000145712	Known	ISM	Suffix	1.0	None	None	None	None
m54284U_191212_053548/154665997/ccs	PacBio_Hippocampus_Rep1	mm10_ERCC_SIRV	chr11	4873999	4894200	+	10	1878	32197	84583	ENSMUSG00000034285.15	ENSMUST00000038570.8	Nipsnap1	Nipsnap1-201	Known	Known	None	0.10000000149011612	None	None	None	None
m54284U_191109_043049/100403163/ccs	PacBio_Cortex_Rep2	mm10_ERCC_SIRV	SIRV5	3498	11867	+	13	2104	55555	145718	SIRV5.1	ENCODEMT000145718	None	ENCODEMT000145718	Known	ISM	Suffix	0.3499999940395355	None	None	None	None
m54284U_191212_053548/47711343/ccs	PacBio_Hippocampus_Rep1	mm10_ERCC_SIRV	SIRV5	3498	11867	+	13	2102	55555	145720	SIRV5.1	ENCODEMT000145720	None	ENCODEMT000145720	Known	ISM	Suffix	0.3499999940395355	None	None	None	None
m54284U_191109_043049/8586715/ccs	PacBio_Cortex_Rep2	mm10_ERCC_SIRV	chr1	9601466	9627121	+	6	2967	106	208	ENSMUSG00000067879.3	ENSMUST00000088666.3	Vxn	Vxn-201	Known	Known	None	0.44999998807907104	None	None	None	None
m54284U_191213_120042/103745786/ccs	PacBio_Hippocampus_Rep2	mm10_ERCC_SIRV	chr15	8710484	8634126	-	10	3881	42729	109976	ENSMUSG00000005360.14	ENSMUST00000005493.13	Slc1a3	Slc1a3-201	Known	Known	None	0.30000001192092896	None	None	None	None
m54284U_191212_053548/62129208/ccs	PacBio_Hippocampus_Rep1	mm10_ERCC_SIRV	chr13	9122108	9173123	+	17	4413	37723	145712	ENSMUSG00000033499.14	ENCODEMT000145712	Larp4b	ENCODEMT000145712	Known	ISM	Suffix	1.0	None	None	None	None
m54284U_191212_053548/155846075/ccs	PacBio_Hippocampus_Rep1	mm10_ERCC_SIRV	chr11	4873999	4893648	+	10	1326	32197	84583	ENSMUSG00000034285.15	ENSMUST00000038570.8	Nipsnap1	Nipsnap1-201	Known	Known	None	0.3499999940395355	None	None	None	None
m54284U_191213_120042/104597403/ccs	PacBio_Hippocampus_Rep2	mm10_ERCC_SIRV	chr15	8710464	8634126	-	10	3861	42729	109976	ENSMUSG00000005360.14	ENSMUST00000005493.13	Slc1a3	Slc1a3-201	Known	Known	None	0.30000001192092896	None	None	None	None
m54284U_191109_043049/44108121/ccs	PacBio_Cortex_Rep2	mm10_ERCC_SIRV	chr1	9601466	9627129	+	6	2975	106	208	ENSMUSG00000067879.3	ENSMUST00000088666.3	Vxn	Vxn-201	Known	Known	None	0.25	None	None	None	None
m54284U_191212_053548/72089928/ccs	PacBio_Hippocampus_Rep1	mm10_ERCC_SIRV	chr13	9122108	9173123	+	17	4328	37723	145714	ENSMUSG00000033499.14	ENCODEMT000145714	Larp4b	ENCODEMT000145714	Known	ISM	Suffix	1.0	None	None	None	None
m54284U_191109_043049/161941398/ccs	PacBio_Cortex_Rep2	mm10_ERCC_SIRV	SIRV5	3503	11868	+	13	2088	55555	145718	SIRV5.1	ENCODEMT000145718	None	ENCODEMT000145718	Known	ISM	Suffix	0.3499999940395355	None	None	None	None
m54284U_191212_053548/159188924/ccs	PacBio_Hippocampus_Rep1	mm10_ERCC_SIRV	chr11	4873999	4894198	+	10	1876	32197	84583	ENSMUSG00000034285.15	ENSMUST00000038570.8	Nipsnap1	Nipsnap1-201	Known	Known	None	0.05000000074505806	None	None	None	None
m54284U_191213_120042/104663679/ccs	PacBio_Hippocampus_Rep2	mm10_ERCC_SIRV	chr15	8645943	8634125	-	5	2975	42729	145465	ENSMUSG00000005360.14	ENCODEMT000145465	Slc1a3	ENCODEMT000145465	Known	ISM	Suffix	0.30000001192092896	None	None	None	None
m54284U_191107_221739/150603019/ccs	PacBio_Cortex_Rep1	mm10_ERCC_SIRV	SIRV5	3510	10991	+	13	1423	55555	145721	SIRV5.1	ENCODEMT000145721	None	ENCODEMT000145721	Known	ISM	Suffix	0.3499999940395355	None	None	None	None
m54284U_191213_120042/13369855/ccs	PacBio_Hippocampus_Rep2	mm10_ERCC_SIRV	chr13	9122108	9173123	+	17	4413	37723	145712	ENSMUSG00000033499.14	ENCODEMT000145712	Larp4b	ENCODEMT000145712	Known	ISM	Suffix	1.0	None	None	None	None
m54284U_191109_043049/161285758/ccs	PacBio_Cortex_Rep2	mm10_ERCC_SIRV	chr1	9601466	9627141	+	6	2987	106	208	ENSMUSG00000067879.3	ENSMUST00000088666.3	Vxn	Vxn-201	Known	Known	None	0.10000000149011612	None	None	None	None
m54284U_191212_053548/161285454/ccs	PacBio_Hippocampus_Rep1	mm10_ERCC_SIRV	chr11	4873999	4894205	+	10	1883	32197	84583	ENSMUSG00000034285.15	ENSMUST00000038570.8	Nipsnap1	Nipsnap1-201	Known	Known	None	0.10000000149011612	None	None	None	None
m54284U_191213_120042/105317413/ccs	PacBio_Hippocampus_Rep2	mm10_ERCC_SIRV	chr15	8710464	8634126	-	10	3852	42729	109976	ENSMUSG00000005360.14	ENSMUST00000005493.13	Slc1a3	Slc1a3-201	Known	Known	None	0.30000001192092896	None	None	None	None
m54284U_191107_221739/178782549/ccs	PacBio_Cortex_Rep1	mm10_ERCC_SIRV	SIRV5	3510	10986	+	11	1615	55555	145719	SIRV5.1	ENCODEMT000145719	None	ENCODEMT000145719	Known	ISM	Suffix	0.4000000059604645	None	None	None	None
m54284U_191213_120042/16189359/ccs	PacBio_Hippocampus_Rep2	mm10_ERCC_SIRV	chr13	9122108	9173125	+	17	4415	37723	145712	ENSMUSG00000033499.14	ENCODEMT000145712	Larp4b	ENCODEMT000145712	Known	ISM	Suffix	0.949999988079071	None	None	None	None
m54284U_191212_053548/126748459/ccs	PacBio_Hippocampus_Rep1	mm10_ERCC_SIRV	chr1	9601466	9627143	+	6	2989	106	208	ENSMUSG00000067879.3	ENSMUST00000088666.3	Vxn	Vxn-201	Known	Known	None	0.20000000298023224	None	None	None	None
m54284U_191107_221739/55904350/ccs	PacBio_Cortex_Rep1	mm10_ERCC_SIRV	SIRV5	3531	10990	+	11	1598	55555	145719	SIRV5.1	ENCODEMT000145719	None	ENCODEMT000145719	Known	ISM	Suffix	0.3499999940395355	None	None	None	None
m54284U_191213_120042/105646337/ccs	PacBio_Hippocampus_Rep2	mm10_ERCC_SIRV	chr15	8710461	8634126	-	10	3858	42729	109976	ENSMUSG00000005360.14	ENSMUST00000005493.13	Slc1a3	Slc1a3-201	Known	Known	None	0.30000001192092896	None	None	None	None
m54284U_191212_053548/161351436/ccs	PacBio_Hippocampus_Rep1	mm10_ERCC_SIRV	chr11	4873999	4893649	+	10	1327	32197	84583	ENSMUSG00000034285.15	ENSMUST00000038570.8	Nipsnap1	Nipsnap1-201	Known	Known	None	0.3499999940395355	None	None	None	None
m54284U_191213_120042/31984361/ccs	PacBio_Hippocampus_Rep2	mm10_ERCC_SIRV	chr13	9122108	9173123	+	17	4413	37723	145712	ENSMUSG00000033499.14	ENCODEMT000145712	Larp4b	ENCODEMT000145712	Known	ISM	Suffix	1.0	None	None	None	None
m54284U_191212_053548/77597296/ccs	PacBio_Hippocampus_Rep1	mm10_ERCC_SIRV	chr1	9601471	9627139	+	6	2980	106	208	ENSMUSG00000067879.3	ENSMUST00000088666.3	Vxn	Vxn-201	Known	Known	None	0.10000000149011612	None	None	None	None
m54284U_191213_120042/105646446/ccs	PacBio_Hippocampus_Rep2	mm10_ERCC_SIRV	chr15	8645900	8634125	-	5	2932	42729	145465	ENSMUSG00000005360.14	ENCODEMT000145465	Slc1a3	ENCODEMT000145465	Known	ISM	Suffix	0.30000001192092896	None	None	None	None
m54284U_191107_221739/165348754/ccs	PacBio_Cortex_Rep1	mm10_ERCC_SIRV	SIRV5	3535	10986	+	13	1395	55555	145722	SIRV5.1	ENCODEMT000145722	None	ENCODEMT000145722	Known	NIC	None	0.4000000059604645	None	None	None	None
m54284U_191213_120042/52364515/ccs	PacBio_Hippocampus_Rep2	mm10_ERCC_SIRV	chr13	9122105	9173088	+	17	4395	37723	145723	ENSMUSG00000033499.14	ENCODEMT000145723	Larp4b	ENCODEMT000145723	Known	ISM	Suffix	1.0	None	None	None	None
m54284U_191212_053548/162007140/ccs	PacBio_Hippocampus_Rep1	mm10_ERCC_SIRV	chr11	4873999	4894198	+	10	1876	32197	84583	ENSMUSG00000034285.15	ENSMUST00000038570.8	Nipsnap1	Nipsnap1-201	Known	Known	None	0.05000000074505806	None	None	None	None
m54284U_191212_053548/166396014/ccs	PacBio_Hippocampus_Rep1	mm10_ERCC_SIRV	chr1	9601471	9627141	+	6	2982	106	208	ENSMUSG00000067879.3	ENSMUST00000088666.3	Vxn	Vxn-201	Known	Known	None	0.10000000149011612	None	None	None	None
m54284U_191213_120042/105972935/ccs	PacBio_Hippocampus_Rep2	mm10_ERCC_SIRV	chr15	8710464	8634126	-	10	3854	42729	109976	ENSMUSG00000005360.14	ENSMUST00000005493.13	Slc1a3	Slc1a3-201	Known	Known	None	0.30000001192092896	None	None	None	None
m54284U_191213_120042/105974189/ccs	PacBio_Hippocampus_Rep2	mm10_ERCC_SIRV	chr15	8710464	8634126	-	10	3861	42729	109976	ENSMUSG00000005360.14	ENSMUST00000005493.13	Slc1a3	Slc1a3-201	Known	Known	None	0.30000001192092896	None	None	None	None
m54284U_191107_221739/124780815/ccs	PacBio_Cortex_Rep1	mm10_ERCC_SIRV	SIRV5	3529	10989	+	13	1389	55555	145721	SIRV5.1	ENCODEMT000145721	None	ENCODEMT000145721	Known	ISM	Suffix	0.4000000059604645	None	None	None	None
m54284U_191213_120042/75499920/ccs	PacBio_Hippocampus_Rep2	mm10_ERCC_SIRV	chr13	9122105	9173089	+	17	4411	37723	145724	ENSMUSG00000033499.14	ENCODEMT000145724	Larp4b	ENCODEMT000145724	Known	NIC	None	1.0	None	None	None	None
m54284U_191212_053548/163579343/ccs	PacBio_Hippocampus_Rep1	mm10_ERCC_SIRV	chr11	4873999	4893649	+	10	1327	32197	84583	ENSMUSG00000034285.15	ENSMUST00000038570.8	Nipsnap1	Nipsnap1-201	Known	Known	None	0.3499999940395355	None	None	None	None
m54284U_191213_120042/109447156/ccs	PacBio_Hippocampus_Rep2	mm10_ERCC_SIRV	chr1	9601471	9627121	+	6	2962	106	208	ENSMUSG00000067879.3	ENSMUST00000088666.3	Vxn	Vxn-201	Known	Known	None	0.44999998807907104	None	None	None	None
m54284U_191107_221739/169741038/ccs	PacBio_Cortex_Rep1	mm10_ERCC_SIRV	SIRV5	3542	10991	+	11	1588	55555	145719	SIRV5.1	ENCODEMT000145719	None	ENCODEMT000145719	Known	ISM	Suffix	0.3499999940395355	None	None	None	None
m54284U_191213_120042/106497681/ccs	PacBio_Hippocampus_Rep2	mm10_ERCC_SIRV	chr15	8710466	8634126	-	10	3863	42729	109976	ENSMUSG00000005360.14	ENSMUST00000005493.13	Slc1a3	Slc1a3-201	Known	Known	None	0.30000001192092896	None	None	None	None
m54284U_191107_221739/96600793/ccs	PacBio_Cortex_Rep1	mm10_ERCC_SIRV	SIRV5	3544	10989	+	12	1647	55555	145716	SIRV5.1	ENCODEMT000145716	None	ENCODEMT000145716	Known	ISM	Suffix	0.4000000059604645	None	None	None	None
m54284U_191107_221739/166461701/ccs	PacBio_Cortex_Rep1	mm10_ERCC_SIRV	SIRV5	3567	10991	+	11	1563	55555	145719	SIRV5.1	ENCODEMT000145719	None	ENCODEMT000145719	Known	ISM	Suffix	0.3499999940395355	None	None	None	None
m54284U_191109_043049/128386442/ccs	PacBio_Cortex_Rep2	mm10_ERCC_SIRV	SIRV5	3554	10986	+	13	1361	55555	145721	SIRV5.1	ENCODEMT000145721	None	ENCODEMT000145721	Known	ISM	Suffix	0.4000000059604645	None	None	None	None
m54284U_191212_053548/166397491/ccs	PacBio_Hippocampus_Rep1	mm10_ERCC_SIRV	chr11	4873999	4894200	+	10	1878	32197	84583	ENSMUSG00000034285.15	ENSMUST00000038570.8	Nipsnap1	Nipsnap1-201	Known	Known	None	0.10000000149011612	None	None	None	None
m54284U_191213_120042/151191574/ccs	PacBio_Hippocampus_Rep2	mm10_ERCC_SIRV	chr1	9601471	9627129	+	6	2970	106	208	ENSMUSG00000067879.3	ENSMUST00000088666.3	Vxn	Vxn-201	Known	Known	None	0.25	None	None	None	None
m54284U_191213_120042/88998464/ccs	PacBio_Hippocampus_Rep2	mm10_ERCC_SIRV	chr13	9122108	9173123	+	17	4413	37723	145712	ENSMUSG00000033499.14	ENCODEMT000145712	Larp4b	ENCODEMT000145712	Known	ISM	Suffix	1.0	None	None	None	None
m54284U_191109_043049/14616929/ccs	PacBio_Cortex_Rep2	mm10_ERCC_SIRV	SIRV5	3576	10990	+	11	1553	55555	145719	SIRV5.1	ENCODEMT000145719	None	ENCODEMT000145719	Known	ISM	Suffix	0.3499999940395355	None	None	None	None
m54284U_191213_120042/106628355/ccs	PacBio_Hippocampus_Rep2	mm10_ERCC_SIRV	chr15	8710484	8634126	-	10	3881	42729	109976	ENSMUSG00000005360.14	ENSMUST00000005493.13	Slc1a3	Slc1a3-201	Known	Known	None	0.30000001192092896	None	None	None	None
m54284U_191107_221739/120193333/ccs	PacBio_Cortex_Rep1	mm10_ERCC_SIRV	SIRV5	3582	11867	+	13	2020	55555	145718	SIRV5.1	ENCODEMT000145718	None	ENCODEMT000145718	Known	ISM	Suffix	0.3499999940395355	None	None	None	None
m54284U_191212_053548/167575728/ccs	PacBio_Hippocampus_Rep1	mm10_ERCC_SIRV	chr11	4873999	4894199	+	10	1877	32197	84583	ENSMUSG00000034285.15	ENSMUST00000038570.8	Nipsnap1	Nipsnap1-201	Known	Known	None	0.05000000074505806	None	None	None	None
m54284U_191107_221739/27133721/ccs	PacBio_Cortex_Rep1	mm10_ERCC_SIRV	SIRV5	3585	10989	+	13	1333	55555	145721	SIRV5.1	ENCODEMT000145721	None	ENCODEMT000145721	Known	ISM	Suffix	0.4000000059604645	None	None	None	None
m54284U_191213_120042/107088688/ccs	PacBio_Hippocampus_Rep2	mm10_ERCC_SIRV	chr15	8710484	8634126	-	10	3881	42729	109976	ENSMUSG00000005360.14	ENSMUST00000005493.13	Slc1a3	Slc1a3-201	Known	Known	None	0.30000001192092896	None	None	None	None
m54284U_191213_120042/105515741/ccs	PacBio_Hippocampus_Rep2	mm10_ERCC_SIRV	chr13	9122108	9173123	+	17	4413	37723	145712	ENSMUSG00000033499.14	ENCODEMT000145712	Larp4b	ENCODEMT000145712	Known	ISM	Suffix	1.0	None	None	None	None
m54284U_191107_221739/129632741/ccs	PacBio_Cortex_Rep1	mm10_ERCC_SIRV	SIRV5	3599	11868	+	13	2004	55555	145718	SIRV5.1	ENCODEMT000145718	None	ENCODEMT000145718	Known	ISM	Suffix	0.3499999940395355	None	None	None	None
m54284U_191107_221739/47449003/ccs	PacBio_Cortex_Rep1	mm10_ERCC_SIRV	chr1	9601472	9627143	+	6	2983	106	208	ENSMUSG00000067879.3	ENSMUST00000088666.3	Vxn	Vxn-201	Known	Known	None	0.20000000298023224	None	None	None	None
m54284U_191212_053548/169673707/ccs	PacBio_Hippocampus_Rep1	mm10_ERCC_SIRV	chr11	4873999	4894200	+	10	1878	32197	84583	ENSMUSG00000034285.15	ENSMUST00000038570.8	Nipsnap1	Nipsnap1-201	Known	Known	None	0.10000000149011612	None	None	None	None
m54284U_191107_221739/45745767/ccs	PacBio_Cortex_Rep1	mm10_ERCC_SIRV	SIRV5	3587	10989	+	13	1331	55555	145721	SIRV5.1	ENCODEMT000145721	None	ENCODEMT000145721	Known	ISM	Suffix	0.4000000059604645	None	None	None	None
m54284U_191213_120042/118098710/ccs	PacBio_Hippocampus_Rep2	mm10_ERCC_SIRV	chr13	9122105	9173086	+	17	4426	37723	145725	ENSMUSG00000033499.14	ENCODEMT000145725	Larp4b	ENCODEMT000145725	Known	ISM	Suffix	0.949999988079071	None	None	None	None
m54284U_191213_120042/107610630/ccs	PacBio_Hippocampus_Rep2	mm10_ERCC_SIRV	chr15	8710449	8634126	-	10	3846	42729	109976	ENSMUSG00000005360.14	ENSMUST00000005493.13	Slc1a3	Slc1a3-201	Known	Known	None	0.30000001192092896	None	None	None	None
m54284U_191107_221739/109774267/ccs	PacBio_Cortex_Rep1	mm10_ERCC_SIRV	SIRV5	3609	10991	+	11	1521	55555	145719	SIRV5.1	ENCODEMT000145719	None	ENCODEMT000145719	Known	ISM	Suffix	0.3499999940395355	None	None	None	None
m54284U_191212_053548/169739963/ccs	PacBio_Hippocampus_Rep1	mm10_ERCC_SIRV	chr11	4873999	4894200	+	10	1878	32197	84583	ENSMUSG00000034285.15	ENSMUST00000038570.8	Nipsnap1	Nipsnap1-201	Known	Known	None	0.10000000149011612	None	None	None	None
m54284U_191107_221739/97453705/ccs	PacBio_Cortex_Rep1	mm10_ERCC_SIRV	SIRV5	5380	10989	+	10	1485	55555	145726	SIRV5.1	ENCODEMT000145726	None	ENCODEMT000145726	Known	ISM	Suffix	0.4000000059604645	None	None	None	None
m54284U_191107_221739/121176109/ccs	PacBio_Cortex_Rep1	mm10_ERCC_SIRV	chr1	9601472	9627141	+	6	2981	106	208	ENSMUSG00000067879.3	ENSMUST00000088666.3	Vxn	Vxn-201	Known	Known	None	0.10000000149011612	None	None	None	None
m54284U_191213_120042/107676463/ccs	PacBio_Hippocampus_Rep2	mm10_ERCC_SIRV	chr15	8710393	8634126	-	10	3790	42729	109976	ENSMUSG00000005360.14	ENSMUST00000005493.13	Slc1a3	Slc1a3-201	Known	Known	None	0.30000001192092896	None	None	None	None
m54284U_191212_053548/170920098/ccs	PacBio_Hippocampus_Rep1	mm10_ERCC_SIRV	chr11	4873980	4893647	+	9	1254	32197	145535	ENSMUSG00000034285.15	ENCODEMT000145535	Nipsnap1	ENCODEMT000145535	Known	NIC	None	0.30000001192092896	None	None	None	None
m54284U_191107_221739/129761733/ccs	PacBio_Cortex_Rep1	mm10_ERCC_SIRV	chr1	9601472	9627141	+	6	2981	106	208	ENSMUSG00000067879.3	ENSMUST00000088666.3	Vxn	Vxn-201	Known	Known	None	0.10000000149011612	None	None	None	None
m54284U_191213_120042/120064292/ccs	PacBio_Hippocampus_Rep2	mm10_ERCC_SIRV	chr13	9122108	9173123	+	17	4413	37723	145712	ENSMUSG00000033499.14	ENCODEMT000145712	Larp4b	ENCODEMT000145712	Known	ISM	Suffix	1.0	None	None	None	None
m54284U_191107_221739/145426717/ccs	PacBio_Cortex_Rep1	mm10_ERCC_SIRV	SIRV5	5380	10988	+	12	1287	55555	145727	SIRV5.1	ENCODEMT000145727	None	ENCODEMT000145727	Known	ISM	Suffix	0.4000000059604645	None	None	None	None
m54284U_191213_120042/107741384/ccs	PacBio_Hippocampus_Rep2	mm10_ERCC_SIRV	chr15	8710462	8634126	-	10	3859	42729	109976	ENSMUSG00000005360.14	ENSMUST00000005493.13	Slc1a3	Slc1a3-201	Known	Known	None	0.30000001192092896	None	None	None	None
m54284U_191213_120042/148113185/ccs	PacBio_Hippocampus_Rep2	mm10_ERCC_SIRV	chr13	9122108	9173125	+	17	4415	37723	145712	ENSMUSG00000033499.14	ENCODEMT000145712	Larp4b	ENCODEMT000145712	Known	ISM	Suffix	0.949999988079071	None	None	None	None
m54284U_191109_043049/23659671/ccs	PacBio_Cortex_Rep2	mm10_ERCC_SIRV	chr1	9601472	9627141	+	6	2981	106	208	ENSMUSG00000067879.3	ENSMUST00000088666.3	Vxn	Vxn-201	Known	Known	None	0.10000000149011612	None	None	None	None
m54284U_191212_053548/171444442/ccs	PacBio_Hippocampus_Rep1	mm10_ERCC_SIRV	chr11	4873999	4894197	+	10	1875	32197	84583	ENSMUSG00000034285.15	ENSMUST00000038570.8	Nipsnap1	Nipsnap1-201	Known	Known	None	0.05000000074505806	None	None	None	None
m54284U_191212_053548/109710104/ccs	PacBio_Hippocampus_Rep1	mm10_ERCC_SIRV	SIRV5	5381	10988	+	12	1286	55555	145727	SIRV5.1	ENCODEMT000145727	None	ENCODEMT000145727	Known	ISM	Suffix	0.44999998807907104	None	None	None	None
m54284U_191213_120042/108200268/ccs	PacBio_Hippocampus_Rep2	mm10_ERCC_SIRV	chr15	8650867	8634128	-	7	3133	42729	145459	ENSMUSG00000005360.14	ENCODEMT000145459	Slc1a3	ENCODEMT000145459	Known	ISM	Suffix	0.30000001192092896	None	None	None	None
m54284U_191107_221739/165284416/ccs	PacBio_Cortex_Rep1	mm10_ERCC_SIRV	SIRV5	5394	10990	+	10	1473	55555	145726	SIRV5.1	ENCODEMT000145726	None	ENCODEMT000145726	Known	ISM	Suffix	0.3499999940395355	None	None	None	None
m54284U_191213_120042/170199032/ccs	PacBio_Hippocampus_Rep2	mm10_ERCC_SIRV	chr13	9122108	9173124	+	17	4414	37723	145712	ENSMUSG00000033499.14	ENCODEMT000145712	Larp4b	ENCODEMT000145712	Known	ISM	Suffix	1.0	None	None	None	None
m54284U_191109_043049/56230744/ccs	PacBio_Cortex_Rep2	mm10_ERCC_SIRV	chr1	9601472	9627114	+	6	2954	106	208	ENSMUSG00000067879.3	ENSMUST00000088666.3	Vxn	Vxn-201	Known	Known	None	0.4000000059604645	None	None	None	None
m54284U_191213_120042/108462605/ccs	PacBio_Hippocampus_Rep2	mm10_ERCC_SIRV	chr15	8710455	8634126	-	10	3852	42729	109976	ENSMUSG00000005360.14	ENSMUST00000005493.13	Slc1a3	Slc1a3-201	Known	Known	None	0.30000001192092896	None	None	None	None
m54284U_191109_043049/122815308/ccs	PacBio_Cortex_Rep2	mm10_ERCC_SIRV	SIRV5	5407	10988	+	10	1458	55555	145726	SIRV5.1	ENCODEMT000145726	None	ENCODEMT000145726	Known	ISM	Suffix	0.4000000059604645	None	None	None	None
m54284U_191212_053548/172491423/ccs	PacBio_Hippocampus_Rep1	mm10_ERCC_SIRV	chr11	4873999	4893648	+	10	1326	32197	84583	ENSMUSG00000034285.15	ENSMUST00000038570.8	Nipsnap1	Nipsnap1-201	Known	Known	None	0.3499999940395355	None	None	None	None
m54284U_191107_221739/61999853/ccs	PacBio_Cortex_Rep1	mm10_ERCC_SIRV	SIRV5	5407	10983	+	11	1516	55555	145728	SIRV5.1	ENCODEMT000145728	None	ENCODEMT000145728	Known	ISM	Suffix	0.30000001192092896	None	None	None	None
m54284U_191213_120042/173934417/ccs	PacBio_Hippocampus_Rep2	mm10_ERCC_SIRV	chr13	9122108	9173121	+	17	4411	37723	145712	ENSMUSG00000033499.14	ENCODEMT000145712	Larp4b	ENCODEMT000145712	Known	ISM	Suffix	0.949999988079071	None	None	None	None
m54284U_191213_120042/108791628/ccs	PacBio_Hippocampus_Rep2	mm10_ERCC_SIRV	chr15	8636063	8634129	-	1	1938	42729	145456	ENSMUSG00000005360.14	ENCODEMT000145456	Slc1a3	ENCODEMT000145456	Known	Genomic	None	0.30000001192092896	None	None	None	None
m54284U_191109_043049/87165718/ccs	PacBio_Cortex_Rep2	mm10_ERCC_SIRV	chr1	9601472	9627134	+	6	2974	106	208	ENSMUSG00000067879.3	ENSMUST00000088666.3	Vxn	Vxn-201	Known	Known	None	0.20000000298023224	None	None	None	None
m54284U_191212_053548/173606441/ccs	PacBio_Hippocampus_Rep1	mm10_ERCC_SIRV	chr11	4873999	4894200	+	10	1878	32197	84583	ENSMUSG00000034285.15	ENSMUST00000038570.8	Nipsnap1	Nipsnap1-201	Known	Known	None	0.10000000149011612	None	None	None	None
m54284U_191107_221739/173999355/ccs	PacBio_Cortex_Rep1	mm10_ERCC_SIRV	chr13	9122110	9173123	+	17	4411	37723	145712	ENSMUSG00000033499.14	ENCODEMT000145712	Larp4b	ENCODEMT000145712	Known	ISM	Suffix	1.0	None	None	None	None
m54284U_191213_120042/109249559/ccs	PacBio_Hippocampus_Rep2	mm10_ERCC_SIRV	chr15	8710464	8634126	-	10	3861	42729	109976	ENSMUSG00000005360.14	ENSMUST00000005493.13	Slc1a3	Slc1a3-201	Known	Known	None	0.30000001192092896	None	None	None	None
m54284U_191109_043049/113640761/ccs	PacBio_Cortex_Rep2	mm10_ERCC_SIRV	chr1	9601472	9627143	+	6	2983	106	208	ENSMUSG00000067879.3	ENSMUST00000088666.3	Vxn	Vxn-201	Known	Known	None	0.20000000298023224	None	None	None	None
m54284U_191107_221739/61276247/ccs	PacBio_Cortex_Rep1	mm10_ERCC_SIRV	SIRV5	5417	11858	+	12	1914	55555	145729	SIRV5.1	ENCODEMT000145729	None	ENCODEMT000145729	Known	ISM	Suffix	0.3499999940395355	None	None	None	None
m54284U_191212_053548/175637671/ccs	PacBio_Hippocampus_Rep1	mm10_ERCC_SIRV	chr11	4873999	4893648	+	10	1326	32197	84583	ENSMUSG00000034285.15	ENSMUST00000038570.8	Nipsnap1	Nipsnap1-201	Known	Known	None	0.3499999940395355	None	None	None	None
m54284U_191212_053548/32769858/ccs	PacBio_Hippocampus_Rep1	mm10_ERCC_SIRV	chr13	9122110	9173119	+	16	4157	37723	145717	ENSMUSG00000033499.14	ENCODEMT000145717	Larp4b	ENCODEMT000145717	Known	ISM	Suffix	0.949999988079071	None	None	None	None
m54284U_191213_120042/109576484/ccs	PacBio_Hippocampus_Rep2	mm10_ERCC_SIRV	chr15	8710464	8634126	-	10	3861	42729	109976	ENSMUSG00000005360.14	ENSMUST00000005493.13	Slc1a3	Slc1a3-201	Known	Known	None	0.30000001192092896	None	None	None	None
m54284U_191212_053548/39780763/ccs	PacBio_Hippocampus_Rep1	mm10_ERCC_SIRV	chr13	9122110	9173123	+	17	4411	37723	145712	ENSMUSG00000033499.14	ENCODEMT000145712	Larp4b	ENCODEMT000145712	Known	ISM	Suffix	1.0	None	None	None	None
m54284U_191213_120042/109643742/ccs	PacBio_Hippocampus_Rep2	mm10_ERCC_SIRV	chr15	8710461	8634126	-	10	3858	42729	109976	ENSMUSG00000005360.14	ENSMUST00000005493.13	Slc1a3	Slc1a3-201	Known	Known	None	0.30000001192092896	None	None	None	None
m54284U_191212_053548/13698643/ccs	PacBio_Hippocampus_Rep1	mm10_ERCC_SIRV	chr1	9601472	9627119	+	6	2959	106	208	ENSMUSG00000067879.3	ENSMUST00000088666.3	Vxn	Vxn-201	Known	Known	None	0.44999998807907104	None	None	None	None
m54284U_191107_221739/73990787/ccs	PacBio_Cortex_Rep1	mm10_ERCC_SIRV	SIRV5	5381	11873	+	12	1921	55555	145729	SIRV5.1	ENCODEMT000145729	None	ENCODEMT000145729	Known	ISM	Suffix	0.3499999940395355	None	None	None	None
m54284U_191212_053548/176161460/ccs	PacBio_Hippocampus_Rep1	mm10_ERCC_SIRV	chr11	4873999	4893649	+	10	1327	32197	84583	ENSMUSG00000034285.15	ENSMUST00000038570.8	Nipsnap1	Nipsnap1-201	Known	Known	None	0.3499999940395355	None	None	None	None
m54284U_191213_120042/109840498/ccs	PacBio_Hippocampus_Rep2	mm10_ERCC_SIRV	chr15	8710452	8634126	-	10	3841	42729	109976	ENSMUSG00000005360.14	ENSMUST00000005493.13	Slc1a3	Slc1a3-201	Known	Known	None	0.30000001192092896	None	None	None	None
m54284U_191107_221739/95160189/ccs	PacBio_Cortex_Rep1	mm10_ERCC_SIRV	SIRV5	5381	11875	+	12	1923	55555	145729	SIRV5.1	ENCODEMT000145729	None	ENCODEMT000145729	Known	ISM	Suffix	0.3499999940395355	None	None	None	None
m54284U_191212_053548/130943326/ccs	PacBio_Hippocampus_Rep1	mm10_ERCC_SIRV	chr13	9122110	9173118	+	17	4406	37723	145724	ENSMUSG00000033499.14	ENCODEMT000145724	Larp4b	ENCODEMT000145724	Known	NIC	None	0.949999988079071	None	None	None	None
m54284U_191213_120042/111346363/ccs	PacBio_Hippocampus_Rep2	mm10_ERCC_SIRV	chr15	8710466	8634126	-	10	3863	42729	109976	ENSMUSG00000005360.14	ENSMUST00000005493.13	Slc1a3	Slc1a3-201	Known	Known	None	0.30000001192092896	None	None	None	None
m54284U_191107_221739/133695161/ccs	PacBio_Cortex_Rep1	mm10_ERCC_SIRV	SIRV5	5418	10988	+	12	1249	55555	145727	SIRV5.1	ENCODEMT000145727	None	ENCODEMT000145727	Known	ISM	Suffix	0.44999998807907104	None	None	None	None
m54284U_191212_053548/176489853/ccs	PacBio_Hippocampus_Rep1	mm10_ERCC_SIRV	chr11	4873999	4894198	+	10	1876	32197	84583	ENSMUSG00000034285.15	ENSMUST00000038570.8	Nipsnap1	Nipsnap1-201	Known	Known	None	0.05000000074505806	None	None	None	None
m54284U_191212_053548/32900242/ccs	PacBio_Hippocampus_Rep1	mm10_ERCC_SIRV	chr1	9601472	9625359	+	6	1199	106	208	ENSMUSG00000067879.3	ENSMUST00000088666.3	Vxn	Vxn-201	Known	Known	None	0.20000000298023224	None	None	None	None
m54284U_191212_053548/164298880/ccs	PacBio_Hippocampus_Rep1	mm10_ERCC_SIRV	chr13	9122110	9173123	+	17	4411	37723	145712	ENSMUSG00000033499.14	ENCODEMT000145712	Larp4b	ENCODEMT000145712	Known	ISM	Suffix	1.0	None	None	None	None
m54284U_191107_221739/149160506/ccs	PacBio_Cortex_Rep1	mm10_ERCC_SIRV	SIRV5	5381	11873	+	12	1921	55555	145729	SIRV5.1	ENCODEMT000145729	None	ENCODEMT000145729	Known	ISM	Suffix	0.3499999940395355	None	None	None	None
m54284U_191213_120042/112001416/ccs	PacBio_Hippocampus_Rep2	mm10_ERCC_SIRV	chr15	8710498	8634126	-	10	3895	42729	109976	ENSMUSG00000005360.14	ENSMUST00000005493.13	Slc1a3	Slc1a3-201	Known	Known	None	0.30000001192092896	None	None	None	None
m54284U_191107_221739/175835273/ccs	PacBio_Cortex_Rep1	mm10_ERCC_SIRV	SIRV5	5418	10991	+	10	1450	55555	145726	SIRV5.1	ENCODEMT000145726	None	ENCODEMT000145726	Known	ISM	Suffix	0.3499999940395355	None	None	None	None
m54284U_191213_120042/113770597/ccs	PacBio_Hippocampus_Rep2	mm10_ERCC_SIRV	chr15	8710466	8634126	-	10	3863	42729	109976	ENSMUSG00000005360.14	ENSMUST00000005493.13	Slc1a3	Slc1a3-201	Known	Known	None	0.30000001192092896	None	None	None	None
m54284U_191107_221739/176687075/ccs	PacBio_Cortex_Rep1	mm10_ERCC_SIRV	SIRV5	5381	11873	+	12	1921	55555	145729	SIRV5.1	ENCODEMT000145729	None	ENCODEMT000145729	Known	ISM	Suffix	0.3499999940395355	None	None	None	None
m54284U_191213_120042/2294910/ccs	PacBio_Hippocampus_Rep2	mm10_ERCC_SIRV	chr13	9122110	9173123	+	17	4411	37723	145712	ENSMUSG00000033499.14	ENCODEMT000145712	Larp4b	ENCODEMT000145712	Known	ISM	Suffix	1.0	None	None	None	None
m54284U_191212_053548/176816172/ccs	PacBio_Hippocampus_Rep1	mm10_ERCC_SIRV	chr11	4873999	4894200	+	10	1878	32197	84583	ENSMUSG00000034285.15	ENSMUST00000038570.8	Nipsnap1	Nipsnap1-201	Known	Known	None	0.10000000149011612	None	None	None	None
m54284U_191107_221739/46268564/ccs	PacBio_Cortex_Rep1	mm10_ERCC_SIRV	SIRV5	5429	10990	+	10	1438	55555	145726	SIRV5.1	ENCODEMT000145726	None	ENCODEMT000145726	Known	ISM	Suffix	0.3499999940395355	None	None	None	None
m54284U_191212_053548/52103532/ccs	PacBio_Hippocampus_Rep1	mm10_ERCC_SIRV	chr1	9601472	9627141	+	6	2981	106	208	ENSMUSG00000067879.3	ENSMUST00000088666.3	Vxn	Vxn-201	Known	Known	None	0.10000000149011612	None	None	None	None
m54284U_191213_120042/113968695/ccs	PacBio_Hippocampus_Rep2	mm10_ERCC_SIRV	chr15	8710462	8634126	-	10	3859	42729	109976	ENSMUSG00000005360.14	ENSMUST00000005493.13	Slc1a3	Slc1a3-201	Known	Known	None	0.30000001192092896	None	None	None	None
m54284U_191107_221739/144443621/ccs	PacBio_Cortex_Rep1	mm10_ERCC_SIRV	SIRV5	5429	10990	+	12	1240	55555	145727	SIRV5.1	ENCODEMT000145727	None	ENCODEMT000145727	Known	ISM	Suffix	0.4000000059604645	None	None	None	None
m54284U_191213_120042/59835998/ccs	PacBio_Hippocampus_Rep2	mm10_ERCC_SIRV	chr13	9122110	9173123	+	17	4411	37723	145712	ENSMUSG00000033499.14	ENCODEMT000145712	Larp4b	ENCODEMT000145712	Known	ISM	Suffix	1.0	None	None	None	None
m54284U_191107_221739/149293706/ccs	PacBio_Cortex_Rep1	mm10_ERCC_SIRV	SIRV5	5392	11872	+	12	1909	55555	145729	SIRV5.1	ENCODEMT000145729	None	ENCODEMT000145729	Known	ISM	Suffix	0.30000001192092896	None	None	None	None
m54284U_191213_120042/114491426/ccs	PacBio_Hippocampus_Rep2	mm10_ERCC_SIRV	chr15	8710461	8634126	-	10	3858	42729	109976	ENSMUSG00000005360.14	ENSMUST00000005493.13	Slc1a3	Slc1a3-201	Known	Known	None	0.30000001192092896	None	None	None	None
m54284U_191107_221739/162399775/ccs	PacBio_Cortex_Rep1	mm10_ERCC_SIRV	SIRV5	5392	11875	+	12	1912	55555	145729	SIRV5.1	ENCODEMT000145729	None	ENCODEMT000145729	Known	ISM	Suffix	0.3499999940395355	None	None	None	None
m54284U_191212_053548/140184025/ccs	PacBio_Hippocampus_Rep1	mm10_ERCC_SIRV	chr1	9601472	9627143	+	6	2983	106	208	ENSMUSG00000067879.3	ENSMUST00000088666.3	Vxn	Vxn-201	Known	Known	None	0.20000000298023224	None	None	None	None
m54284U_191212_053548/177209897/ccs	PacBio_Hippocampus_Rep1	mm10_ERCC_SIRV	chr11	4873999	4893649	+	10	1327	32197	84583	ENSMUSG00000034285.15	ENSMUST00000038570.8	Nipsnap1	Nipsnap1-201	Known	Known	None	0.3499999940395355	None	None	None	None
m54284U_191213_120042/114493934/ccs	PacBio_Hippocampus_Rep2	mm10_ERCC_SIRV	chr15	8710459	8634126	-	10	3856	42729	109976	ENSMUSG00000005360.14	ENSMUST00000005493.13	Slc1a3	Slc1a3-201	Known	Known	None	0.30000001192092896	None	None	None	None
m54284U_191107_221739/178849841/ccs	PacBio_Cortex_Rep1	mm10_ERCC_SIRV	SIRV5	5431	10990	+	12	1238	55555	145727	SIRV5.1	ENCODEMT000145727	None	ENCODEMT000145727	Known	ISM	Suffix	0.4000000059604645	None	None	None	None
m54284U_191212_053548/71172686/ccs	PacBio_Hippocampus_Rep1	mm10_ERCC_SIRV	chr13	9122113	9173121	+	17	4406	37723	145712	ENSMUSG00000033499.14	ENCODEMT000145712	Larp4b	ENCODEMT000145712	Known	ISM	Suffix	0.949999988079071	None	None	None	None
m54284U_191213_120042/114688538/ccs	PacBio_Hippocampus_Rep2	mm10_ERCC_SIRV	chr15	8710466	8634126	-	10	3863	42729	109976	ENSMUSG00000005360.14	ENSMUST00000005493.13	Slc1a3	Slc1a3-201	Known	Known	None	0.30000001192092896	None	None	None	None
m54284U_191107_221739/137101397/ccs	PacBio_Cortex_Rep1	mm10_ERCC_SIRV	SIRV5	5543	11867	+	11	1890	55555	145730	SIRV5.1	ENCODEMT000145730	None	ENCODEMT000145730	Known	ISM	Suffix	0.3499999940395355	None	None	None	None
m54284U_191212_053548/177668112/ccs	PacBio_Hippocampus_Rep1	mm10_ERCC_SIRV	chr11	4873999	4894200	+	10	1878	32197	84583	ENSMUSG00000034285.15	ENSMUST00000038570.8	Nipsnap1	Nipsnap1-201	Known	Known	None	0.10000000149011612	None	None	None	None
m54284U_191212_053548/155191769/ccs	PacBio_Hippocampus_Rep1	mm10_ERCC_SIRV	chr1	9601472	9627129	+	6	2969	106	208	ENSMUSG00000067879.3	ENSMUST00000088666.3	Vxn	Vxn-201	Known	Known	None	0.25	None	None	None	None
m54284U_191213_120042/70388301/ccs	PacBio_Hippocampus_Rep2	mm10_ERCC_SIRV	chr13	9122115	9173121	+	17	4404	37723	145712	ENSMUSG00000033499.14	ENCODEMT000145712	Larp4b	ENCODEMT000145712	Known	ISM	Suffix	0.949999988079071	None	None	None	None
m54284U_191213_120042/116130252/ccs	PacBio_Hippocampus_Rep2	mm10_ERCC_SIRV	chr15	8710461	8634126	-	10	3858	42729	109976	ENSMUSG00000005360.14	ENSMUST00000005493.13	Slc1a3	Slc1a3-201	Known	Known	None	0.30000001192092896	None	None	None	None
m54284U_191212_053548/177930955/ccs	PacBio_Hippocampus_Rep1	mm10_ERCC_SIRV	chr11	4873999	4893648	+	10	1326	32197	84583	ENSMUSG00000034285.15	ENSMUST00000038570.8	Nipsnap1	Nipsnap1-201	Known	Known	None	0.3499999940395355	None	None	None	None
m54284U_191107_221739/88868442/ccs	PacBio_Cortex_Rep1	mm10_ERCC_SIRV	SIRV5	5544	10988	+	11	1216	55555	145731	SIRV5.1	ENCODEMT000145731	None	ENCODEMT000145731	Known	ISM	Suffix	0.4000000059604645	None	None	None	None
m54284U_191212_053548/163185676/ccs	PacBio_Hippocampus_Rep1	mm10_ERCC_SIRV	chr1	9601472	9627139	+	6	2979	106	208	ENSMUSG00000067879.3	ENSMUST00000088666.3	Vxn	Vxn-201	Known	Known	None	0.10000000149011612	None	None	None	None
m54284U_191213_120042/116851673/ccs	PacBio_Hippocampus_Rep2	mm10_ERCC_SIRV	chr15	8710456	8634126	-	10	3853	42729	109976	ENSMUSG00000005360.14	ENSMUST00000005493.13	Slc1a3	Slc1a3-201	Known	Known	None	0.30000001192092896	None	None	None	None
m54284U_191109_043049/146867309/ccs	PacBio_Cortex_Rep2	mm10_ERCC_SIRV	chr13	9122121	9173123	+	17	4400	37723	145712	ENSMUSG00000033499.14	ENCODEMT000145712	Larp4b	ENCODEMT000145712	Known	ISM	Suffix	1.0	None	None	None	None
m54284U_191212_053548/177996576/ccs	PacBio_Hippocampus_Rep1	mm10_ERCC_SIRV	chr11	4873999	4893649	+	10	1327	32197	84583	ENSMUSG00000034285.15	ENSMUST00000038570.8	Nipsnap1	Nipsnap1-201	Known	Known	None	0.3499999940395355	None	None	None	None
m54284U_191213_120042/117246193/ccs	PacBio_Hippocampus_Rep2	mm10_ERCC_SIRV	chr15	8710466	8634126	-	10	3863	42729	109976	ENSMUSG00000005360.14	ENSMUST00000005493.13	Slc1a3	Slc1a3-201	Known	Known	None	0.30000001192092896	None	None	None	None
m54284U_191213_120042/17434161/ccs	PacBio_Hippocampus_Rep2	mm10_ERCC_SIRV	chr13	9122122	9173123	+	17	4399	37723	145712	ENSMUSG00000033499.14	ENCODEMT000145712	Larp4b	ENCODEMT000145712	Known	ISM	Suffix	1.0	None	None	None	None
m54284U_191212_053548/164889359/ccs	PacBio_Hippocampus_Rep1	mm10_ERCC_SIRV	chr1	9601472	9627141	+	6	2981	106	208	ENSMUSG00000067879.3	ENSMUST00000088666.3	Vxn	Vxn-201	Known	Known	None	0.10000000149011612	None	None	None	None
m54284U_191107_221739/70058976/ccs	PacBio_Cortex_Rep1	mm10_ERCC_SIRV	SIRV5	5546	11867	+	11	1888	55555	145730	SIRV5.1	ENCODEMT000145730	None	ENCODEMT000145730	Known	ISM	Suffix	0.3499999940395355	None	None	None	None
m54284U_191212_053548/9701981/ccs	PacBio_Hippocampus_Rep1	mm10_ERCC_SIRV	SIRV5	5553	11867	+	11	1881	55555	145730	SIRV5.1	ENCODEMT000145730	None	ENCODEMT000145730	Known	ISM	Suffix	0.3499999940395355	None	None	None	None
m54284U_191213_120042/117508925/ccs	PacBio_Hippocampus_Rep2	mm10_ERCC_SIRV	chr15	8710464	8634126	-	10	3861	42729	109976	ENSMUSG00000005360.14	ENSMUST00000005493.13	Slc1a3	Slc1a3-201	Known	Known	None	0.30000001192092896	None	None	None	None
m54284U_191212_053548/179831421/ccs	PacBio_Hippocampus_Rep1	mm10_ERCC_SIRV	chr11	4873980	4894198	+	9	1805	32197	145535	ENSMUSG00000034285.15	ENCODEMT000145535	Nipsnap1	ENCODEMT000145535	Known	NIC	None	0.05000000074505806	None	None	None	None
m54284U_191213_120042/71107330/ccs	PacBio_Hippocampus_Rep2	mm10_ERCC_SIRV	chr13	9122133	9173112	+	17	4377	37723	145712	ENSMUSG00000033499.14	ENCODEMT000145712	Larp4b	ENCODEMT000145712	Known	ISM	Suffix	0.6499999761581421	None	None	None	None
m54284U_191212_053548/106759421/ccs	PacBio_Hippocampus_Rep1	mm10_ERCC_SIRV	SIRV5	5553	11867	+	11	1881	55555	145730	SIRV5.1	ENCODEMT000145730	None	ENCODEMT000145730	Known	ISM	Suffix	0.3499999940395355	None	None	None	None
m54284U_191213_120042/118686987/ccs	PacBio_Hippocampus_Rep2	mm10_ERCC_SIRV	chr15	8710466	8634126	-	10	3863	42729	109976	ENSMUSG00000005360.14	ENSMUST00000005493.13	Slc1a3	Slc1a3-201	Known	Known	None	0.30000001192092896	None	None	None	None
m54284U_191212_053548/112001871/ccs	PacBio_Hippocampus_Rep1	mm10_ERCC_SIRV	SIRV5	5553	11867	+	11	1881	55555	145730	SIRV5.1	ENCODEMT000145730	None	ENCODEMT000145730	Known	ISM	Suffix	0.3499999940395355	None	None	None	None
m54284U_191213_120042/160563475/ccs	PacBio_Hippocampus_Rep2	mm10_ERCC_SIRV	chr1	9601472	9627139	+	6	2979	106	208	ENSMUSG00000067879.3	ENSMUST00000088666.3	Vxn	Vxn-201	Known	Known	None	0.10000000149011612	None	None	None	None
m54284U_191107_221739/26673980/ccs	PacBio_Cortex_Rep1	mm10_ERCC_SIRV	SIRV5	5555	10989	+	9	1403	55555	145732	SIRV5.1	ENCODEMT000145732	None	ENCODEMT000145732	Known	ISM	Suffix	0.4000000059604645	None	None	None	None
m54284U_191213_120042/2426173/ccs	PacBio_Hippocampus_Rep2	mm10_ERCC_SIRV	chr11	4873999	4894197	+	10	1875	32197	84583	ENSMUSG00000034285.15	ENSMUST00000038570.8	Nipsnap1	Nipsnap1-201	Known	Known	None	0.05000000074505806	None	None	None	None
m54284U_191212_053548/19989262/ccs	PacBio_Hippocampus_Rep1	mm10_ERCC_SIRV	chr13	9122179	9173121	+	17	4340	37723	145712	ENSMUSG00000033499.14	ENCODEMT000145712	Larp4b	ENCODEMT000145712	Known	ISM	Suffix	0.949999988079071	None	None	None	None
m54284U_191213_120042/118884317/ccs	PacBio_Hippocampus_Rep2	mm10_ERCC_SIRV	chr15	8708635	8634126	-	9	3755	42729	145464	ENSMUSG00000005360.14	ENCODEMT000145464	Slc1a3	ENCODEMT000145464	Known	ISM	Suffix	0.30000001192092896	None	None	None	None
m54284U_191107_221739/8388941/ccs	PacBio_Cortex_Rep1	mm10_ERCC_SIRV	chr1	9601473	9627142	+	6	2981	106	208	ENSMUSG00000067879.3	ENSMUST00000088666.3	Vxn	Vxn-201	Known	Known	None	0.15000000596046448	None	None	None	None
m54284U_191213_120042/118948089/ccs	PacBio_Hippocampus_Rep2	mm10_ERCC_SIRV	chr15	8710464	8634126	-	10	3861	42729	109976	ENSMUSG00000005360.14	ENSMUST00000005493.13	Slc1a3	Slc1a3-201	Known	Known	None	0.30000001192092896	None	None	None	None
m54284U_191212_053548/75825595/ccs	PacBio_Hippocampus_Rep1	mm10_ERCC_SIRV	chr13	9122201	9173123	+	17	4320	37723	145712	ENSMUSG00000033499.14	ENCODEMT000145712	Larp4b	ENCODEMT000145712	Known	ISM	Suffix	1.0	None	None	None	None
m54284U_191213_120042/2884962/ccs	PacBio_Hippocampus_Rep2	mm10_ERCC_SIRV	chr11	4873999	4894200	+	10	1878	32197	84583	ENSMUSG00000034285.15	ENSMUST00000038570.8	Nipsnap1	Nipsnap1-201	Known	Known	None	0.10000000149011612	None	None	None	None
m54284U_191107_221739/149357802/ccs	PacBio_Cortex_Rep1	mm10_ERCC_SIRV	SIRV5	5584	11866	+	11	1849	55555	145730	SIRV5.1	ENCODEMT000145730	None	ENCODEMT000145730	Known	ISM	Suffix	0.3499999940395355	None	None	None	None
m54284U_191213_120042/119080238/ccs	PacBio_Hippocampus_Rep2	mm10_ERCC_SIRV	chr15	8710464	8634126	-	10	3861	42729	109976	ENSMUSG00000005360.14	ENSMUST00000005493.13	Slc1a3	Slc1a3-201	Known	Known	None	0.30000001192092896	None	None	None	None
m54284U_191107_221739/11404584/ccs	PacBio_Cortex_Rep1	mm10_ERCC_SIRV	chr1	9601473	9627141	+	6	2980	106	208	ENSMUSG00000067879.3	ENSMUST00000088666.3	Vxn	Vxn-201	Known	Known	None	0.10000000149011612	None	None	None	None
m54284U_191213_120042/165545980/ccs	PacBio_Hippocampus_Rep2	mm10_ERCC_SIRV	chr13	9123903	9171104	+	16	2222	37723	145733	ENSMUSG00000033499.14	ENCODEMT000145733	Larp4b	ENCODEMT000145733	Known	ISM	Suffix	0.550000011920929	None	None	None	None
m54284U_191109_043049/658061/ccs	PacBio_Cortex_Rep2	mm10_ERCC_SIRV	SIRV5	5589	11866	+	11	1844	55555	145730	SIRV5.1	ENCODEMT000145730	None	ENCODEMT000145730	Known	ISM	Suffix	0.3499999940395355	None	None	None	None
m54284U_191213_120042/119866253/ccs	PacBio_Hippocampus_Rep2	mm10_ERCC_SIRV	chr15	8710456	8634126	-	10	3853	42729	109976	ENSMUSG00000005360.14	ENSMUST00000005493.13	Slc1a3	Slc1a3-201	Known	Known	None	0.30000001192092896	None	None	None	None
m54284U_191213_120042/3605756/ccs	PacBio_Hippocampus_Rep2	mm10_ERCC_SIRV	chr11	4873999	4893647	+	10	1325	32197	84583	ENSMUSG00000034285.15	ENSMUST00000038570.8	Nipsnap1	Nipsnap1-201	Known	Known	None	0.30000001192092896	None	None	None	None
m54284U_191107_221739/161810028/ccs	PacBio_Cortex_Rep1	mm10_ERCC_SIRV	SIRV5	5590	10990	+	11	1171	55555	145731	SIRV5.1	ENCODEMT000145731	None	ENCODEMT000145731	Known	ISM	Suffix	0.4000000059604645	None	None	None	None
m54284U_191107_221739/24840995/ccs	PacBio_Cortex_Rep1	mm10_ERCC_SIRV	chr1	9601473	9627124	+	6	2963	106	208	ENSMUSG00000067879.3	ENSMUST00000088666.3	Vxn	Vxn-201	Known	Known	None	0.3499999940395355	None	None	None	None
m54284U_191107_221739/31785264/ccs	PacBio_Cortex_Rep1	mm10_ERCC_SIRV	SIRV5	5599	10991	+	10	1425	55555	145734	SIRV5.1	ENCODEMT000145734	None	ENCODEMT000145734	Known	ISM	Suffix	0.3499999940395355	None	None	None	None
m54284U_191213_120042/121569299/ccs	PacBio_Hippocampus_Rep2	mm10_ERCC_SIRV	chr15	8710482	8634126	-	10	3879	42729	109976	ENSMUSG00000005360.14	ENSMUST00000005493.13	Slc1a3	Slc1a3-201	Known	Known	None	0.30000001192092896	None	None	None	None
m54284U_191213_120042/4196247/ccs	PacBio_Hippocampus_Rep2	mm10_ERCC_SIRV	chr11	4873999	4894197	+	10	1875	32197	84583	ENSMUSG00000034285.15	ENSMUST00000038570.8	Nipsnap1	Nipsnap1-201	Known	Known	None	0.05000000074505806	None	None	None	None
m54284U_191107_221739/28313173/ccs	PacBio_Cortex_Rep1	mm10_ERCC_SIRV	chr1	9601473	9627141	+	6	2980	106	208	ENSMUSG00000067879.3	ENSMUST00000088666.3	Vxn	Vxn-201	Known	Known	None	0.10000000149011612	None	None	None	None
m54284U_191213_120042/121702382/ccs	PacBio_Hippocampus_Rep2	mm10_ERCC_SIRV	chr15	8710459	8634126	-	10	3842	42729	109976	ENSMUSG00000005360.14	ENSMUST00000005493.13	Slc1a3	Slc1a3-201	Known	Known	None	0.30000001192092896	None	None	None	None
m54284U_191109_043049/16778425/ccs	PacBio_Cortex_Rep2	mm10_ERCC_SIRV	SIRV5	5552	10991	+	10	1425	55555	145734	SIRV5.1	ENCODEMT000145734	None	ENCODEMT000145734	Known	ISM	Suffix	0.3499999940395355	None	None	None	None
m54284U_191213_120042/122028125/ccs	PacBio_Hippocampus_Rep2	mm10_ERCC_SIRV	chr15	8710427	8634126	-	10	3824	42729	109976	ENSMUSG00000005360.14	ENSMUST00000005493.13	Slc1a3	Slc1a3-201	Known	Known	None	0.30000001192092896	None	None	None	None
m54284U_191107_221739/52430966/ccs	PacBio_Cortex_Rep1	mm10_ERCC_SIRV	SIRV5	5601	11867	+	11	1833	55555	145730	SIRV5.1	ENCODEMT000145730	None	ENCODEMT000145730	Known	ISM	Suffix	0.3499999940395355	None	None	None	None
m54284U_191107_221739/34537999/ccs	PacBio_Cortex_Rep1	mm10_ERCC_SIRV	chr1	9601473	9627141	+	6	2980	106	208	ENSMUSG00000067879.3	ENSMUST00000088666.3	Vxn	Vxn-201	Known	Known	None	0.10000000149011612	None	None	None	None
m54284U_191109_043049/55642371/ccs	PacBio_Cortex_Rep2	mm10_ERCC_SIRV	SIRV5	5601	11867	+	11	1833	55555	145730	SIRV5.1	ENCODEMT000145730	None	ENCODEMT000145730	Known	ISM	Suffix	0.3499999940395355	None	None	None	None
m54284U_191107_221739/55642732/ccs	PacBio_Cortex_Rep1	mm10_ERCC_SIRV	chr1	9601473	9627137	+	6	4778	106	145735	ENSMUSG00000067879.3	ENCODEMT000145735	Vxn	ENCODEMT000145735	Known	NNC	None	0.10000000149011612	None	None	None	None
m54284U_191212_053548/10289171/ccs	PacBio_Hippocampus_Rep1	mm10_ERCC_SIRV	SIRV5	5601	11867	+	11	1833	55555	145730	SIRV5.1	ENCODEMT000145730	None	ENCODEMT000145730	Known	ISM	Suffix	0.3499999940395355	None	None	None	None
m54284U_191213_120042/122358389/ccs	PacBio_Hippocampus_Rep2	mm10_ERCC_SIRV	chr15	8710461	8634126	-	10	3858	42729	109976	ENSMUSG00000005360.14	ENSMUST00000005493.13	Slc1a3	Slc1a3-201	Known	Known	None	0.30000001192092896	None	None	None	None
m54284U_191213_120042/31001310/ccs	PacBio_Hippocampus_Rep2	mm10_ERCC_SIRV	chr13	9132609	9135207	+	1	2599	37723	145736	ENSMUSG00000033499.14	ENCODEMT000145736	Larp4b	ENCODEMT000145736	Known	Genomic	None	0.8999999761581421	None	None	None	None
m54284U_191212_053548/113510644/ccs	PacBio_Hippocampus_Rep1	mm10_ERCC_SIRV	SIRV5	5601	11867	+	11	1833	55555	145730	SIRV5.1	ENCODEMT000145730	None	ENCODEMT000145730	Known	ISM	Suffix	0.3499999940395355	None	None	None	None
m54284U_191213_120042/4523936/ccs	PacBio_Hippocampus_Rep2	mm10_ERCC_SIRV	chr11	4873999	4894197	+	10	1875	32197	84583	ENSMUSG00000034285.15	ENSMUST00000038570.8	Nipsnap1	Nipsnap1-201	Known	Known	None	0.05000000074505806	None	None	None	None
m54284U_191107_221739/6949409/ccs	PacBio_Cortex_Rep1	mm10_ERCC_SIRV	SIRV5	5564	10990	+	10	1412	55555	145734	SIRV5.1	ENCODEMT000145734	None	ENCODEMT000145734	Known	ISM	Suffix	0.3499999940395355	None	None	None	None
m54284U_191213_120042/125436976/ccs	PacBio_Hippocampus_Rep2	mm10_ERCC_SIRV	chr15	8710462	8634126	-	10	3859	42729	109976	ENSMUSG00000005360.14	ENSMUST00000005493.13	Slc1a3	Slc1a3-201	Known	Known	None	0.30000001192092896	None	None	None	None
m54284U_191213_120042/5703820/ccs	PacBio_Hippocampus_Rep2	mm10_ERCC_SIRV	chr11	4873999	4894200	+	10	1878	32197	84583	ENSMUSG00000034285.15	ENSMUST00000038570.8	Nipsnap1	Nipsnap1-201	Known	Known	None	0.10000000149011612	None	None	None	None
m54284U_191107_221739/7537556/ccs	PacBio_Cortex_Rep1	mm10_ERCC_SIRV	SIRV5	5612	11866	+	11	1821	55555	145730	SIRV5.1	ENCODEMT000145730	None	ENCODEMT000145730	Known	ISM	Suffix	0.3499999940395355	None	None	None	None
m54284U_191107_221739/63898485/ccs	PacBio_Cortex_Rep1	mm10_ERCC_SIRV	chr1	9601473	9627121	+	6	2960	106	208	ENSMUSG00000067879.3	ENSMUST00000088666.3	Vxn	Vxn-201	Known	Known	None	0.44999998807907104	None	None	None	None
m54284U_191213_120042/46466855/ccs	PacBio_Hippocampus_Rep2	mm10_ERCC_SIRV	chr13	9132669	9135207	+	1	2539	37723	145736	ENSMUSG00000033499.14	ENCODEMT000145736	Larp4b	ENCODEMT000145736	Known	Genomic	None	0.8999999761581421	None	None	None	None
m54284U_191107_221739/17432849/ccs	PacBio_Cortex_Rep1	mm10_ERCC_SIRV	SIRV5	5612	11864	+	11	1819	55555	145730	SIRV5.1	ENCODEMT000145730	None	ENCODEMT000145730	Known	ISM	Suffix	0.30000001192092896	None	None	None	None
m54284U_191213_120042/125633076/ccs	PacBio_Hippocampus_Rep2	mm10_ERCC_SIRV	chr15	8710430	8634126	-	10	3827	42729	109976	ENSMUSG00000005360.14	ENSMUST00000005493.13	Slc1a3	Slc1a3-201	Known	Known	None	0.30000001192092896	None	None	None	None
m54284U_191212_053548/67569414/ccs	PacBio_Hippocampus_Rep1	mm10_ERCC_SIRV	chr13	9132973	9135214	+	1	2242	37723	145736	ENSMUSG00000033499.14	ENCODEMT000145736	Larp4b	ENCODEMT000145736	Known	Genomic	None	1.0	None	None	None	None
m54284U_191107_221739/146669807/ccs	PacBio_Cortex_Rep1	mm10_ERCC_SIRV	chr1	9601473	9627143	+	6	2982	106	208	ENSMUSG00000067879.3	ENSMUST00000088666.3	Vxn	Vxn-201	Known	Known	None	0.20000000298023224	None	None	None	None
m54284U_191213_120042/6097362/ccs	PacBio_Hippocampus_Rep2	mm10_ERCC_SIRV	chr11	4873999	4893649	+	10	1410	32197	145737	ENSMUSG00000034285.15	ENCODEMT000145737	Nipsnap1	ENCODEMT000145737	Known	NNC	None	0.3499999940395355	None	None	None	None
m54284U_191213_120042/126813422/ccs	PacBio_Hippocampus_Rep2	mm10_ERCC_SIRV	chr15	8708872	8634126	-	9	3974	42729	145464	ENSMUSG00000005360.14	ENCODEMT000145464	Slc1a3	ENCODEMT000145464	Known	ISM	Suffix	0.30000001192092896	None	None	None	None
m54284U_191107_221739/98109517/ccs	PacBio_Cortex_Rep1	mm10_ERCC_SIRV	SIRV5	5611	10990	+	11	1150	55555	145731	SIRV5.1	ENCODEMT000145731	None	ENCODEMT000145731	Known	ISM	Suffix	0.4000000059604645	None	None	None	None
m54284U_191109_043049/88081955/ccs	PacBio_Cortex_Rep2	mm10_ERCC_SIRV	chr13	9136826	9173086	+	15	4175	37723	145738	ENSMUSG00000033499.14	ENCODEMT000145738	Larp4b	ENCODEMT000145738	Known	ISM	Suffix	0.949999988079071	None	None	None	None
m54284U_191107_221739/170264574/ccs	PacBio_Cortex_Rep1	mm10_ERCC_SIRV	chr1	9601473	9627141	+	6	2980	106	208	ENSMUSG00000067879.3	ENSMUST00000088666.3	Vxn	Vxn-201	Known	Known	None	0.10000000149011612	None	None	None	None
m54284U_191107_221739/110757441/ccs	PacBio_Cortex_Rep1	mm10_ERCC_SIRV	SIRV5	5612	11867	+	11	1822	55555	145730	SIRV5.1	ENCODEMT000145730	None	ENCODEMT000145730	Known	ISM	Suffix	0.3499999940395355	None	None	None	None
m54284U_191213_120042/126878758/ccs	PacBio_Hippocampus_Rep2	mm10_ERCC_SIRV	chr15	8710462	8634126	-	10	3859	42729	109976	ENSMUSG00000005360.14	ENSMUST00000005493.13	Slc1a3	Slc1a3-201	Known	Known	None	0.30000001192092896	None	None	None	None
m54284U_191107_221739/133759498/ccs	PacBio_Cortex_Rep1	mm10_ERCC_SIRV	SIRV5	5612	11867	+	11	1822	55555	145730	SIRV5.1	ENCODEMT000145730	None	ENCODEMT000145730	Known	ISM	Suffix	0.3499999940395355	None	None	None	None
m54284U_191213_120042/127077210/ccs	PacBio_Hippocampus_Rep2	mm10_ERCC_SIRV	chr15	8710485	8634126	-	10	3882	42729	109976	ENSMUSG00000005360.14	ENSMUST00000005493.13	Slc1a3	Slc1a3-201	Known	Known	None	0.30000001192092896	None	None	None	None
m54284U_191213_120042/7798784/ccs	PacBio_Hippocampus_Rep2	mm10_ERCC_SIRV	chr11	4873999	4893649	+	10	1327	32197	84583	ENSMUSG00000034285.15	ENSMUST00000038570.8	Nipsnap1	Nipsnap1-201	Known	Known	None	0.3499999940395355	None	None	None	None
m54284U_191109_043049/178389149/ccs	PacBio_Cortex_Rep2	mm10_ERCC_SIRV	SIRV5	6111	11867	+	10	1807	55555	145739	SIRV5.1	ENCODEMT000145739	None	ENCODEMT000145739	Known	ISM	Suffix	0.3499999940395355	None	None	None	None
m54284U_191107_221739/172950073/ccs	PacBio_Cortex_Rep1	mm10_ERCC_SIRV	chr1	9601473	9627139	+	6	2978	106	208	ENSMUSG00000067879.3	ENSMUST00000088666.3	Vxn	Vxn-201	Known	Known	None	0.10000000149011612	None	None	None	None
m54284U_191213_120042/9831364/ccs	PacBio_Hippocampus_Rep2	mm10_ERCC_SIRV	chr11	4873999	4893617	+	10	1295	32197	84583	ENSMUSG00000034285.15	ENSMUST00000038570.8	Nipsnap1	Nipsnap1-201	Known	Known	None	0.8500000238418579	None	None	None	None
m54284U_191212_053548/55707917/ccs	PacBio_Hippocampus_Rep1	mm10_ERCC_SIRV	chr13	9136435	9173118	+	15	4172	37723	145738	ENSMUSG00000033499.14	ENCODEMT000145738	Larp4b	ENCODEMT000145738	Known	ISM	Suffix	0.800000011920929	None	None	None	None
m54284U_191109_043049/2359945/ccs	PacBio_Cortex_Rep2	mm10_ERCC_SIRV	chr1	9601473	9627143	+	6	2982	106	208	ENSMUSG00000067879.3	ENSMUST00000088666.3	Vxn	Vxn-201	Known	Known	None	0.20000000298023224	None	None	None	None
m54284U_191213_120042/127336764/ccs	PacBio_Hippocampus_Rep2	mm10_ERCC_SIRV	chr15	8710498	8634126	-	10	3895	42729	109976	ENSMUSG00000005360.14	ENSMUST00000005493.13	Slc1a3	Slc1a3-201	Known	Known	None	0.30000001192092896	None	None	None	None
m54284U_191212_053548/37553521/ccs	PacBio_Hippocampus_Rep1	mm10_ERCC_SIRV	chr13	9136436	9173123	+	15	4183	37723	145738	ENSMUSG00000033499.14	ENCODEMT000145738	Larp4b	ENCODEMT000145738	Known	ISM	Suffix	1.0	None	None	None	None
m54284U_191107_221739/133434134/ccs	PacBio_Cortex_Rep1	mm10_ERCC_SIRV	SIRV5	6113	10991	+	8	1332	55555	145740	SIRV5.1	ENCODEMT000145740	None	ENCODEMT000145740	Known	ISM	Suffix	0.3499999940395355	None	None	None	None
m54284U_191213_120042/127338255/ccs	PacBio_Hippocampus_Rep2	mm10_ERCC_SIRV	chr15	8710485	8634126	-	10	3882	42729	109976	ENSMUSG00000005360.14	ENSMUST00000005493.13	Slc1a3	Slc1a3-201	Known	Known	None	0.30000001192092896	None	None	None	None
m54284U_191213_120042/10945056/ccs	PacBio_Hippocampus_Rep2	mm10_ERCC_SIRV	chr11	4873999	4893618	+	10	1296	32197	84583	ENSMUSG00000034285.15	ENSMUST00000038570.8	Nipsnap1	Nipsnap1-201	Known	Known	None	0.800000011920929	None	None	None	None
m54284U_191109_043049/9896146/ccs	PacBio_Cortex_Rep2	mm10_ERCC_SIRV	chr1	9601473	9626955	+	6	2794	106	208	ENSMUSG00000067879.3	ENSMUST00000088666.3	Vxn	Vxn-201	Known	Known	None	0.4000000059604645	None	None	None	None
m54284U_191212_053548/18547260/ccs	PacBio_Hippocampus_Rep1	mm10_ERCC_SIRV	chr13	9136484	9173123	+	15	4135	37723	145738	ENSMUSG00000033499.14	ENCODEMT000145738	Larp4b	ENCODEMT000145738	Known	ISM	Suffix	1.0	None	None	None	None
m54284U_191107_221739/147851494/ccs	PacBio_Cortex_Rep1	mm10_ERCC_SIRV	SIRV5	6127	10991	+	9	1382	55555	145741	SIRV5.1	ENCODEMT000145741	None	ENCODEMT000145741	Known	ISM	Suffix	0.3499999940395355	None	None	None	None
m54284U_191213_120042/127796531/ccs	PacBio_Hippocampus_Rep2	mm10_ERCC_SIRV	chr15	8710497	8634126	-	10	3894	42729	109976	ENSMUSG00000005360.14	ENSMUST00000005493.13	Slc1a3	Slc1a3-201	Known	Known	None	0.30000001192092896	None	None	None	None
m54284U_191212_053548/147982333/ccs	PacBio_Hippocampus_Rep1	mm10_ERCC_SIRV	chr13	9136496	9173123	+	15	4123	37723	145738	ENSMUSG00000033499.14	ENCODEMT000145738	Larp4b	ENCODEMT000145738	Known	ISM	Suffix	1.0	None	None	None	None
m54284U_191213_120042/11536332/ccs	PacBio_Hippocampus_Rep2	mm10_ERCC_SIRV	chr11	4873999	4893617	+	10	1295	32197	84583	ENSMUSG00000034285.15	ENSMUST00000038570.8	Nipsnap1	Nipsnap1-201	Known	Known	None	0.8500000238418579	None	None	None	None
m54284U_191109_043049/30279608/ccs	PacBio_Cortex_Rep2	mm10_ERCC_SIRV	chr1	9601473	9627142	+	6	2981	106	208	ENSMUSG00000067879.3	ENSMUST00000088666.3	Vxn	Vxn-201	Known	Known	None	0.15000000596046448	None	None	None	None
m54284U_191213_120042/128647813/ccs	PacBio_Hippocampus_Rep2	mm10_ERCC_SIRV	chr15	8710464	8634126	-	10	3861	42729	109976	ENSMUSG00000005360.14	ENSMUST00000005493.13	Slc1a3	Slc1a3-201	Known	Known	None	0.30000001192092896	None	None	None	None
m54284U_191107_221739/721273/ccs	PacBio_Cortex_Rep1	mm10_ERCC_SIRV	SIRV5	6327	11867	+	9	1749	55555	145742	SIRV5.1	ENCODEMT000145742	None	ENCODEMT000145742	Known	ISM	Suffix	0.3499999940395355	None	None	None	None
m54284U_191212_053548/80217329/ccs	PacBio_Hippocampus_Rep1	mm10_ERCC_SIRV	chr13	9137176	9173088	+	14	4062	37723	145743	ENSMUSG00000033499.14	ENCODEMT000145743	Larp4b	ENCODEMT000145743	Known	ISM	Suffix	1.0	None	None	None	None
m54284U_191213_120042/11732471/ccs	PacBio_Hippocampus_Rep2	mm10_ERCC_SIRV	chr11	4873999	4893615	+	10	1293	32197	84583	ENSMUSG00000034285.15	ENSMUST00000038570.8	Nipsnap1	Nipsnap1-201	Known	Known	None	0.800000011920929	None	None	None	None
m54284U_191213_120042/131861238/ccs	PacBio_Hippocampus_Rep2	mm10_ERCC_SIRV	chr15	8710466	8634126	-	10	3863	42729	109976	ENSMUSG00000005360.14	ENSMUST00000005493.13	Slc1a3	Slc1a3-201	Known	Known	None	0.30000001192092896	None	None	None	None
m54284U_191109_043049/44566847/ccs	PacBio_Cortex_Rep2	mm10_ERCC_SIRV	chr1	9601473	9627141	+	6	2980	106	208	ENSMUSG00000067879.3	ENSMUST00000088666.3	Vxn	Vxn-201	Known	Known	None	0.10000000149011612	None	None	None	None
m54284U_191213_120042/132187012/ccs	PacBio_Hippocampus_Rep2	mm10_ERCC_SIRV	chr15	8710506	8634126	-	10	3903	42729	109976	ENSMUSG00000005360.14	ENSMUST00000005493.13	Slc1a3	Slc1a3-201	Known	Known	None	0.30000001192092896	None	None	None	None
m54284U_191213_120042/12781817/ccs	PacBio_Hippocampus_Rep2	mm10_ERCC_SIRV	chr11	4873999	4894200	+	10	1878	32197	84583	ENSMUSG00000034285.15	ENSMUST00000038570.8	Nipsnap1	Nipsnap1-201	Known	Known	None	0.10000000149011612	None	None	None	None
m54284U_191109_043049/54985178/ccs	PacBio_Cortex_Rep2	mm10_ERCC_SIRV	chr1	9601473	9627142	+	6	2981	106	208	ENSMUSG00000067879.3	ENSMUST00000088666.3	Vxn	Vxn-201	Known	Known	None	0.15000000596046448	None	None	None	None
m54284U_191213_120042/132449171/ccs	PacBio_Hippocampus_Rep2	mm10_ERCC_SIRV	chr15	8710464	8634126	-	10	3861	42729	109976	ENSMUSG00000005360.14	ENSMUST00000005493.13	Slc1a3	Slc1a3-201	Known	Known	None	0.30000001192092896	None	None	None	None
m54284U_191107_221739/32834580/ccs	PacBio_Cortex_Rep1	mm10_ERCC_SIRV	SIRV5	6327	10990	+	7	1275	55555	145744	SIRV5.1	ENCODEMT000145744	None	ENCODEMT000145744	Known	ISM	Suffix	0.3499999940395355	None	None	None	None
m54284U_191213_120042/168100126/ccs	PacBio_Hippocampus_Rep2	mm10_ERCC_SIRV	chr13	9137176	9173088	+	14	4058	37723	145745	ENSMUSG00000033499.14	ENCODEMT000145745	Larp4b	ENCODEMT000145745	Known	NIC	None	1.0	None	None	None	None
m54284U_191213_120042/14224014/ccs	PacBio_Hippocampus_Rep2	mm10_ERCC_SIRV	chr11	4873999	4894198	+	10	1876	32197	84583	ENSMUSG00000034285.15	ENSMUST00000038570.8	Nipsnap1	Nipsnap1-201	Known	Known	None	0.05000000074505806	None	None	None	None
m54284U_191213_120042/132711828/ccs	PacBio_Hippocampus_Rep2	mm10_ERCC_SIRV	chr15	8710498	8634126	-	10	3895	42729	109976	ENSMUSG00000005360.14	ENSMUST00000005493.13	Slc1a3	Slc1a3-201	Known	Known	None	0.30000001192092896	None	None	None	None
m54284U_191109_043049/66978113/ccs	PacBio_Cortex_Rep2	mm10_ERCC_SIRV	chr1	9601473	9627129	+	6	2968	106	208	ENSMUSG00000067879.3	ENSMUST00000088666.3	Vxn	Vxn-201	Known	Known	None	0.25	None	None	None	None
m54284U_191107_221739/146344555/ccs	PacBio_Cortex_Rep1	mm10_ERCC_SIRV	SIRV5	6329	10991	+	8	1338	55555	145746	SIRV5.1	ENCODEMT000145746	None	ENCODEMT000145746	Known	ISM	Suffix	0.3499999940395355	None	None	None	None
m54284U_191213_120042/16056434/ccs	PacBio_Hippocampus_Rep2	mm10_ERCC_SIRV	chr11	4873999	4893649	+	10	1327	32197	84583	ENSMUSG00000034285.15	ENSMUST00000038570.8	Nipsnap1	Nipsnap1-201	Known	Known	None	0.3499999940395355	None	None	None	None
m54284U_191213_120042/132776531/ccs	PacBio_Hippocampus_Rep2	mm10_ERCC_SIRV	chr15	8708500	8634126	-	9	3602	42729	145464	ENSMUSG00000005360.14	ENCODEMT000145464	Slc1a3	ENCODEMT000145464	Known	ISM	Suffix	0.30000001192092896	None	None	None	None
m54284U_191109_043049/95355488/ccs	PacBio_Cortex_Rep2	mm10_ERCC_SIRV	chr1	9601473	9627134	+	6	2973	106	208	ENSMUSG00000067879.3	ENSMUST00000088666.3	Vxn	Vxn-201	Known	Known	None	0.20000000298023224	None	None	None	None
m54284U_191213_120042/178587901/ccs	PacBio_Hippocampus_Rep2	mm10_ERCC_SIRV	chr13	9137161	9173123	+	14	4064	37723	145743	ENSMUSG00000033499.14	ENCODEMT000145743	Larp4b	ENCODEMT000145743	Known	ISM	Suffix	0.949999988079071	None	None	None	None
m54284U_191213_120042/133169714/ccs	PacBio_Hippocampus_Rep2	mm10_ERCC_SIRV	chr15	8710462	8634126	-	10	3859	42729	109976	ENSMUSG00000005360.14	ENSMUST00000005493.13	Slc1a3	Slc1a3-201	Known	Known	None	0.30000001192092896	None	None	None	None
m54284U_191109_043049/109316385/ccs	PacBio_Cortex_Rep2	mm10_ERCC_SIRV	chr1	9601473	9627140	+	6	2979	106	208	ENSMUSG00000067879.3	ENSMUST00000088666.3	Vxn	Vxn-201	Known	Known	None	0.10000000149011612	None	None	None	None
m54284U_191109_043049/82444578/ccs	PacBio_Cortex_Rep2	mm10_ERCC_SIRV	SIRV5	6332	10988	+	8	1331	55555	145746	SIRV5.1	ENCODEMT000145746	None	ENCODEMT000145746	Known	ISM	Suffix	0.4000000059604645	None	None	None	None
m54284U_191213_120042/18614412/ccs	PacBio_Hippocampus_Rep2	mm10_ERCC_SIRV	chr11	4873999	4885903	+	4	2161	32197	84585	ENSMUSG00000034285.15	ENSMUST00000135405.7	Nipsnap1	Nipsnap1-202	Known	Known	None	0.800000011920929	None	None	None	None
m54284U_191212_053548/34931320/ccs	PacBio_Hippocampus_Rep1	mm10_ERCC_SIRV	chr13	9137170	9173121	+	14	4053	37723	145743	ENSMUSG00000033499.14	ENCODEMT000145743	Larp4b	ENCODEMT000145743	Known	ISM	Suffix	1.0	None	None	None	None
m54284U_191107_221739/52103960/ccs	PacBio_Cortex_Rep1	mm10_ERCC_SIRV	SIRV5	6343	10983	+	9	1061	55555	145747	SIRV5.1	ENCODEMT000145747	None	ENCODEMT000145747	Known	ISM	Suffix	0.30000001192092896	None	None	None	None
m54284U_191213_120042/133237208/ccs	PacBio_Hippocampus_Rep2	mm10_ERCC_SIRV	chr15	8710464	8634126	-	10	3861	42729	109976	ENSMUSG00000005360.14	ENSMUST00000005493.13	Slc1a3	Slc1a3-201	Known	Known	None	0.30000001192092896	None	None	None	None
m54284U_191109_043049/132449470/ccs	PacBio_Cortex_Rep2	mm10_ERCC_SIRV	chr1	9601473	9627139	+	6	2978	106	208	ENSMUSG00000067879.3	ENSMUST00000088666.3	Vxn	Vxn-201	Known	Known	None	0.10000000149011612	None	None	None	None
m54284U_191109_043049/129107095/ccs	PacBio_Cortex_Rep2	mm10_ERCC_SIRV	chr13	9137193	9173119	+	14	4028	37723	145743	ENSMUSG00000033499.14	ENCODEMT000145743	Larp4b	ENCODEMT000145743	Known	ISM	Suffix	0.949999988079071	None	None	None	None
m54284U_191213_120042/18874742/ccs	PacBio_Hippocampus_Rep2	mm10_ERCC_SIRV	chr11	4873999	4893617	+	10	1295	32197	84583	ENSMUSG00000034285.15	ENSMUST00000038570.8	Nipsnap1	Nipsnap1-201	Known	Known	None	0.8500000238418579	None	None	None	None
m54284U_191213_120042/133432474/ccs	PacBio_Hippocampus_Rep2	mm10_ERCC_SIRV	chr15	8710466	8634126	-	10	3863	42729	109976	ENSMUSG00000005360.14	ENSMUST00000005493.13	Slc1a3	Slc1a3-201	Known	Known	None	0.30000001192092896	None	None	None	None
m54284U_191107_221739/103678423/ccs	PacBio_Cortex_Rep1	mm10_ERCC_SIRV	SIRV5	6346	11867	+	9	1731	55555	145742	SIRV5.1	ENCODEMT000145742	None	ENCODEMT000145742	Known	ISM	Suffix	0.3499999940395355	None	None	None	None
m54284U_191107_221739/152963138/ccs	PacBio_Cortex_Rep1	mm10_ERCC_SIRV	SIRV5	6351	11867	+	9	1726	55555	145742	SIRV5.1	ENCODEMT000145742	None	ENCODEMT000145742	Known	ISM	Suffix	0.3499999940395355	None	None	None	None
m54284U_191109_043049/13437163/ccs	PacBio_Cortex_Rep2	mm10_ERCC_SIRV	chr13	9137211	9173121	+	14	4012	37723	145743	ENSMUSG00000033499.14	ENCODEMT000145743	Larp4b	ENCODEMT000145743	Known	ISM	Suffix	1.0	None	None	None	None
m54284U_191109_043049/136905021/ccs	PacBio_Cortex_Rep2	mm10_ERCC_SIRV	chr1	9601473	9627121	+	6	2960	106	208	ENSMUSG00000067879.3	ENSMUST00000088666.3	Vxn	Vxn-201	Known	Known	None	0.44999998807907104	None	None	None	None
m54284U_191213_120042/19203371/ccs	PacBio_Hippocampus_Rep2	mm10_ERCC_SIRV	chr11	4873999	4893648	+	10	1326	32197	84583	ENSMUSG00000034285.15	ENSMUST00000038570.8	Nipsnap1	Nipsnap1-201	Known	Known	None	0.3499999940395355	None	None	None	None
m54284U_191213_120042/134348945/ccs	PacBio_Hippocampus_Rep2	mm10_ERCC_SIRV	chr15	8710456	8634126	-	10	3853	42729	109976	ENSMUSG00000005360.14	ENSMUST00000005493.13	Slc1a3	Slc1a3-201	Known	Known	None	0.30000001192092896	None	None	None	None
m54284U_191107_221739/139002252/ccs	PacBio_Cortex_Rep1	mm10_ERCC_SIRV	SIRV5	6353	11865	+	9	1722	55555	145742	SIRV5.1	ENCODEMT000145742	None	ENCODEMT000145742	Known	ISM	Suffix	0.3499999940395355	None	None	None	None
m54284U_191213_120042/27396310/ccs	PacBio_Hippocampus_Rep2	mm10_ERCC_SIRV	chr13	9137229	9173119	+	14	3992	37723	145743	ENSMUSG00000033499.14	ENCODEMT000145743	Larp4b	ENCODEMT000145743	Known	ISM	Suffix	0.949999988079071	None	None	None	None
m54284U_191107_221739/32901076/ccs	PacBio_Cortex_Rep1	mm10_ERCC_SIRV	SIRV5	6360	11865	+	9	1715	55555	145742	SIRV5.1	ENCODEMT000145742	None	ENCODEMT000145742	Known	ISM	Suffix	0.3499999940395355	None	None	None	None
m54284U_191212_053548/12585315/ccs	PacBio_Hippocampus_Rep1	mm10_ERCC_SIRV	chr1	9601473	9627141	+	6	2980	106	208	ENSMUSG00000067879.3	ENSMUST00000088666.3	Vxn	Vxn-201	Known	Known	None	0.10000000149011612	None	None	None	None
m54284U_191107_221739/58198327/ccs	PacBio_Cortex_Rep1	mm10_ERCC_SIRV	SIRV5	6360	11867	+	9	1717	55555	145742	SIRV5.1	ENCODEMT000145742	None	ENCODEMT000145742	Known	ISM	Suffix	0.3499999940395355	None	None	None	None
m54284U_191213_120042/20055761/ccs	PacBio_Hippocampus_Rep2	mm10_ERCC_SIRV	chr11	4873999	4894197	+	10	1875	32197	84583	ENSMUSG00000034285.15	ENSMUST00000038570.8	Nipsnap1	Nipsnap1-201	Known	Known	None	0.05000000074505806	None	None	None	None
m54284U_191107_221739/106234655/ccs	PacBio_Cortex_Rep1	mm10_ERCC_SIRV	SIRV5	6363	11865	+	9	1712	55555	145742	SIRV5.1	ENCODEMT000145742	None	ENCODEMT000145742	Known	ISM	Suffix	0.3499999940395355	None	None	None	None
m54284U_191213_120042/135007018/ccs	PacBio_Hippocampus_Rep2	mm10_ERCC_SIRV	chr15	8642218	8634125	-	3	2367	42729	145467	ENSMUSG00000005360.14	ENCODEMT000145467	Slc1a3	ENCODEMT000145467	Known	ISM	Suffix	0.30000001192092896	None	None	None	None
m54284U_191212_053548/128844017/ccs	PacBio_Hippocampus_Rep1	mm10_ERCC_SIRV	chr13	9137231	9173950	+	14	4854	37723	145743	ENSMUSG00000033499.14	ENCODEMT000145743	Larp4b	ENCODEMT000145743	Known	ISM	Suffix	0.949999988079071	None	None	None	None
m54284U_191107_221739/119145894/ccs	PacBio_Cortex_Rep1	mm10_ERCC_SIRV	SIRV5	6365	10992	+	7	1239	55555	145744	SIRV5.1	ENCODEMT000145744	None	ENCODEMT000145744	Known	ISM	Suffix	0.3499999940395355	None	None	None	None
m54284U_191212_053548/19334515/ccs	PacBio_Hippocampus_Rep1	mm10_ERCC_SIRV	chr1	9601473	9627140	+	6	2979	106	208	ENSMUSG00000067879.3	ENSMUST00000088666.3	Vxn	Vxn-201	Known	Known	None	0.10000000149011612	None	None	None	None
m54284U_191107_221739/45024001/ccs	PacBio_Cortex_Rep1	mm10_ERCC_SIRV	SIRV5	6373	11866	+	9	1703	55555	145742	SIRV5.1	ENCODEMT000145742	None	ENCODEMT000145742	Known	ISM	Suffix	0.3499999940395355	None	None	None	None
m54284U_191213_120042/20777685/ccs	PacBio_Hippocampus_Rep2	mm10_ERCC_SIRV	chr11	4873999	4894197	+	10	1875	32197	84583	ENSMUSG00000034285.15	ENSMUST00000038570.8	Nipsnap1	Nipsnap1-201	Known	Known	None	0.05000000074505806	None	None	None	None
m54284U_191107_221739/71237682/ccs	PacBio_Cortex_Rep1	mm10_ERCC_SIRV	SIRV5	6398	10992	+	7	1206	55555	145744	SIRV5.1	ENCODEMT000145744	None	ENCODEMT000145744	Known	ISM	Suffix	0.3499999940395355	None	None	None	None
m54284U_191213_120042/135136654/ccs	PacBio_Hippocampus_Rep2	mm10_ERCC_SIRV	chr15	8710461	8634126	-	10	3858	42729	109976	ENSMUSG00000005360.14	ENSMUST00000005493.13	Slc1a3	Slc1a3-201	Known	Known	None	0.30000001192092896	None	None	None	None
m54284U_191212_053548/61736142/ccs	PacBio_Hippocampus_Rep1	mm10_ERCC_SIRV	chr13	9143385	9173088	+	13	4210	37723	145748	ENSMUSG00000033499.14	ENCODEMT000145748	Larp4b	ENCODEMT000145748	Known	NIC	None	1.0	None	None	None	None
m54284U_191212_053548/60753334/ccs	PacBio_Hippocampus_Rep1	mm10_ERCC_SIRV	chr1	9601473	9627121	+	6	2960	106	208	ENSMUSG00000067879.3	ENSMUST00000088666.3	Vxn	Vxn-201	Known	Known	None	0.44999998807907104	None	None	None	None
m54284U_191107_221739/140116390/ccs	PacBio_Cortex_Rep1	mm10_ERCC_SIRV	SIRV5	6403	11867	+	9	1674	55555	145742	SIRV5.1	ENCODEMT000145742	None	ENCODEMT000145742	Known	ISM	Suffix	0.3499999940395355	None	None	None	None
m54284U_191213_120042/135596439/ccs	PacBio_Hippocampus_Rep2	mm10_ERCC_SIRV	chr15	8708907	8634126	-	9	4009	42729	145464	ENSMUSG00000005360.14	ENCODEMT000145464	Slc1a3	ENCODEMT000145464	Known	ISM	Suffix	0.30000001192092896	None	None	None	None
m54284U_191107_221739/86707037/ccs	PacBio_Cortex_Rep1	mm10_ERCC_SIRV	SIRV5	6415	11867	+	9	1662	55555	145742	SIRV5.1	ENCODEMT000145742	None	ENCODEMT000145742	Known	ISM	Suffix	0.3499999940395355	None	None	None	None
m54284U_191212_053548/81069452/ccs	PacBio_Hippocampus_Rep1	mm10_ERCC_SIRV	chr1	9601473	9627106	+	6	2945	106	208	ENSMUSG00000067879.3	ENSMUST00000088666.3	Vxn	Vxn-201	Known	Known	None	0.3499999940395355	None	None	None	None
m54284U_191107_221739/1508219/ccs	PacBio_Cortex_Rep1	mm10_ERCC_SIRV	SIRV5	6431	10991	+	8	1235	55555	145746	SIRV5.1	ENCODEMT000145746	None	ENCODEMT000145746	Known	ISM	Suffix	0.3499999940395355	None	None	None	None
m54284U_191213_120042/21628001/ccs	PacBio_Hippocampus_Rep2	mm10_ERCC_SIRV	chr11	4873999	4894203	+	10	1881	32197	84583	ENSMUSG00000034285.15	ENSMUST00000038570.8	Nipsnap1	Nipsnap1-201	Known	Known	None	0.05000000074505806	None	None	None	None
m54284U_191213_120042/135727701/ccs	PacBio_Hippocampus_Rep2	mm10_ERCC_SIRV	chr15	8710740	8634126	-	10	4137	42729	109976	ENSMUSG00000005360.14	ENSMUST00000005493.13	Slc1a3	Slc1a3-201	Known	Known	None	0.30000001192092896	None	None	None	None
m54284U_191107_221739/55314264/ccs	PacBio_Cortex_Rep1	mm10_ERCC_SIRV	SIRV5	6431	10991	+	8	1235	55555	145746	SIRV5.1	ENCODEMT000145746	None	ENCODEMT000145746	Known	ISM	Suffix	0.3499999940395355	None	None	None	None
m54284U_191107_221739/146014952/ccs	PacBio_Cortex_Rep1	mm10_ERCC_SIRV	chr13	9143753	9173088	+	13	3937	37723	145749	ENSMUSG00000033499.14	ENCODEMT000145749	Larp4b	ENCODEMT000145749	Known	ISM	Suffix	1.0	None	None	None	None
m54284U_191107_221739/75040719/ccs	PacBio_Cortex_Rep1	mm10_ERCC_SIRV	SIRV5	6434	10996	+	9	973	55555	145747	SIRV5.1	ENCODEMT000145747	None	ENCODEMT000145747	Known	ISM	Suffix	0.3499999940395355	None	None	None	None
m54284U_191213_120042/136839906/ccs	PacBio_Hippocampus_Rep2	mm10_ERCC_SIRV	chr15	8635485	8634129	-	1	1360	42729	145456	ENSMUSG00000005360.14	ENCODEMT000145456	Slc1a3	ENCODEMT000145456	Known	Genomic	None	0.30000001192092896	None	None	None	None
m54284U_191212_053548/97977761/ccs	PacBio_Hippocampus_Rep1	mm10_ERCC_SIRV	chr1	9601473	9627139	+	6	2978	106	208	ENSMUSG00000067879.3	ENSMUST00000088666.3	Vxn	Vxn-201	Known	Known	None	0.10000000149011612	None	None	None	None
m54284U_191107_221739/145555780/ccs	PacBio_Cortex_Rep1	mm10_ERCC_SIRV	SIRV5	6433	11867	+	9	1644	55555	145742	SIRV5.1	ENCODEMT000145742	None	ENCODEMT000145742	Known	ISM	Suffix	0.3499999940395355	None	None	None	None
m54284U_191213_120042/22741725/ccs	PacBio_Hippocampus_Rep2	mm10_ERCC_SIRV	chr11	4873999	4893650	+	10	1328	32197	84583	ENSMUSG00000034285.15	ENSMUST00000038570.8	Nipsnap1	Nipsnap1-201	Known	Known	None	0.3499999940395355	None	None	None	None
m54284U_191107_221739/159975047/ccs	PacBio_Cortex_Rep1	mm10_ERCC_SIRV	SIRV5	6433	11867	+	9	1644	55555	145742	SIRV5.1	ENCODEMT000145742	None	ENCODEMT000145742	Known	ISM	Suffix	0.3499999940395355	None	None	None	None
m54284U_191213_120042/138609240/ccs	PacBio_Hippocampus_Rep2	mm10_ERCC_SIRV	chr15	8710509	8634126	-	10	3906	42729	109976	ENSMUSG00000005360.14	ENSMUST00000005493.13	Slc1a3	Slc1a3-201	Known	Known	None	0.30000001192092896	None	None	None	None
m54284U_191107_221739/8981199/ccs	PacBio_Cortex_Rep1	mm10_ERCC_SIRV	SIRV5	6683	10989	+	7	1188	55555	145750	SIRV5.1	ENCODEMT000145750	None	ENCODEMT000145750	Known	ISM	Suffix	0.4000000059604645	None	None	None	None
m54284U_191212_053548/125567340/ccs	PacBio_Hippocampus_Rep1	mm10_ERCC_SIRV	chr1	9601473	9627121	+	6	2960	106	208	ENSMUSG00000067879.3	ENSMUST00000088666.3	Vxn	Vxn-201	Known	Known	None	0.44999998807907104	None	None	None	None
m54284U_191213_120042/23462955/ccs	PacBio_Hippocampus_Rep2	mm10_ERCC_SIRV	chr11	4873999	4894200	+	10	1878	32197	84583	ENSMUSG00000034285.15	ENSMUST00000038570.8	Nipsnap1	Nipsnap1-201	Known	Known	None	0.10000000149011612	None	None	None	None
m54284U_191213_120042/139658212/ccs	PacBio_Hippocampus_Rep2	mm10_ERCC_SIRV	chr15	8710464	8634126	-	10	3861	42729	109976	ENSMUSG00000005360.14	ENSMUST00000005493.13	Slc1a3	Slc1a3-201	Known	Known	None	0.30000001192092896	None	None	None	None
m54284U_191109_043049/85525362/ccs	PacBio_Cortex_Rep2	mm10_ERCC_SIRV	chr13	9143758	9173121	+	13	3933	37723	145749	ENSMUSG00000033499.14	ENCODEMT000145749	Larp4b	ENCODEMT000145749	Known	ISM	Suffix	1.0	None	None	None	None
m54284U_191107_221739/11863306/ccs	PacBio_Cortex_Rep1	mm10_ERCC_SIRV	SIRV5	6674	10989	+	7	1176	55555	145750	SIRV5.1	ENCODEMT000145750	None	ENCODEMT000145750	Known	ISM	Suffix	0.4000000059604645	None	None	None	None
m54284U_191212_053548/126551693/ccs	PacBio_Hippocampus_Rep1	mm10_ERCC_SIRV	chr1	9601473	9627121	+	6	2960	106	208	ENSMUSG00000067879.3	ENSMUST00000088666.3	Vxn	Vxn-201	Known	Known	None	0.44999998807907104	None	None	None	None
m54284U_191212_053548/117375317/ccs	PacBio_Hippocampus_Rep1	mm10_ERCC_SIRV	chr13	9143763	9173119	+	13	3935	37723	145749	ENSMUSG00000033499.14	ENCODEMT000145749	Larp4b	ENCODEMT000145749	Known	ISM	Suffix	0.949999988079071	None	None	None	None
m54284U_191213_120042/140771720/ccs	PacBio_Hippocampus_Rep2	mm10_ERCC_SIRV	chr15	8711712	8634124	-	10	3785	42729	145609	ENSMUSG00000005360.14	ENCODEMT000145609	Slc1a3	ENCODEMT000145609	Known	NNC	None	0.30000001192092896	None	None	None	None
m54284U_191213_120042/24315598/ccs	PacBio_Hippocampus_Rep2	mm10_ERCC_SIRV	chr11	4873999	4894200	+	10	1878	32197	84583	ENSMUSG00000034285.15	ENSMUST00000038570.8	Nipsnap1	Nipsnap1-201	Known	Known	None	0.10000000149011612	None	None	None	None
m54284U_191107_221739/8193301/ccs	PacBio_Cortex_Rep1	mm10_ERCC_SIRV	SIRV5	6826	10991	+	6	1151	55555	145751	SIRV5.1	ENCODEMT000145751	None	ENCODEMT000145751	Known	ISM	Suffix	0.3499999940395355	None	None	None	None
m54284U_191213_120042/141754518/ccs	PacBio_Hippocampus_Rep2	mm10_ERCC_SIRV	chr15	8710456	8634126	-	10	3853	42729	109976	ENSMUSG00000005360.14	ENSMUST00000005493.13	Slc1a3	Slc1a3-201	Known	Known	None	0.30000001192092896	None	None	None	None
m54284U_191109_043049/35128875/ccs	PacBio_Cortex_Rep2	mm10_ERCC_SIRV	chr13	9143766	9173121	+	13	3925	37723	145749	ENSMUSG00000033499.14	ENCODEMT000145749	Larp4b	ENCODEMT000145749	Known	ISM	Suffix	1.0	None	None	None	None
m54284U_191212_053548/130353606/ccs	PacBio_Hippocampus_Rep1	mm10_ERCC_SIRV	chr1	9601473	9627118	+	6	2957	106	208	ENSMUSG00000067879.3	ENSMUST00000088666.3	Vxn	Vxn-201	Known	Known	None	0.5	None	None	None	None
m54284U_191213_120042/24578667/ccs	PacBio_Hippocampus_Rep2	mm10_ERCC_SIRV	chr11	4873999	4893615	+	10	1238	32197	145657	ENSMUSG00000034285.15	ENCODEMT000145657	Nipsnap1	ENCODEMT000145657	Known	NIC	None	0.800000011920929	None	None	None	None
m54284U_191213_120042/142673134/ccs	PacBio_Hippocampus_Rep2	mm10_ERCC_SIRV	chr15	8710464	8634126	-	10	3861	42729	109976	ENSMUSG00000005360.14	ENSMUST00000005493.13	Slc1a3	Slc1a3-201	Known	Known	None	0.30000001192092896	None	None	None	None
m54284U_191212_053548/11535235/ccs	PacBio_Hippocampus_Rep1	mm10_ERCC_SIRV	chr13	9143766	9173121	+	13	3925	37723	145749	ENSMUSG00000033499.14	ENCODEMT000145749	Larp4b	ENCODEMT000145749	Known	ISM	Suffix	1.0	None	None	None	None
m54284U_191107_221739/161022763/ccs	PacBio_Cortex_Rep1	mm10_ERCC_SIRV	SIRV5	6826	11867	+	8	1630	55555	145752	SIRV5.1	ENCODEMT000145752	None	ENCODEMT000145752	Known	ISM	Suffix	0.3499999940395355	None	None	None	None
m54284U_191212_053548/136775085/ccs	PacBio_Hippocampus_Rep1	mm10_ERCC_SIRV	chr1	9601473	9627142	+	6	2981	106	208	ENSMUSG00000067879.3	ENSMUST00000088666.3	Vxn	Vxn-201	Known	Known	None	0.15000000596046448	None	None	None	None
m54284U_191212_053548/32834648/ccs	PacBio_Hippocampus_Rep1	mm10_ERCC_SIRV	chr13	9143796	9173121	+	13	3895	37723	145749	ENSMUSG00000033499.14	ENCODEMT000145749	Larp4b	ENCODEMT000145749	Known	ISM	Suffix	1.0	None	None	None	None
m54284U_191213_120042/142803977/ccs	PacBio_Hippocampus_Rep2	mm10_ERCC_SIRV	chr15	8710464	8634126	-	10	3861	42729	109976	ENSMUSG00000005360.14	ENSMUST00000005493.13	Slc1a3	Slc1a3-201	Known	Known	None	0.30000001192092896	None	None	None	None
m54284U_191213_120042/25495681/ccs	PacBio_Hippocampus_Rep2	mm10_ERCC_SIRV	chr11	4873999	4894200	+	10	1878	32197	84583	ENSMUSG00000034285.15	ENSMUST00000038570.8	Nipsnap1	Nipsnap1-201	Known	Known	None	0.10000000149011612	None	None	None	None
m54284U_191107_221739/14025943/ccs	PacBio_Cortex_Rep1	mm10_ERCC_SIRV	chr13	9143816	9173121	+	13	3875	37723	145749	ENSMUSG00000033499.14	ENCODEMT000145749	Larp4b	ENCODEMT000145749	Known	ISM	Suffix	1.0	None	None	None	None
m54284U_191213_120042/144312652/ccs	PacBio_Hippocampus_Rep2	mm10_ERCC_SIRV	chr15	8710466	8634126	-	10	3863	42729	109976	ENSMUSG00000005360.14	ENSMUST00000005493.13	Slc1a3	Slc1a3-201	Known	Known	None	0.30000001192092896	None	None	None	None
m54284U_191107_221739/92274794/ccs	PacBio_Cortex_Rep1	mm10_ERCC_SIRV	SIRV5	6828	10989	+	6	1148	55555	145751	SIRV5.1	ENCODEMT000145751	None	ENCODEMT000145751	Known	ISM	Suffix	0.4000000059604645	None	None	None	None
m54284U_191212_053548/141888065/ccs	PacBio_Hippocampus_Rep1	mm10_ERCC_SIRV	chr1	9601473	9627139	+	6	2978	106	208	ENSMUSG00000067879.3	ENSMUST00000088666.3	Vxn	Vxn-201	Known	Known	None	0.10000000149011612	None	None	None	None
m54284U_191213_120042/144507375/ccs	PacBio_Hippocampus_Rep2	mm10_ERCC_SIRV	chr15	8708499	8634126	-	9	3601	42729	145464	ENSMUSG00000005360.14	ENCODEMT000145464	Slc1a3	ENCODEMT000145464	Known	ISM	Suffix	0.30000001192092896	None	None	None	None
m54284U_191213_120042/28246414/ccs	PacBio_Hippocampus_Rep2	mm10_ERCC_SIRV	chr11	4873999	4894200	+	10	1878	32197	84583	ENSMUSG00000034285.15	ENSMUST00000038570.8	Nipsnap1	Nipsnap1-201	Known	Known	None	0.10000000149011612	None	None	None	None
m54284U_191107_221739/179112789/ccs	PacBio_Cortex_Rep1	mm10_ERCC_SIRV	SIRV5	6860	11865	+	8	1589	55555	145752	SIRV5.1	ENCODEMT000145752	None	ENCODEMT000145752	Known	ISM	Suffix	0.3499999940395355	None	None	None	None
m54284U_191107_221739/50201827/ccs	PacBio_Cortex_Rep1	mm10_ERCC_SIRV	SIRV5	6884	11860	+	8	1554	55555	145752	SIRV5.1	ENCODEMT000145752	None	ENCODEMT000145752	Known	ISM	Suffix	0.30000001192092896	None	None	None	None
m54284U_191212_053548/176554863/ccs	PacBio_Hippocampus_Rep1	mm10_ERCC_SIRV	chr13	9145382	9173086	+	12	3855	37723	145753	ENSMUSG00000033499.14	ENCODEMT000145753	Larp4b	ENCODEMT000145753	Known	ISM	Suffix	0.949999988079071	None	None	None	None
m54284U_191213_120042/145032570/ccs	PacBio_Hippocampus_Rep2	mm10_ERCC_SIRV	chr15	8710464	8634126	-	10	3861	42729	109976	ENSMUSG00000005360.14	ENSMUST00000005493.13	Slc1a3	Slc1a3-201	Known	Known	None	0.30000001192092896	None	None	None	None
m54284U_191213_120042/10881076/ccs	PacBio_Hippocampus_Rep2	mm10_ERCC_SIRV	chr1	9601473	9627139	+	6	2978	106	208	ENSMUSG00000067879.3	ENSMUST00000088666.3	Vxn	Vxn-201	Known	Known	None	0.10000000149011612	None	None	None	None
m54284U_191107_221739/107938605/ccs	PacBio_Cortex_Rep1	mm10_ERCC_SIRV	SIRV5	6891	11867	+	8	1560	55555	145752	SIRV5.1	ENCODEMT000145752	None	ENCODEMT000145752	Known	ISM	Suffix	0.3499999940395355	None	None	None	None
m54284U_191213_120042/29099430/ccs	PacBio_Hippocampus_Rep2	mm10_ERCC_SIRV	chr11	4873999	4893647	+	10	1325	32197	84583	ENSMUSG00000034285.15	ENSMUST00000038570.8	Nipsnap1	Nipsnap1-201	Known	Known	None	0.30000001192092896	None	None	None	None
m54284U_191107_221739/21496712/ccs	PacBio_Cortex_Rep1	mm10_ERCC_SIRV	SIRV5	6912	11867	+	8	1539	55555	145752	SIRV5.1	ENCODEMT000145752	None	ENCODEMT000145752	Known	ISM	Suffix	0.3499999940395355	None	None	None	None
m54284U_191213_120042/38538075/ccs	PacBio_Hippocampus_Rep2	mm10_ERCC_SIRV	chr1	9601473	9627121	+	6	2960	106	208	ENSMUSG00000067879.3	ENSMUST00000088666.3	Vxn	Vxn-201	Known	Known	None	0.44999998807907104	None	None	None	None
m54284U_191213_120042/29558222/ccs	PacBio_Hippocampus_Rep2	mm10_ERCC_SIRV	chr11	4873999	4894159	+	10	1843	32197	84583	ENSMUSG00000034285.15	ENSMUST00000038570.8	Nipsnap1	Nipsnap1-201	Known	Known	None	0.30000001192092896	None	None	None	None
m54284U_191213_120042/147064429/ccs	PacBio_Hippocampus_Rep2	mm10_ERCC_SIRV	chr15	8710464	8634126	-	10	3861	42729	109976	ENSMUSG00000005360.14	ENSMUST00000005493.13	Slc1a3	Slc1a3-201	Known	Known	None	0.30000001192092896	None	None	None	None
m54284U_191107_221739/162005516/ccs	PacBio_Cortex_Rep1	mm10_ERCC_SIRV	SIRV5	7144	11867	+	7	1493	55555	145754	SIRV5.1	ENCODEMT000145754	None	ENCODEMT000145754	Known	ISM	Suffix	0.3499999940395355	None	None	None	None
m54284U_191213_120042/147456042/ccs	PacBio_Hippocampus_Rep2	mm10_ERCC_SIRV	chr15	8710464	8634126	-	10	3861	42729	109976	ENSMUSG00000005360.14	ENSMUST00000005493.13	Slc1a3	Slc1a3-201	Known	Known	None	0.30000001192092896	None	None	None	None
m54284U_191213_120042/29754744/ccs	PacBio_Hippocampus_Rep2	mm10_ERCC_SIRV	chr11	4873999	4893615	+	10	1293	32197	84583	ENSMUSG00000034285.15	ENSMUST00000038570.8	Nipsnap1	Nipsnap1-201	Known	Known	None	0.800000011920929	None	None	None	None
m54284U_191213_120042/106103129/ccs	PacBio_Hippocampus_Rep2	mm10_ERCC_SIRV	chr1	9601473	9627141	+	6	2980	106	208	ENSMUSG00000067879.3	ENSMUST00000088666.3	Vxn	Vxn-201	Known	Known	None	0.10000000149011612	None	None	None	None
m54284U_191107_221739/28117047/ccs	PacBio_Cortex_Rep1	mm10_ERCC_SIRV	chr13	9145383	9173123	+	12	3856	37723	145753	ENSMUSG00000033499.14	ENCODEMT000145753	Larp4b	ENCODEMT000145753	Known	ISM	Suffix	1.0	None	None	None	None
m54284U_191213_120042/149619642/ccs	PacBio_Hippocampus_Rep2	mm10_ERCC_SIRV	chr15	8710462	8634126	-	10	3859	42729	109976	ENSMUSG00000005360.14	ENSMUST00000005493.13	Slc1a3	Slc1a3-201	Known	Known	None	0.30000001192092896	None	None	None	None
m54284U_191213_120042/30410597/ccs	PacBio_Hippocampus_Rep2	mm10_ERCC_SIRV	chr11	4873999	4894457	+	10	2135	32197	84583	ENSMUSG00000034285.15	ENSMUST00000038570.8	Nipsnap1	Nipsnap1-201	Known	Known	None	0.75	None	None	None	None
m54284U_191107_221739/17301896/ccs	PacBio_Cortex_Rep1	mm10_ERCC_SIRV	SIRV5	7146	11867	+	7	1492	55555	145754	SIRV5.1	ENCODEMT000145754	None	ENCODEMT000145754	Known	ISM	Suffix	0.3499999940395355	None	None	None	None
m54284U_191213_120042/153485376/ccs	PacBio_Hippocampus_Rep2	mm10_ERCC_SIRV	chr1	9601473	9627141	+	6	2980	106	208	ENSMUSG00000067879.3	ENSMUST00000088666.3	Vxn	Vxn-201	Known	Known	None	0.10000000149011612	None	None	None	None
m54284U_191213_120042/175901298/ccs	PacBio_Hippocampus_Rep2	mm10_ERCC_SIRV	SIRV5	7194	11864	+	7	1441	55555	145754	SIRV5.1	ENCODEMT000145754	None	ENCODEMT000145754	Known	ISM	Suffix	0.30000001192092896	None	None	None	None
m54284U_191213_120042/150078191/ccs	PacBio_Hippocampus_Rep2	mm10_ERCC_SIRV	chr15	8710461	8634126	-	10	3858	42729	109976	ENSMUSG00000005360.14	ENSMUST00000005493.13	Slc1a3	Slc1a3-201	Known	Known	None	0.30000001192092896	None	None	None	None
m54284U_191109_043049/56297995/ccs	PacBio_Cortex_Rep2	mm10_ERCC_SIRV	SIRV5	7246	11867	+	7	1392	55555	145754	SIRV5.1	ENCODEMT000145754	None	ENCODEMT000145754	Known	ISM	Suffix	0.3499999940395355	None	None	None	None
m54284U_191212_053548/132188711/ccs	PacBio_Hippocampus_Rep1	mm10_ERCC_SIRV	chr13	9145427	9173088	+	11	3560	37723	145755	ENSMUSG00000033499.14	ENCODEMT000145755	Larp4b	ENCODEMT000145755	Known	ISM	Suffix	1.0	None	None	None	None
m54284U_191213_120042/31326795/ccs	PacBio_Hippocampus_Rep2	mm10_ERCC_SIRV	chr11	4873999	4894199	+	10	1877	32197	84583	ENSMUSG00000034285.15	ENSMUST00000038570.8	Nipsnap1	Nipsnap1-201	Known	Known	None	0.05000000074505806	None	None	None	None
m54284U_191107_221739/30214943/ccs	PacBio_Cortex_Rep1	mm10_ERCC_SIRV	SIRV5	7683	11867	+	6	1330	55555	145756	SIRV5.1	ENCODEMT000145756	None	ENCODEMT000145756	Known	ISM	Suffix	0.3499999940395355	None	None	None	None
m54284U_191213_120042/150340668/ccs	PacBio_Hippocampus_Rep2	mm10_ERCC_SIRV	chr15	8710430	8634126	-	10	3827	42729	109976	ENSMUSG00000005360.14	ENSMUST00000005493.13	Slc1a3	Slc1a3-201	Known	Known	None	0.30000001192092896	None	None	None	None
m54284U_191213_120042/154470698/ccs	PacBio_Hippocampus_Rep2	mm10_ERCC_SIRV	chr1	9601473	9627141	+	6	2980	106	208	ENSMUSG00000067879.3	ENSMUST00000088666.3	Vxn	Vxn-201	Known	Known	None	0.10000000149011612	None	None	None	None
m54284U_191213_120042/33228382/ccs	PacBio_Hippocampus_Rep2	mm10_ERCC_SIRV	chr11	4873999	4893648	+	10	1326	32197	84583	ENSMUSG00000034285.15	ENSMUST00000038570.8	Nipsnap1	Nipsnap1-201	Known	Known	None	0.3499999940395355	None	None	None	None
m54284U_191107_221739/10354906/ccs	PacBio_Cortex_Rep1	mm10_ERCC_SIRV	chr1	9601474	9627143	+	6	2981	106	208	ENSMUSG00000067879.3	ENSMUST00000088666.3	Vxn	Vxn-201	Known	Known	None	0.20000000298023224	None	None	None	None
m54284U_191213_120042/151062254/ccs	PacBio_Hippocampus_Rep2	mm10_ERCC_SIRV	chr15	8642397	8634125	-	3	2546	42729	145467	ENSMUSG00000005360.14	ENCODEMT000145467	Slc1a3	ENCODEMT000145467	Known	ISM	Suffix	0.30000001192092896	None	None	None	None
m54284U_191107_221739/129827907/ccs	PacBio_Cortex_Rep1	mm10_ERCC_SIRV	SIRV5	7685	11867	+	6	1326	55555	145757	SIRV5.1	ENCODEMT000145757	None	ENCODEMT000145757	Known	ISM	Suffix	0.3499999940395355	None	None	None	None
m54284U_191213_120042/34669164/ccs	PacBio_Hippocampus_Rep2	mm10_ERCC_SIRV	chr11	4873999	4893616	+	10	1294	32197	84583	ENSMUSG00000034285.15	ENSMUST00000038570.8	Nipsnap1	Nipsnap1-201	Known	Known	None	0.8500000238418579	None	None	None	None
m54284U_191107_221739/28707261/ccs	PacBio_Cortex_Rep1	mm10_ERCC_SIRV	chr13	9145466	9173123	+	12	3773	37723	145753	ENSMUSG00000033499.14	ENCODEMT000145753	Larp4b	ENCODEMT000145753	Known	ISM	Suffix	1.0	None	None	None	None
m54284U_191107_221739/106366389/ccs	PacBio_Cortex_Rep1	mm10_ERCC_SIRV	chr1	9601474	9627143	+	6	2981	106	208	ENSMUSG00000067879.3	ENSMUST00000088666.3	Vxn	Vxn-201	Known	Known	None	0.20000000298023224	None	None	None	None
m54284U_191213_120042/151258779/ccs	PacBio_Hippocampus_Rep2	mm10_ERCC_SIRV	chr15	8710462	8634126	-	10	3859	42729	109976	ENSMUSG00000005360.14	ENSMUST00000005493.13	Slc1a3	Slc1a3-201	Known	Known	None	0.30000001192092896	None	None	None	None
m54284U_191107_221739/64882539/ccs	PacBio_Cortex_Rep1	mm10_ERCC_SIRV	chr13	9145466	9173123	+	12	3773	37723	145753	ENSMUSG00000033499.14	ENCODEMT000145753	Larp4b	ENCODEMT000145753	Known	ISM	Suffix	1.0	None	None	None	None
m54284U_191213_120042/35587008/ccs	PacBio_Hippocampus_Rep2	mm10_ERCC_SIRV	chr11	4873999	4894199	+	10	1877	32197	84583	ENSMUSG00000034285.15	ENSMUST00000038570.8	Nipsnap1	Nipsnap1-201	Known	Known	None	0.05000000074505806	None	None	None	None
m54284U_191213_120042/151390737/ccs	PacBio_Hippocampus_Rep2	mm10_ERCC_SIRV	chr15	8710467	8634126	-	10	3864	42729	109976	ENSMUSG00000005360.14	ENSMUST00000005493.13	Slc1a3	Slc1a3-201	Known	Known	None	0.30000001192092896	None	None	None	None
m54284U_191109_043049/152635505/ccs	PacBio_Cortex_Rep2	mm10_ERCC_SIRV	SIRV5	7941	11863	+	5	1174	55555	145758	SIRV5.1	ENCODEMT000145758	None	ENCODEMT000145758	Known	ISM	Suffix	0.25	None	None	None	None
m54284U_191213_120042/53675415/ccs	PacBio_Hippocampus_Rep2	mm10_ERCC_SIRV	chr1	9601474	9627136	+	6	2980	106	208	ENSMUSG00000067879.3	ENSMUST00000088666.3	Vxn	Vxn-201	Known	Known	None	0.10000000149011612	None	None	None	None
m54284U_191213_120042/37160374/ccs	PacBio_Hippocampus_Rep2	mm10_ERCC_SIRV	chr11	4873999	4893649	+	10	1327	32197	84583	ENSMUSG00000034285.15	ENSMUST00000038570.8	Nipsnap1	Nipsnap1-201	Known	Known	None	0.3499999940395355	None	None	None	None
m54284U_191109_043049/150538348/ccs	PacBio_Cortex_Rep2	mm10_ERCC_SIRV	chr13	9147487	9173088	+	11	3634	37723	145759	ENSMUSG00000033499.14	ENCODEMT000145759	Larp4b	ENCODEMT000145759	Known	ISM	Suffix	1.0	None	None	None	None
m54284U_191213_120042/151391007/ccs	PacBio_Hippocampus_Rep2	mm10_ERCC_SIRV	chr15	8645814	8634125	-	5	2846	42729	145465	ENSMUSG00000005360.14	ENCODEMT000145465	Slc1a3	ENCODEMT000145465	Known	ISM	Suffix	0.30000001192092896	None	None	None	None
m54284U_191107_221739/77071010/ccs	PacBio_Cortex_Rep1	mm10_ERCC_SIRV	SIRV5	7916	11870	+	5	1164	55555	145758	SIRV5.1	ENCODEMT000145758	None	ENCODEMT000145758	Known	ISM	Suffix	0.3499999940395355	None	None	None	None
m54284U_191107_221739/46336397/ccs	PacBio_Cortex_Rep1	mm10_ERCC_SIRV	chr1	9601475	9627141	+	6	2978	106	208	ENSMUSG00000067879.3	ENSMUST00000088666.3	Vxn	Vxn-201	Known	Known	None	0.10000000149011612	None	None	None	None
m54284U_191107_221739/113313800/ccs	PacBio_Cortex_Rep1	mm10_ERCC_SIRV	SIRV5	7953	11869	+	5	1126	55555	145758	SIRV5.1	ENCODEMT000145758	None	ENCODEMT000145758	Known	ISM	Suffix	0.3499999940395355	None	None	None	None
m54284U_191213_120042/40110240/ccs	PacBio_Hippocampus_Rep2	mm10_ERCC_SIRV	chr11	4873999	4893649	+	10	1327	32197	84583	ENSMUSG00000034285.15	ENSMUST00000038570.8	Nipsnap1	Nipsnap1-201	Known	Known	None	0.3499999940395355	None	None	None	None
m54284U_191213_120042/153093309/ccs	PacBio_Hippocampus_Rep2	mm10_ERCC_SIRV	chr15	8710464	8634126	-	10	3861	42729	109976	ENSMUSG00000005360.14	ENSMUST00000005493.13	Slc1a3	Slc1a3-201	Known	Known	None	0.30000001192092896	None	None	None	None
m54284U_191107_221739/89328145/ccs	PacBio_Cortex_Rep1	mm10_ERCC_SIRV	chr1	9601475	9627139	+	6	2976	106	208	ENSMUSG00000067879.3	ENSMUST00000088666.3	Vxn	Vxn-201	Known	Known	None	0.10000000149011612	None	None	None	None
m54284U_191109_043049/101975335/ccs	PacBio_Cortex_Rep2	mm10_ERCC_SIRV	SIRV5	8027	10988	+	3	616	55555	145760	SIRV5.1	ENCODEMT000145760	None	ENCODEMT000145760	Known	ISM	Both	0.4000000059604645	None	None	None	None
m54284U_191213_120042/44040611/ccs	PacBio_Hippocampus_Rep2	mm10_ERCC_SIRV	chr11	4873999	4894200	+	10	1878	32197	84583	ENSMUSG00000034285.15	ENSMUST00000038570.8	Nipsnap1	Nipsnap1-201	Known	Known	None	0.10000000149011612	None	None	None	None
m54284U_191213_120042/154732820/ccs	PacBio_Hippocampus_Rep2	mm10_ERCC_SIRV	chr15	8645921	8634125	-	5	2953	42729	145465	ENSMUSG00000005360.14	ENCODEMT000145465	Slc1a3	ENCODEMT000145465	Known	ISM	Suffix	0.30000001192092896	None	None	None	None
m54284U_191109_043049/104071313/ccs	PacBio_Cortex_Rep2	mm10_ERCC_SIRV	chr13	9149703	9173088	+	10	3737	37723	145761	ENSMUSG00000033499.14	ENCODEMT000145761	Larp4b	ENCODEMT000145761	Known	ISM	Suffix	1.0	None	None	None	None
m54284U_191107_221739/109314946/ccs	PacBio_Cortex_Rep1	mm10_ERCC_SIRV	chr1	9601475	9627122	+	6	2959	106	208	ENSMUSG00000067879.3	ENSMUST00000088666.3	Vxn	Vxn-201	Known	Known	None	0.4000000059604645	None	None	None	None
m54284U_191213_120042/156434950/ccs	PacBio_Hippocampus_Rep2	mm10_ERCC_SIRV	chr15	8710463	8634126	-	10	3837	42729	109976	ENSMUSG00000005360.14	ENSMUST00000005493.13	Slc1a3	Slc1a3-201	Known	Known	None	0.30000001192092896	None	None	None	None
m54284U_191213_120042/46203913/ccs	PacBio_Hippocampus_Rep2	mm10_ERCC_SIRV	chr11	4873999	4894200	+	10	1878	32197	84583	ENSMUSG00000034285.15	ENSMUST00000038570.8	Nipsnap1	Nipsnap1-201	Known	Known	None	0.10000000149011612	None	None	None	None
m54284U_191107_221739/127468328/ccs	PacBio_Cortex_Rep1	mm10_ERCC_SIRV	chr1	9601475	9627139	+	6	2976	106	208	ENSMUSG00000067879.3	ENSMUST00000088666.3	Vxn	Vxn-201	Known	Known	None	0.10000000149011612	None	None	None	None
m54284U_191213_120042/156436920/ccs	PacBio_Hippocampus_Rep2	mm10_ERCC_SIRV	chr15	8710466	8634126	-	10	3863	42729	109976	ENSMUSG00000005360.14	ENSMUST00000005493.13	Slc1a3	Slc1a3-201	Known	Known	None	0.30000001192092896	None	None	None	None
m54284U_191213_120042/46335689/ccs	PacBio_Hippocampus_Rep2	mm10_ERCC_SIRV	chr11	4873999	4893615	+	10	1293	32197	84583	ENSMUSG00000034285.15	ENSMUST00000038570.8	Nipsnap1	Nipsnap1-201	Known	Known	None	0.800000011920929	None	None	None	None
m54284U_191109_043049/45157180/ccs	PacBio_Cortex_Rep2	mm10_ERCC_SIRV	SIRV5	8201	10993	+	2	520	55555	145762	SIRV5.1	ENCODEMT000145762	None	ENCODEMT000145762	Known	ISM	Both	0.4000000059604645	None	None	None	None
m54284U_191213_120042/156567522/ccs	PacBio_Hippocampus_Rep2	mm10_ERCC_SIRV	chr15	8710456	8634126	-	10	3853	42729	109976	ENSMUSG00000005360.14	ENSMUST00000005493.13	Slc1a3	Slc1a3-201	Known	Known	None	0.30000001192092896	None	None	None	None
m54284U_191109_043049/104008139/ccs	PacBio_Cortex_Rep2	mm10_ERCC_SIRV	chr1	9601475	9627143	+	6	2980	106	208	ENSMUSG00000067879.3	ENSMUST00000088666.3	Vxn	Vxn-201	Known	Known	None	0.20000000298023224	None	None	None	None
m54284U_191213_120042/35586590/ccs	PacBio_Hippocampus_Rep2	mm10_ERCC_SIRV	chr13	9149878	9173088	+	10	3570	37723	145763	ENSMUSG00000033499.14	ENCODEMT000145763	Larp4b	ENCODEMT000145763	Known	ISM	Suffix	1.0	None	None	None	None
m54284U_191213_120042/46598037/ccs	PacBio_Hippocampus_Rep2	mm10_ERCC_SIRV	chr11	4873999	4893649	+	10	1327	32197	84583	ENSMUSG00000034285.15	ENSMUST00000038570.8	Nipsnap1	Nipsnap1-201	Known	Known	None	0.3499999940395355	None	None	None	None
m54284U_191213_120042/156633491/ccs	PacBio_Hippocampus_Rep2	mm10_ERCC_SIRV	chr15	8710461	8634126	-	10	3858	42729	109976	ENSMUSG00000005360.14	ENSMUST00000005493.13	Slc1a3	Slc1a3-201	Known	Known	None	0.30000001192092896	None	None	None	None
m54284U_191212_053548/153486290/ccs	PacBio_Hippocampus_Rep1	mm10_ERCC_SIRV	chr1	9601475	9627134	+	6	2971	106	208	ENSMUSG00000067879.3	ENSMUST00000088666.3	Vxn	Vxn-201	Known	Known	None	0.20000000298023224	None	None	None	None
m54284U_191213_120042/47581230/ccs	PacBio_Hippocampus_Rep2	mm10_ERCC_SIRV	chr11	4873999	4893649	+	10	1327	32197	84583	ENSMUSG00000034285.15	ENSMUST00000038570.8	Nipsnap1	Nipsnap1-201	Known	Known	None	0.3499999940395355	None	None	None	None
m54284U_191213_120042/157025498/ccs	PacBio_Hippocampus_Rep2	mm10_ERCC_SIRV	chr15	8710455	8634126	-	10	3852	42729	109976	ENSMUSG00000005360.14	ENSMUST00000005493.13	Slc1a3	Slc1a3-201	Known	Known	None	0.30000001192092896	None	None	None	None
m54284U_191107_221739/81005036/ccs	PacBio_Cortex_Rep1	mm10_ERCC_SIRV	SIRV5	8204	10991	+	2	518	55555	145762	SIRV5.1	ENCODEMT000145762	None	ENCODEMT000145762	Known	ISM	Both	0.4000000059604645	None	None	None	None
m54284U_191107_221739/81921853/ccs	PacBio_Cortex_Rep1	mm10_ERCC_SIRV	SIRV5	8204	10991	+	2	518	55555	145762	SIRV5.1	ENCODEMT000145762	None	ENCODEMT000145762	Known	ISM	Both	0.4000000059604645	None	None	None	None
m54284U_191107_221739/107088530/ccs	PacBio_Cortex_Rep1	mm10_ERCC_SIRV	chr13	9150863	9173088	+	9	3507	37723	145764	ENSMUSG00000033499.14	ENCODEMT000145764	Larp4b	ENCODEMT000145764	Known	ISM	Suffix	1.0	None	None	None	None
m54284U_191213_120042/2557792/ccs	PacBio_Hippocampus_Rep2	mm10_ERCC_SIRV	chr1	9601475	9627138	+	6	2975	106	208	ENSMUSG00000067879.3	ENSMUST00000088666.3	Vxn	Vxn-201	Known	Known	None	0.05000000074505806	None	None	None	None
m54284U_191107_221739/111741382/ccs	PacBio_Cortex_Rep1	mm10_ERCC_SIRV	SIRV5	8204	10991	+	2	518	55555	145762	SIRV5.1	ENCODEMT000145762	None	ENCODEMT000145762	Known	ISM	Both	0.4000000059604645	None	None	None	None
m54284U_191213_120042/158073670/ccs	PacBio_Hippocampus_Rep2	mm10_ERCC_SIRV	chr15	8710464	8634126	-	10	3861	42729	109976	ENSMUSG00000005360.14	ENSMUST00000005493.13	Slc1a3	Slc1a3-201	Known	Known	None	0.30000001192092896	None	None	None	None
m54284U_191107_221739/114296445/ccs	PacBio_Cortex_Rep1	mm10_ERCC_SIRV	SIRV5	8204	10991	+	2	518	55555	145762	SIRV5.1	ENCODEMT000145762	None	ENCODEMT000145762	Known	ISM	Both	0.4000000059604645	None	None	None	None
m54284U_191213_120042/49677212/ccs	PacBio_Hippocampus_Rep2	mm10_ERCC_SIRV	chr11	4873980	4893648	+	9	1255	32197	145535	ENSMUSG00000034285.15	ENCODEMT000145535	Nipsnap1	ENCODEMT000145535	Known	NIC	None	0.3499999940395355	None	None	None	None
m54284U_191107_221739/139854239/ccs	PacBio_Cortex_Rep1	mm10_ERCC_SIRV	SIRV5	8204	10991	+	2	518	55555	145762	SIRV5.1	ENCODEMT000145762	None	ENCODEMT000145762	Known	ISM	Both	0.4000000059604645	None	None	None	None
m54284U_191213_120042/158466439/ccs	PacBio_Hippocampus_Rep2	mm10_ERCC_SIRV	chr15	8710494	8634126	-	10	3891	42729	109976	ENSMUSG00000005360.14	ENSMUST00000005493.13	Slc1a3	Slc1a3-201	Known	Known	None	0.30000001192092896	None	None	None	None
m54284U_191213_120042/53871748/ccs	PacBio_Hippocampus_Rep2	mm10_ERCC_SIRV	chr1	9601475	9627141	+	6	2978	106	208	ENSMUSG00000067879.3	ENSMUST00000088666.3	Vxn	Vxn-201	Known	Known	None	0.10000000149011612	None	None	None	None
m54284U_191107_221739/166595073/ccs	PacBio_Cortex_Rep1	mm10_ERCC_SIRV	SIRV5	8378	10986	+	3	437	55555	145760	SIRV5.1	ENCODEMT000145760	None	ENCODEMT000145760	Known	ISM	Both	0.3499999940395355	None	None	None	None
m54284U_191109_043049/49677369/ccs	PacBio_Cortex_Rep2	mm10_ERCC_SIRV	SIRV5	8204	10991	+	2	518	55555	145762	SIRV5.1	ENCODEMT000145762	None	ENCODEMT000145762	Known	ISM	Both	0.4000000059604645	None	None	None	None
m54284U_191213_120042/50727062/ccs	PacBio_Hippocampus_Rep2	mm10_ERCC_SIRV	chr11	4873999	4894200	+	10	1878	32197	84583	ENSMUSG00000034285.15	ENSMUST00000038570.8	Nipsnap1	Nipsnap1-201	Known	Known	None	0.10000000149011612	None	None	None	None
m54284U_191213_120042/159253076/ccs	PacBio_Hippocampus_Rep2	mm10_ERCC_SIRV	chr15	8710452	8634126	-	10	3849	42729	109976	ENSMUSG00000005360.14	ENSMUST00000005493.13	Slc1a3	Slc1a3-201	Known	Known	None	0.30000001192092896	None	None	None	None
m54284U_191109_043049/55443562/ccs	PacBio_Cortex_Rep2	mm10_ERCC_SIRV	SIRV5	8204	10991	+	2	518	55555	145762	SIRV5.1	ENCODEMT000145762	None	ENCODEMT000145762	Known	ISM	Both	0.4000000059604645	None	None	None	None
m54284U_191213_120042/151194090/ccs	PacBio_Hippocampus_Rep2	mm10_ERCC_SIRV	chr1	9601475	9627134	+	6	2971	106	208	ENSMUSG00000067879.3	ENSMUST00000088666.3	Vxn	Vxn-201	Known	Known	None	0.20000000298023224	None	None	None	None
m54284U_191109_043049/139788598/ccs	PacBio_Cortex_Rep2	mm10_ERCC_SIRV	chr13	9151013	9173088	+	8	3453	37723	145765	ENSMUSG00000033499.14	ENCODEMT000145765	Larp4b	ENCODEMT000145765	Known	ISM	Suffix	1.0	None	None	None	None
m54284U_191109_043049/75760728/ccs	PacBio_Cortex_Rep2	mm10_ERCC_SIRV	SIRV5	8204	10991	+	2	518	55555	145762	SIRV5.1	ENCODEMT000145762	None	ENCODEMT000145762	Known	ISM	Both	0.4000000059604645	None	None	None	None
m54284U_191213_120042/159384210/ccs	PacBio_Hippocampus_Rep2	mm10_ERCC_SIRV	chr15	8710484	8634126	-	10	3881	42729	109976	ENSMUSG00000005360.14	ENSMUST00000005493.13	Slc1a3	Slc1a3-201	Known	Known	None	0.30000001192092896	None	None	None	None
m54284U_191213_120042/52627367/ccs	PacBio_Hippocampus_Rep2	mm10_ERCC_SIRV	chr11	4873999	4894202	+	10	1880	32197	84583	ENSMUSG00000034285.15	ENSMUST00000038570.8	Nipsnap1	Nipsnap1-201	Known	Known	None	0.05000000074505806	None	None	None	None
m54284U_191109_043049/82707064/ccs	PacBio_Cortex_Rep2	mm10_ERCC_SIRV	SIRV5	8204	10991	+	2	518	55555	145762	SIRV5.1	ENCODEMT000145762	None	ENCODEMT000145762	Known	ISM	Both	0.4000000059604645	None	None	None	None
m54284U_191213_120042/159646366/ccs	PacBio_Hippocampus_Rep2	mm10_ERCC_SIRV	chr15	8710472	8634126	-	10	3869	42729	109976	ENSMUSG00000005360.14	ENSMUST00000005493.13	Slc1a3	Slc1a3-201	Known	Known	None	0.30000001192092896	None	None	None	None
m54284U_191107_221739/59574618/ccs	PacBio_Cortex_Rep1	mm10_ERCC_SIRV	chr1	9601476	9627121	+	6	2957	106	208	ENSMUSG00000067879.3	ENSMUST00000088666.3	Vxn	Vxn-201	Known	Known	None	0.44999998807907104	None	None	None	None
m54284U_191109_043049/84279406/ccs	PacBio_Cortex_Rep2	mm10_ERCC_SIRV	SIRV5	8204	10991	+	2	518	55555	145762	SIRV5.1	ENCODEMT000145762	None	ENCODEMT000145762	Known	ISM	Both	0.4000000059604645	None	None	None	None
m54284U_191107_221739/28115911/ccs	PacBio_Cortex_Rep1	mm10_ERCC_SIRV	SIRV5	8470	10992	+	3	351	55555	145760	SIRV5.1	ENCODEMT000145760	None	ENCODEMT000145760	Known	ISM	Both	0.3499999940395355	None	None	None	None
m54284U_191107_221739/655688/ccs	PacBio_Cortex_Rep1	mm10_ERCC_SIRV	SIRV5	8317	11866	+	4	884	55555	141904	SIRV5.1	SIRV5.1-SIRV509	None	None	Known	Known	None	0.3499999940395355	None	None	None	None
m54284U_191213_120042/54134105/ccs	PacBio_Hippocampus_Rep2	mm10_ERCC_SIRV	chr11	4873980	4893617	+	9	1224	32197	145535	ENSMUSG00000034285.15	ENCODEMT000145535	Nipsnap1	ENCODEMT000145535	Known	NIC	None	0.8500000238418579	None	None	None	None
m54284U_191109_043049/34015708/ccs	PacBio_Cortex_Rep2	mm10_ERCC_SIRV	chr1	9601476	9627143	+	6	2979	106	208	ENSMUSG00000067879.3	ENSMUST00000088666.3	Vxn	Vxn-201	Known	Known	None	0.20000000298023224	None	None	None	None
m54284U_191107_221739/6161362/ccs	PacBio_Cortex_Rep1	mm10_ERCC_SIRV	SIRV5	8317	11864	+	4	882	55555	141904	SIRV5.1	SIRV5.1-SIRV509	None	None	Known	Known	None	0.30000001192092896	None	None	None	None
m54284U_191213_120042/161481852/ccs	PacBio_Hippocampus_Rep2	mm10_ERCC_SIRV	chr15	8710464	8634126	-	10	3861	42729	109976	ENSMUSG00000005360.14	ENSMUST00000005493.13	Slc1a3	Slc1a3-201	Known	Known	None	0.30000001192092896	None	None	None	None
m54284U_191212_053548/159777046/ccs	PacBio_Hippocampus_Rep1	mm10_ERCC_SIRV	chr13	9151016	9173121	+	8	3452	37723	145765	ENSMUSG00000033499.14	ENCODEMT000145765	Larp4b	ENCODEMT000145765	Known	ISM	Suffix	1.0	None	None	None	None
m54284U_191107_221739/13828420/ccs	PacBio_Cortex_Rep1	mm10_ERCC_SIRV	SIRV5	8317	11866	+	4	884	55555	141904	SIRV5.1	SIRV5.1-SIRV509	None	None	Known	Known	None	0.3499999940395355	None	None	None	None
m54284U_191213_120042/162662430/ccs	PacBio_Hippocampus_Rep2	mm10_ERCC_SIRV	chr15	8710464	8634126	-	10	3861	42729	109976	ENSMUSG00000005360.14	ENSMUST00000005493.13	Slc1a3	Slc1a3-201	Known	Known	None	0.30000001192092896	None	None	None	None
m54284U_191107_221739/14877577/ccs	PacBio_Cortex_Rep1	mm10_ERCC_SIRV	SIRV5	8317	11867	+	4	885	55555	141904	SIRV5.1	SIRV5.1-SIRV509	None	None	Known	Known	None	0.3499999940395355	None	None	None	None
m54284U_191212_053548/26282289/ccs	PacBio_Hippocampus_Rep1	mm10_ERCC_SIRV	chr13	9151017	9173121	+	8	3451	37723	145765	ENSMUSG00000033499.14	ENCODEMT000145765	Larp4b	ENCODEMT000145765	Known	ISM	Suffix	1.0	None	None	None	None
m54284U_191109_043049/134611949/ccs	PacBio_Cortex_Rep2	mm10_ERCC_SIRV	chr1	9601476	9627131	+	6	2967	106	208	ENSMUSG00000067879.3	ENSMUST00000088666.3	Vxn	Vxn-201	Known	Known	None	0.20000000298023224	None	None	None	None
m54284U_191213_120042/54527154/ccs	PacBio_Hippocampus_Rep2	mm10_ERCC_SIRV	chr11	4873999	4893617	+	10	1295	32197	84583	ENSMUSG00000034285.15	ENSMUST00000038570.8	Nipsnap1	Nipsnap1-201	Known	Known	None	0.8500000238418579	None	None	None	None
m54284U_191213_120042/163774552/ccs	PacBio_Hippocampus_Rep2	mm10_ERCC_SIRV	chr15	8710464	8634126	-	10	3861	42729	109976	ENSMUSG00000005360.14	ENSMUST00000005493.13	Slc1a3	Slc1a3-201	Known	Known	None	0.30000001192092896	None	None	None	None
m54284U_191107_221739/15598487/ccs	PacBio_Cortex_Rep1	mm10_ERCC_SIRV	SIRV5	8317	11867	+	4	885	55555	141904	SIRV5.1	SIRV5.1-SIRV509	None	None	Known	Known	None	0.3499999940395355	None	None	None	None
m54284U_191107_221739/25888037/ccs	PacBio_Cortex_Rep1	mm10_ERCC_SIRV	SIRV5	8317	11866	+	4	884	55555	141904	SIRV5.1	SIRV5.1-SIRV509	None	None	Known	Known	None	0.3499999940395355	None	None	None	None
m54284U_191212_053548/51775440/ccs	PacBio_Hippocampus_Rep1	mm10_ERCC_SIRV	chr13	9151015	9173067	+	8	3431	37723	145766	ENSMUSG00000033499.14	ENCODEMT000145766	Larp4b	ENCODEMT000145766	Known	NNC	None	0.3499999940395355	None	None	None	None
m54284U_191107_221739/27525569/ccs	PacBio_Cortex_Rep1	mm10_ERCC_SIRV	SIRV5	8317	11866	+	4	884	55555	141904	SIRV5.1	SIRV5.1-SIRV509	None	None	Known	Known	None	0.3499999940395355	None	None	None	None
m54284U_191213_120042/163907700/ccs	PacBio_Hippocampus_Rep2	mm10_ERCC_SIRV	chr15	8710462	8634126	-	10	3859	42729	109976	ENSMUSG00000005360.14	ENSMUST00000005493.13	Slc1a3	Slc1a3-201	Known	Known	None	0.30000001192092896	None	None	None	None
m54284U_191212_053548/44893148/ccs	PacBio_Hippocampus_Rep1	mm10_ERCC_SIRV	chr1	9601477	9627141	+	6	2976	106	208	ENSMUSG00000067879.3	ENSMUST00000088666.3	Vxn	Vxn-201	Known	Known	None	0.10000000149011612	None	None	None	None
m54284U_191107_221739/29821692/ccs	PacBio_Cortex_Rep1	mm10_ERCC_SIRV	SIRV5	8317	11865	+	4	883	55555	141904	SIRV5.1	SIRV5.1-SIRV509	None	None	Known	Known	None	0.3499999940395355	None	None	None	None
m54284U_191213_120042/54920672/ccs	PacBio_Hippocampus_Rep2	mm10_ERCC_SIRV	chr11	4873999	4893648	+	10	1326	32197	84583	ENSMUSG00000034285.15	ENSMUST00000038570.8	Nipsnap1	Nipsnap1-201	Known	Known	None	0.3499999940395355	None	None	None	None
m54284U_191107_221739/43189959/ccs	PacBio_Cortex_Rep1	mm10_ERCC_SIRV	SIRV5	8317	11864	+	4	882	55555	141904	SIRV5.1	SIRV5.1-SIRV509	None	None	Known	Known	None	0.30000001192092896	None	None	None	None
m54284U_191213_120042/164038058/ccs	PacBio_Hippocampus_Rep2	mm10_ERCC_SIRV	chr15	8710467	8634126	-	10	3864	42729	109976	ENSMUSG00000005360.14	ENSMUST00000005493.13	Slc1a3	Slc1a3-201	Known	Known	None	0.30000001192092896	None	None	None	None
m54284U_191107_221739/45023587/ccs	PacBio_Cortex_Rep1	mm10_ERCC_SIRV	SIRV5	8317	11865	+	4	883	55555	141904	SIRV5.1	SIRV5.1-SIRV509	None	None	Known	Known	None	0.3499999940395355	None	None	None	None
m54284U_191212_053548/168428623/ccs	PacBio_Hippocampus_Rep1	mm10_ERCC_SIRV	chr1	9601477	9627141	+	6	2976	106	208	ENSMUSG00000067879.3	ENSMUST00000088666.3	Vxn	Vxn-201	Known	Known	None	0.10000000149011612	None	None	None	None
m54284U_191213_120042/55445162/ccs	PacBio_Hippocampus_Rep2	mm10_ERCC_SIRV	chr11	4873999	4894197	+	10	1875	32197	84583	ENSMUSG00000034285.15	ENSMUST00000038570.8	Nipsnap1	Nipsnap1-201	Known	Known	None	0.05000000074505806	None	None	None	None
m54284U_191213_120042/164365142/ccs	PacBio_Hippocampus_Rep2	mm10_ERCC_SIRV	chr15	8708634	8634126	-	9	3736	42729	145464	ENSMUSG00000005360.14	ENCODEMT000145464	Slc1a3	ENCODEMT000145464	Known	ISM	Suffix	0.30000001192092896	None	None	None	None
m54284U_191212_053548/109644311/ccs	PacBio_Hippocampus_Rep1	mm10_ERCC_SIRV	chr13	9151017	9173121	+	8	3451	37723	145765	ENSMUSG00000033499.14	ENCODEMT000145765	Larp4b	ENCODEMT000145765	Known	ISM	Suffix	1.0	None	None	None	None
m54284U_191107_221739/60098341/ccs	PacBio_Cortex_Rep1	mm10_ERCC_SIRV	SIRV5	8317	11866	+	4	884	55555	141904	SIRV5.1	SIRV5.1-SIRV509	None	None	Known	Known	None	0.3499999940395355	None	None	None	None
m54284U_191107_221739/63441667/ccs	PacBio_Cortex_Rep1	mm10_ERCC_SIRV	SIRV5	8317	11867	+	4	885	55555	141904	SIRV5.1	SIRV5.1-SIRV509	None	None	Known	Known	None	0.3499999940395355	None	None	None	None
m54284U_191109_043049/161940342/ccs	PacBio_Cortex_Rep2	mm10_ERCC_SIRV	chr1	9601478	9627141	+	6	2975	106	208	ENSMUSG00000067879.3	ENSMUST00000088666.3	Vxn	Vxn-201	Known	Known	None	0.10000000149011612	None	None	None	None
m54284U_191213_120042/164627645/ccs	PacBio_Hippocampus_Rep2	mm10_ERCC_SIRV	chr15	8635991	8634129	-	1	1866	42729	145456	ENSMUSG00000005360.14	ENCODEMT000145456	Slc1a3	ENCODEMT000145456	Known	Genomic	None	0.30000001192092896	None	None	None	None
m54284U_191213_120042/1639832/ccs	PacBio_Hippocampus_Rep2	mm10_ERCC_SIRV	chr13	9151017	9173119	+	8	3449	37723	145765	ENSMUSG00000033499.14	ENCODEMT000145765	Larp4b	ENCODEMT000145765	Known	ISM	Suffix	0.949999988079071	None	None	None	None
m54284U_191107_221739/68291293/ccs	PacBio_Cortex_Rep1	mm10_ERCC_SIRV	SIRV5	8317	11866	+	4	884	55555	141904	SIRV5.1	SIRV5.1-SIRV509	None	None	Known	Known	None	0.3499999940395355	None	None	None	None
m54284U_191213_120042/55968782/ccs	PacBio_Hippocampus_Rep2	mm10_ERCC_SIRV	chr11	4873999	4894200	+	10	1878	32197	84583	ENSMUSG00000034285.15	ENSMUST00000038570.8	Nipsnap1	Nipsnap1-201	Known	Known	None	0.10000000149011612	None	None	None	None
m54284U_191107_221739/69208173/ccs	PacBio_Cortex_Rep1	mm10_ERCC_SIRV	SIRV5	8317	11866	+	4	884	55555	141904	SIRV5.1	SIRV5.1-SIRV509	None	None	Known	Known	None	0.3499999940395355	None	None	None	None
m54284U_191107_221739/74057981/ccs	PacBio_Cortex_Rep1	mm10_ERCC_SIRV	SIRV5	8317	11866	+	4	884	55555	141904	SIRV5.1	SIRV5.1-SIRV509	None	None	Known	Known	None	0.3499999940395355	None	None	None	None
m54284U_191109_043049/102760994/ccs	PacBio_Cortex_Rep2	mm10_ERCC_SIRV	chr1	9601244	9627142	+	6	2958	106	145679	ENSMUSG00000067879.3	ENCODEMT000145679	Vxn	ENCODEMT000145679	Known	NNC	None	0.10000000149011612	None	None	None	None
m54284U_191213_120042/98698941/ccs	PacBio_Hippocampus_Rep2	mm10_ERCC_SIRV	chr13	9151017	9173119	+	8	3449	37723	145765	ENSMUSG00000033499.14	ENCODEMT000145765	Larp4b	ENCODEMT000145765	Known	ISM	Suffix	0.949999988079071	None	None	None	None
m54284U_191213_120042/164693841/ccs	PacBio_Hippocampus_Rep2	mm10_ERCC_SIRV	chr15	8651009	8634128	-	7	3275	42729	145459	ENSMUSG00000005360.14	ENCODEMT000145459	Slc1a3	ENCODEMT000145459	Known	ISM	Suffix	0.30000001192092896	None	None	None	None
m54284U_191107_221739/81529316/ccs	PacBio_Cortex_Rep1	mm10_ERCC_SIRV	SIRV5	8317	11866	+	4	884	55555	141904	SIRV5.1	SIRV5.1-SIRV509	None	None	Known	Known	None	0.3499999940395355	None	None	None	None
m54284U_191213_120042/58458498/ccs	PacBio_Hippocampus_Rep2	mm10_ERCC_SIRV	chr11	4873999	4893648	+	10	1326	32197	84583	ENSMUSG00000034285.15	ENSMUST00000038570.8	Nipsnap1	Nipsnap1-201	Known	Known	None	0.3499999940395355	None	None	None	None
m54284U_191107_221739/83689747/ccs	PacBio_Cortex_Rep1	mm10_ERCC_SIRV	SIRV5	8317	11866	+	4	884	55555	141904	SIRV5.1	SIRV5.1-SIRV509	None	None	Known	Known	None	0.3499999940395355	None	None	None	None
m54284U_191212_053548/28838582/ccs	PacBio_Hippocampus_Rep1	mm10_ERCC_SIRV	chr13	9151018	9173120	+	8	3449	37723	145765	ENSMUSG00000033499.14	ENCODEMT000145765	Larp4b	ENCODEMT000145765	Known	ISM	Suffix	0.949999988079071	None	None	None	None
m54284U_191107_221739/83757330/ccs	PacBio_Cortex_Rep1	mm10_ERCC_SIRV	SIRV5	8317	11866	+	4	884	55555	141904	SIRV5.1	SIRV5.1-SIRV509	None	None	Known	Known	None	0.3499999940395355	None	None	None	None
m54284U_191109_043049/127140131/ccs	PacBio_Cortex_Rep2	mm10_ERCC_SIRV	chr1	9601481	9627139	+	6	2970	106	208	ENSMUSG00000067879.3	ENSMUST00000088666.3	Vxn	Vxn-201	Known	Known	None	0.10000000149011612	None	None	None	None
m54284U_191213_120042/165414343/ccs	PacBio_Hippocampus_Rep2	mm10_ERCC_SIRV	chr15	8645888	8634125	-	5	2920	42729	145465	ENSMUSG00000005360.14	ENCODEMT000145465	Slc1a3	ENCODEMT000145465	Known	ISM	Suffix	0.30000001192092896	None	None	None	None
m54284U_191213_120042/59376279/ccs	PacBio_Hippocampus_Rep2	mm10_ERCC_SIRV	chr11	4873999	4894200	+	10	1878	32197	84583	ENSMUSG00000034285.15	ENSMUST00000038570.8	Nipsnap1	Nipsnap1-201	Known	Known	None	0.10000000149011612	None	None	None	None
m54284U_191213_120042/139593054/ccs	PacBio_Hippocampus_Rep2	mm10_ERCC_SIRV	chr13	9151018	9173123	+	8	3452	37723	145765	ENSMUSG00000033499.14	ENCODEMT000145765	Larp4b	ENCODEMT000145765	Known	ISM	Suffix	0.949999988079071	None	None	None	None
m54284U_191107_221739/103482500/ccs	PacBio_Cortex_Rep1	mm10_ERCC_SIRV	SIRV5	8317	11866	+	4	884	55555	141904	SIRV5.1	SIRV5.1-SIRV509	None	None	Known	Known	None	0.3499999940395355	None	None	None	None
m54284U_191107_221739/128254455/ccs	PacBio_Cortex_Rep1	mm10_ERCC_SIRV	SIRV5	8317	11866	+	4	884	55555	141904	SIRV5.1	SIRV5.1-SIRV509	None	None	Known	Known	None	0.3499999940395355	None	None	None	None
m54284U_191109_043049/131268869/ccs	PacBio_Cortex_Rep2	mm10_ERCC_SIRV	chr1	9601481	9627121	+	6	2952	106	208	ENSMUSG00000067879.3	ENSMUST00000088666.3	Vxn	Vxn-201	Known	Known	None	0.44999998807907104	None	None	None	None
m54284U_191213_120042/165612208/ccs	PacBio_Hippocampus_Rep2	mm10_ERCC_SIRV	chr15	8643187	8634127	-	4	2703	42729	145460	ENSMUSG00000005360.14	ENCODEMT000145460	Slc1a3	ENCODEMT000145460	Known	ISM	Suffix	0.30000001192092896	None	None	None	None
m54284U_191107_221739/131728589/ccs	PacBio_Cortex_Rep1	mm10_ERCC_SIRV	SIRV5	8317	11866	+	4	884	55555	141904	SIRV5.1	SIRV5.1-SIRV509	None	None	Known	Known	None	0.3499999940395355	None	None	None	None
m54284U_191109_043049/74908171/ccs	PacBio_Cortex_Rep2	mm10_ERCC_SIRV	chr13	9151059	9173121	+	8	3409	37723	145765	ENSMUSG00000033499.14	ENCODEMT000145765	Larp4b	ENCODEMT000145765	Known	ISM	Suffix	1.0	None	None	None	None
m54284U_191213_120042/61409140/ccs	PacBio_Hippocampus_Rep2	mm10_ERCC_SIRV	chr11	4873999	4894200	+	10	1878	32197	84583	ENSMUSG00000034285.15	ENSMUST00000038570.8	Nipsnap1	Nipsnap1-201	Known	Known	None	0.10000000149011612	None	None	None	None
m54284U_191107_221739/139788877/ccs	PacBio_Cortex_Rep1	mm10_ERCC_SIRV	SIRV5	8317	11866	+	4	884	55555	141904	SIRV5.1	SIRV5.1-SIRV509	None	None	Known	Known	None	0.3499999940395355	None	None	None	None
m54284U_191107_221739/142147995/ccs	PacBio_Cortex_Rep1	mm10_ERCC_SIRV	SIRV5	8317	11866	+	4	884	55555	141904	SIRV5.1	SIRV5.1-SIRV509	None	None	Known	Known	None	0.3499999940395355	None	None	None	None
m54284U_191213_120042/166003194/ccs	PacBio_Hippocampus_Rep2	mm10_ERCC_SIRV	chr15	8710464	8634126	-	10	3861	42729	109976	ENSMUSG00000005360.14	ENSMUST00000005493.13	Slc1a3	Slc1a3-201	Known	Known	None	0.30000001192092896	None	None	None	None
m54284U_191107_221739/146082486/ccs	PacBio_Cortex_Rep1	mm10_ERCC_SIRV	SIRV5	8317	11866	+	4	884	55555	141904	SIRV5.1	SIRV5.1-SIRV509	None	None	Known	Known	None	0.3499999940395355	None	None	None	None
m54284U_191212_053548/16450157/ccs	PacBio_Hippocampus_Rep1	mm10_ERCC_SIRV	chr1	9601481	9627111	+	6	2942	106	208	ENSMUSG00000067879.3	ENSMUST00000088666.3	Vxn	Vxn-201	Known	Known	None	0.44999998807907104	None	None	None	None
m54284U_191107_221739/38144284/ccs	PacBio_Cortex_Rep1	mm10_ERCC_SIRV	chr13	9158122	9173088	+	7	3242	37723	145767	ENSMUSG00000033499.14	ENCODEMT000145767	Larp4b	ENCODEMT000145767	Known	ISM	Suffix	1.0	None	None	None	None
m54284U_191107_221739/170132729/ccs	PacBio_Cortex_Rep1	mm10_ERCC_SIRV	SIRV5	8317	11867	+	4	885	55555	141904	SIRV5.1	SIRV5.1-SIRV509	None	None	Known	Known	None	0.3499999940395355	None	None	None	None
m54284U_191213_120042/166724290/ccs	PacBio_Hippocampus_Rep2	mm10_ERCC_SIRV	chr15	8710464	8634126	-	10	3861	42729	109976	ENSMUSG00000005360.14	ENSMUST00000005493.13	Slc1a3	Slc1a3-201	Known	Known	None	0.30000001192092896	None	None	None	None
m54284U_191213_120042/61801088/ccs	PacBio_Hippocampus_Rep2	mm10_ERCC_SIRV	chr11	4873999	4893648	+	10	1326	32197	84583	ENSMUSG00000034285.15	ENSMUST00000038570.8	Nipsnap1	Nipsnap1-201	Known	Known	None	0.3499999940395355	None	None	None	None
m54284U_191109_043049/79235548/ccs	PacBio_Cortex_Rep2	mm10_ERCC_SIRV	SIRV5	8317	11865	+	4	883	55555	141904	SIRV5.1	SIRV5.1-SIRV509	None	None	Known	Known	None	0.3499999940395355	None	None	None	None
m54284U_191109_043049/139723132/ccs	PacBio_Cortex_Rep2	mm10_ERCC_SIRV	SIRV5	8317	11866	+	4	884	55555	141904	SIRV5.1	SIRV5.1-SIRV509	None	None	Known	Known	None	0.3499999940395355	None	None	None	None
m54284U_191212_053548/97321554/ccs	PacBio_Hippocampus_Rep1	mm10_ERCC_SIRV	chr1	9601481	9627129	+	6	2960	106	208	ENSMUSG00000067879.3	ENSMUST00000088666.3	Vxn	Vxn-201	Known	Known	None	0.25	None	None	None	None
m54284U_191212_053548/123603427/ccs	PacBio_Hippocampus_Rep1	mm10_ERCC_SIRV	SIRV5	8320	11866	+	4	881	55555	141904	SIRV5.1	SIRV5.1-SIRV509	None	None	Known	Known	None	0.3499999940395355	None	None	None	None
m54284U_191213_120042/63832070/ccs	PacBio_Hippocampus_Rep2	mm10_ERCC_SIRV	chr11	4873999	4893615	+	10	1293	32197	84583	ENSMUSG00000034285.15	ENSMUST00000038570.8	Nipsnap1	Nipsnap1-201	Known	Known	None	0.800000011920929	None	None	None	None
m54284U_191213_120042/167316234/ccs	PacBio_Hippocampus_Rep2	mm10_ERCC_SIRV	chr15	8710749	8634126	-	10	4146	42729	109976	ENSMUSG00000005360.14	ENSMUST00000005493.13	Slc1a3	Slc1a3-201	Known	Known	None	0.30000001192092896	None	None	None	None
m54284U_191107_221739/72417336/ccs	PacBio_Cortex_Rep1	mm10_ERCC_SIRV	SIRV5	8347	11861	+	4	845	55555	145768	SIRV5.1	ENCODEMT000145768	None	ENCODEMT000145768	Known	NNC	None	0.25	None	None	None	None
m54284U_191212_053548/164170496/ccs	PacBio_Hippocampus_Rep1	mm10_ERCC_SIRV	chr1	9601481	9627127	+	6	2973	106	208	ENSMUSG00000067879.3	ENSMUST00000088666.3	Vxn	Vxn-201	Known	Known	None	0.20000000298023224	None	None	None	None
m54284U_191109_043049/46006981/ccs	PacBio_Cortex_Rep2	mm10_ERCC_SIRV	chr13	9158124	9173119	+	7	3239	37723	145767	ENSMUSG00000033499.14	ENCODEMT000145767	Larp4b	ENCODEMT000145767	Known	ISM	Suffix	0.949999988079071	None	None	None	None
m54284U_191213_120042/168166917/ccs	PacBio_Hippocampus_Rep2	mm10_ERCC_SIRV	chr15	8710484	8634126	-	10	3881	42729	109976	ENSMUSG00000005360.14	ENSMUST00000005493.13	Slc1a3	Slc1a3-201	Known	Known	None	0.30000001192092896	None	None	None	None
m54284U_191213_120042/64554417/ccs	PacBio_Hippocampus_Rep2	mm10_ERCC_SIRV	chr11	4873999	4893648	+	10	1326	32197	84583	ENSMUSG00000034285.15	ENSMUST00000038570.8	Nipsnap1	Nipsnap1-201	Known	Known	None	0.3499999940395355	None	None	None	None
m54284U_191213_120042/33030673/ccs	PacBio_Hippocampus_Rep2	mm10_ERCC_SIRV	SIRV5	8553	11866	+	3	721	55555	145769	SIRV5.1	ENCODEMT000145769	None	ENCODEMT000145769	Known	ISM	Suffix	0.3499999940395355	None	None	None	None
m54284U_191213_120042/169477037/ccs	PacBio_Hippocampus_Rep2	mm10_ERCC_SIRV	chr15	8710445	8634126	-	10	3842	42729	109976	ENSMUSG00000005360.14	ENSMUST00000005493.13	Slc1a3	Slc1a3-201	Known	Known	None	0.30000001192092896	None	None	None	None
m54284U_191107_221739/59376138/ccs	PacBio_Cortex_Rep1	mm10_ERCC_SIRV	chr13	9158158	9173119	+	7	3205	37723	145767	ENSMUSG00000033499.14	ENCODEMT000145767	Larp4b	ENCODEMT000145767	Known	ISM	Suffix	0.949999988079071	None	None	None	None
m54284U_191213_120042/6424790/ccs	PacBio_Hippocampus_Rep2	mm10_ERCC_SIRV	chr1	9601481	9627116	+	6	2947	106	208	ENSMUSG00000067879.3	ENSMUST00000088666.3	Vxn	Vxn-201	Known	Known	None	0.5	None	None	None	None
m54284U_191213_120042/67503731/ccs	PacBio_Hippocampus_Rep2	mm10_ERCC_SIRV	chr11	4873999	4894200	+	10	1878	32197	84583	ENSMUSG00000034285.15	ENSMUST00000038570.8	Nipsnap1	Nipsnap1-201	Known	Known	None	0.10000000149011612	None	None	None	None
m54284U_191212_053548/163513441/ccs	PacBio_Hippocampus_Rep1	mm10_ERCC_SIRV	chr13	9158158	9173950	+	7	4069	37723	145767	ENSMUSG00000033499.14	ENCODEMT000145767	Larp4b	ENCODEMT000145767	Known	ISM	Suffix	0.949999988079071	None	None	None	None
m54284U_191213_120042/170002772/ccs	PacBio_Hippocampus_Rep2	mm10_ERCC_SIRV	chr15	8710464	8634126	-	10	3861	42729	109976	ENSMUSG00000005360.14	ENSMUST00000005493.13	Slc1a3	Slc1a3-201	Known	Known	None	0.30000001192092896	None	None	None	None
m54284U_191109_043049/124519528/ccs	PacBio_Cortex_Rep2	mm10_ERCC_SIRV	SIRV5	10899	11865	+	2	647	55555	145770	SIRV5.1	ENCODEMT000145770	None	ENCODEMT000145770	Known	ISM	Suffix	0.3499999940395355	None	None	None	None
m54284U_191213_120042/12649786/ccs	PacBio_Hippocampus_Rep2	mm10_ERCC_SIRV	chr1	9601481	9627141	+	6	2972	106	208	ENSMUSG00000067879.3	ENSMUST00000088666.3	Vxn	Vxn-201	Known	Known	None	0.10000000149011612	None	None	None	None
m54284U_191109_043049/115149462/ccs	PacBio_Cortex_Rep2	mm10_ERCC_SIRV	chr13	9158190	9173121	+	7	3175	37723	145767	ENSMUSG00000033499.14	ENCODEMT000145767	Larp4b	ENCODEMT000145767	Known	ISM	Suffix	1.0	None	None	None	None
m54284U_191213_120042/170395136/ccs	PacBio_Hippocampus_Rep2	mm10_ERCC_SIRV	chr15	8710461	8634126	-	10	3858	42729	109976	ENSMUSG00000005360.14	ENSMUST00000005493.13	Slc1a3	Slc1a3-201	Known	Known	None	0.30000001192092896	None	None	None	None
m54284U_191213_120042/72747105/ccs	PacBio_Hippocampus_Rep2	mm10_ERCC_SIRV	chr11	4873999	4893649	+	10	1327	32197	84583	ENSMUSG00000034285.15	ENSMUST00000038570.8	Nipsnap1	Nipsnap1-201	Known	Known	None	0.3499999940395355	None	None	None	None
m54284U_191213_120042/115868859/ccs	PacBio_Hippocampus_Rep2	mm10_ERCC_SIRV	chr1	9601482	9627138	+	6	2968	106	208	ENSMUSG00000067879.3	ENSMUST00000088666.3	Vxn	Vxn-201	Known	Known	None	0.05000000074505806	None	None	None	None
m54284U_191107_221739/17957169/ccs	PacBio_Cortex_Rep1	mm10_ERCC_SIRV	SIRV5	10912	11867	+	2	814	55555	145771	SIRV5.1	ENCODEMT000145771	None	ENCODEMT000145771	Known	ISM	Suffix	0.3499999940395355	None	None	None	None
m54284U_191213_120042/170459779/ccs	PacBio_Hippocampus_Rep2	mm10_ERCC_SIRV	chr15	8710464	8634126	-	10	3861	42729	109976	ENSMUSG00000005360.14	ENSMUST00000005493.13	Slc1a3	Slc1a3-201	Known	Known	None	0.30000001192092896	None	None	None	None
m54284U_191212_053548/91423866/ccs	PacBio_Hippocampus_Rep1	mm10_ERCC_SIRV	chr13	9158564	9173088	+	6	3121	37723	145772	ENSMUSG00000033499.14	ENCODEMT000145772	Larp4b	ENCODEMT000145772	Known	ISM	Suffix	1.0	None	None	None	None
m54284U_191213_120042/72810591/ccs	PacBio_Hippocampus_Rep2	mm10_ERCC_SIRV	chr11	4873999	4894200	+	10	1878	32197	84583	ENSMUSG00000034285.15	ENSMUST00000038570.8	Nipsnap1	Nipsnap1-201	Known	Known	None	0.10000000149011612	None	None	None	None
m54284U_191107_221739/23005050/ccs	PacBio_Cortex_Rep1	mm10_ERCC_SIRV	chr1	9601484	9627118	+	6	2946	106	208	ENSMUSG00000067879.3	ENSMUST00000088666.3	Vxn	Vxn-201	Known	Known	None	0.5	None	None	None	None
m54284U_191213_120042/172820271/ccs	PacBio_Hippocampus_Rep2	mm10_ERCC_SIRV	chr15	8710464	8634126	-	10	3861	42729	109976	ENSMUSG00000005360.14	ENSMUST00000005493.13	Slc1a3	Slc1a3-201	Known	Known	None	0.30000001192092896	None	None	None	None
m54284U_191213_120042/73597694/ccs	PacBio_Hippocampus_Rep2	mm10_ERCC_SIRV	chr11	4873999	4893648	+	10	1326	32197	84583	ENSMUSG00000034285.15	ENSMUST00000038570.8	Nipsnap1	Nipsnap1-201	Known	Known	None	0.3499999940395355	None	None	None	None
m54284U_191213_120042/174391558/ccs	PacBio_Hippocampus_Rep2	mm10_ERCC_SIRV	chr15	8710464	8634126	-	10	3861	42729	109976	ENSMUSG00000005360.14	ENSMUST00000005493.13	Slc1a3	Slc1a3-201	Known	Known	None	0.30000001192092896	None	None	None	None
m54284U_191107_221739/107085824/ccs	PacBio_Cortex_Rep1	mm10_ERCC_SIRV	chr1	9601484	9626086	+	6	1914	106	208	ENSMUSG00000067879.3	ENSMUST00000088666.3	Vxn	Vxn-201	Known	Known	None	0.6000000238418579	None	None	None	None
m54284U_191107_221739/7340831/ccs	PacBio_Cortex_Rep1	mm10_ERCC_SIRV	SIRV5	11133	13606	+	1	2474	55555	141899	SIRV5.1	SIRV5.1-SIRV504	None	None	Known	Known	None	0.3499999940395355	None	None	None	None
m54284U_191212_053548/31786513/ccs	PacBio_Hippocampus_Rep1	mm10_ERCC_SIRV	chr13	9158588	9173121	+	6	3084	37723	145772	ENSMUSG00000033499.14	ENCODEMT000145772	Larp4b	ENCODEMT000145772	Known	ISM	Suffix	1.0	None	None	None	None
m54284U_191107_221739/19269275/ccs	PacBio_Cortex_Rep1	mm10_ERCC_SIRV	SIRV5	11133	13604	+	1	2472	55555	141899	SIRV5.1	SIRV5.1-SIRV504	None	None	Known	Known	None	0.3499999940395355	None	None	None	None
m54284U_191213_120042/176031178/ccs	PacBio_Hippocampus_Rep2	mm10_ERCC_SIRV	chr15	8710452	8634126	-	10	3849	42729	109976	ENSMUSG00000005360.14	ENSMUST00000005493.13	Slc1a3	Slc1a3-201	Known	Known	None	0.30000001192092896	None	None	None	None
m54284U_191107_221739/51709764/ccs	PacBio_Cortex_Rep1	mm10_ERCC_SIRV	SIRV5	11133	13606	+	1	2474	55555	141899	SIRV5.1	SIRV5.1-SIRV504	None	None	Known	Known	None	0.3499999940395355	None	None	None	None
m54284U_191107_221739/86377659/ccs	PacBio_Cortex_Rep1	mm10_ERCC_SIRV	chr13	9158589	9173121	+	6	3083	37723	145772	ENSMUSG00000033499.14	ENCODEMT000145772	Larp4b	ENCODEMT000145772	Known	ISM	Suffix	1.0	None	None	None	None
m54284U_191213_120042/73925239/ccs	PacBio_Hippocampus_Rep2	mm10_ERCC_SIRV	chr11	4873999	4894200	+	10	1878	32197	84583	ENSMUSG00000034285.15	ENSMUST00000038570.8	Nipsnap1	Nipsnap1-201	Known	Known	None	0.10000000149011612	None	None	None	None
m54284U_191107_221739/89522795/ccs	PacBio_Cortex_Rep1	mm10_ERCC_SIRV	SIRV5	11133	13606	+	1	2474	55555	141899	SIRV5.1	SIRV5.1-SIRV504	None	None	Known	Known	None	0.3499999940395355	None	None	None	None
m54284U_191109_043049/159778355/ccs	PacBio_Cortex_Rep2	mm10_ERCC_SIRV	chr1	9601484	9627121	+	6	2949	106	208	ENSMUSG00000067879.3	ENSMUST00000088666.3	Vxn	Vxn-201	Known	Known	None	0.44999998807907104	None	None	None	None
m54284U_191213_120042/176816919/ccs	PacBio_Hippocampus_Rep2	mm10_ERCC_SIRV	chr15	8710482	8634126	-	10	3879	42729	109976	ENSMUSG00000005360.14	ENSMUST00000005493.13	Slc1a3	Slc1a3-201	Known	Known	None	0.30000001192092896	None	None	None	None
m54284U_191107_221739/107742760/ccs	PacBio_Cortex_Rep1	mm10_ERCC_SIRV	SIRV5	11133	13606	+	1	2474	55555	141899	SIRV5.1	SIRV5.1-SIRV504	None	None	Known	Known	None	0.3499999940395355	None	None	None	None
m54284U_191107_221739/109905105/ccs	PacBio_Cortex_Rep1	mm10_ERCC_SIRV	SIRV5	11133	13606	+	1	2474	55555	141899	SIRV5.1	SIRV5.1-SIRV504	None	None	Known	Known	None	0.3499999940395355	None	None	None	None
m54284U_191109_043049/9111157/ccs	PacBio_Cortex_Rep2	mm10_ERCC_SIRV	chr13	9158590	9173121	+	6	3082	37723	145772	ENSMUSG00000033499.14	ENCODEMT000145772	Larp4b	ENCODEMT000145772	Known	ISM	Suffix	1.0	None	None	None	None
m54284U_191107_221739/119605604/ccs	PacBio_Cortex_Rep1	mm10_ERCC_SIRV	SIRV5	11133	13606	+	1	2474	55555	141899	SIRV5.1	SIRV5.1-SIRV504	None	None	Known	Known	None	0.3499999940395355	None	None	None	None
m54284U_191213_120042/176817807/ccs	PacBio_Hippocampus_Rep2	mm10_ERCC_SIRV	chr15	8710752	8634126	-	10	4149	42729	109976	ENSMUSG00000005360.14	ENSMUST00000005493.13	Slc1a3	Slc1a3-201	Known	Known	None	0.30000001192092896	None	None	None	None
m54284U_191107_221739/171706435/ccs	PacBio_Cortex_Rep1	mm10_ERCC_SIRV	SIRV5	11133	13604	+	1	2472	55555	141899	SIRV5.1	SIRV5.1-SIRV504	None	None	Known	Known	None	0.3499999940395355	None	None	None	None
m54284U_191213_120042/116197036/ccs	PacBio_Hippocampus_Rep2	mm10_ERCC_SIRV	chr1	9601484	9627121	+	6	2949	106	208	ENSMUSG00000067879.3	ENSMUST00000088666.3	Vxn	Vxn-201	Known	Known	None	0.44999998807907104	None	None	None	None
m54284U_191213_120042/74777219/ccs	PacBio_Hippocampus_Rep2	mm10_ERCC_SIRV	chr11	4873999	4893648	+	10	1326	32197	84583	ENSMUSG00000034285.15	ENSMUST00000038570.8	Nipsnap1	Nipsnap1-201	Known	Known	None	0.3499999940395355	None	None	None	None
m54284U_191107_221739/178391692/ccs	PacBio_Cortex_Rep1	mm10_ERCC_SIRV	SIRV5	11133	13606	+	1	2474	55555	141899	SIRV5.1	SIRV5.1-SIRV504	None	None	Known	Known	None	0.3499999940395355	None	None	None	None
m54284U_191109_043049/45942125/ccs	PacBio_Cortex_Rep2	mm10_ERCC_SIRV	chr13	9158590	9173121	+	6	3082	37723	145772	ENSMUSG00000033499.14	ENCODEMT000145772	Larp4b	ENCODEMT000145772	Known	ISM	Suffix	1.0	None	None	None	None
m54284U_191213_120042/177144432/ccs	PacBio_Hippocampus_Rep2	mm10_ERCC_SIRV	chr15	8710463	8634126	-	10	3860	42729	109976	ENSMUSG00000005360.14	ENSMUST00000005493.13	Slc1a3	Slc1a3-201	Known	Known	None	0.30000001192092896	None	None	None	None
m54284U_191107_221739/178653365/ccs	PacBio_Cortex_Rep1	mm10_ERCC_SIRV	SIRV5	11133	13590	+	1	2451	55555	141899	SIRV5.1	SIRV5.1-SIRV504	None	None	Known	Known	None	0.25	None	None	None	None
m54284U_191212_053548/29623899/ccs	PacBio_Hippocampus_Rep1	mm10_ERCC_SIRV	chr1	9601494	9627120	+	6	2938	106	208	ENSMUSG00000067879.3	ENSMUST00000088666.3	Vxn	Vxn-201	Known	Known	None	0.44999998807907104	None	None	None	None
m54284U_191213_120042/177406308/ccs	PacBio_Hippocampus_Rep2	mm10_ERCC_SIRV	chr15	8710466	8634126	-	10	3863	42729	109976	ENSMUSG00000005360.14	ENSMUST00000005493.13	Slc1a3	Slc1a3-201	Known	Known	None	0.30000001192092896	None	None	None	None
m54284U_191109_043049/174721790/ccs	PacBio_Cortex_Rep2	mm10_ERCC_SIRV	SIRV5	11133	13604	+	1	2472	55555	141899	SIRV5.1	SIRV5.1-SIRV504	None	None	Known	Known	None	0.3499999940395355	None	None	None	None
m54284U_191213_120042/75238097/ccs	PacBio_Hippocampus_Rep2	mm10_ERCC_SIRV	chr11	4873999	4894202	+	10	1880	32197	84583	ENSMUSG00000034285.15	ENSMUST00000038570.8	Nipsnap1	Nipsnap1-201	Known	Known	None	0.05000000074505806	None	None	None	None
m54284U_191213_120042/13699527/ccs	PacBio_Hippocampus_Rep2	mm10_ERCC_SIRV	chr13	9158595	9173950	+	6	3945	37723	145772	ENSMUSG00000033499.14	ENCODEMT000145772	Larp4b	ENCODEMT000145772	Known	ISM	Suffix	0.949999988079071	None	None	None	None
m54284U_191107_221739/4457026/ccs	PacBio_Cortex_Rep1	mm10_ERCC_SIRV	SIRV5	11134	13606	+	1	2473	55555	141899	SIRV5.1	SIRV5.1-SIRV504	None	None	Known	Known	None	0.3499999940395355	None	None	None	None
m54284U_191213_120042/180554388/ccs	PacBio_Hippocampus_Rep2	mm10_ERCC_SIRV	chr15	8710469	8634126	-	10	3866	42729	109976	ENSMUSG00000005360.14	ENSMUST00000005493.13	Slc1a3	Slc1a3-201	Known	Known	None	0.30000001192092896	None	None	None	None
m54284U_191107_221739/6947000/ccs	PacBio_Cortex_Rep1	mm10_ERCC_SIRV	SIRV5	11134	13606	+	1	2473	55555	141899	SIRV5.1	SIRV5.1-SIRV504	None	None	Known	Known	None	0.3499999940395355	None	None	None	None
m54284U_191107_221739/11339141/ccs	PacBio_Cortex_Rep1	mm10_ERCC_SIRV	SIRV5	11134	13606	+	1	2473	55555	141899	SIRV5.1	SIRV5.1-SIRV504	None	None	Known	Known	None	0.3499999940395355	None	None	None	None
m54284U_191213_120042/9568701/ccs	PacBio_Hippocampus_Rep2	mm10_ERCC_SIRV	chr13	9158668	9173122	+	6	3005	37723	145772	ENSMUSG00000033499.14	ENCODEMT000145772	Larp4b	ENCODEMT000145772	Known	ISM	Suffix	1.0	None	None	None	None
m54284U_191212_053548/152045247/ccs	PacBio_Hippocampus_Rep1	mm10_ERCC_SIRV	chr1	9601494	9627141	+	6	2959	106	208	ENSMUSG00000067879.3	ENSMUST00000088666.3	Vxn	Vxn-201	Known	Known	None	0.10000000149011612	None	None	None	None
m54284U_191107_221739/721614/ccs	PacBio_Cortex_Rep1	mm10_ERCC_SIRV	chr15	8710450	8634127	-	10	3846	42729	109976	ENSMUSG00000005360.14	ENSMUST00000005493.13	Slc1a3	Slc1a3-201	Known	Known	None	0.30000001192092896	None	None	None	None
m54284U_191107_221739/27984367/ccs	PacBio_Cortex_Rep1	mm10_ERCC_SIRV	SIRV5	11134	13606	+	1	2473	55555	141899	SIRV5.1	SIRV5.1-SIRV504	None	None	Known	Known	None	0.3499999940395355	None	None	None	None
m54284U_191213_120042/75629869/ccs	PacBio_Hippocampus_Rep2	mm10_ERCC_SIRV	chr11	4873999	4893617	+	10	1295	32197	84583	ENSMUSG00000034285.15	ENSMUST00000038570.8	Nipsnap1	Nipsnap1-201	Known	Known	None	0.8500000238418579	None	None	None	None
m54284U_191107_221739/30541442/ccs	PacBio_Cortex_Rep1	mm10_ERCC_SIRV	SIRV5	11134	13604	+	1	2471	55555	141899	SIRV5.1	SIRV5.1-SIRV504	None	None	Known	Known	None	0.3499999940395355	None	None	None	None
m54284U_191107_221739/1116623/ccs	PacBio_Cortex_Rep1	mm10_ERCC_SIRV	chr15	8710464	8634127	-	10	3860	42729	109976	ENSMUSG00000005360.14	ENSMUST00000005493.13	Slc1a3	Slc1a3-201	Known	Known	None	0.30000001192092896	None	None	None	None
m54284U_191107_221739/32508191/ccs	PacBio_Cortex_Rep1	mm10_ERCC_SIRV	SIRV5	11134	13606	+	1	2473	55555	141899	SIRV5.1	SIRV5.1-SIRV504	None	None	Known	Known	None	0.3499999940395355	None	None	None	None
m54284U_191212_053548/142738617/ccs	PacBio_Hippocampus_Rep1	mm10_ERCC_SIRV	chr13	9158737	9173121	+	6	2935	37723	145772	ENSMUSG00000033499.14	ENCODEMT000145772	Larp4b	ENCODEMT000145772	Known	ISM	Suffix	1.0	None	None	None	None
m54284U_191213_120042/141754563/ccs	PacBio_Hippocampus_Rep2	mm10_ERCC_SIRV	chr1	9601494	9627143	+	6	2961	106	208	ENSMUSG00000067879.3	ENSMUST00000088666.3	Vxn	Vxn-201	Known	Known	None	0.20000000298023224	None	None	None	None
m54284U_191107_221739/35848432/ccs	PacBio_Cortex_Rep1	mm10_ERCC_SIRV	SIRV5	11134	13606	+	1	2473	55555	141899	SIRV5.1	SIRV5.1-SIRV504	None	None	Known	Known	None	0.3499999940395355	None	None	None	None
m54284U_191213_120042/77266984/ccs	PacBio_Hippocampus_Rep2	mm10_ERCC_SIRV	chr11	4873999	4893616	+	10	1294	32197	84583	ENSMUSG00000034285.15	ENSMUST00000038570.8	Nipsnap1	Nipsnap1-201	Known	Known	None	0.8500000238418579	None	None	None	None
m54284U_191107_221739/43516864/ccs	PacBio_Cortex_Rep1	mm10_ERCC_SIRV	SIRV5	11134	13606	+	1	2473	55555	141899	SIRV5.1	SIRV5.1-SIRV504	None	None	Known	Known	None	0.3499999940395355	None	None	None	None
m54284U_191107_221739/4064013/ccs	PacBio_Cortex_Rep1	mm10_ERCC_SIRV	chr15	8710464	8634127	-	10	3860	42729	109976	ENSMUSG00000005360.14	ENSMUST00000005493.13	Slc1a3	Slc1a3-201	Known	Known	None	0.30000001192092896	None	None	None	None
m54284U_191107_221739/46072637/ccs	PacBio_Cortex_Rep1	mm10_ERCC_SIRV	SIRV5	11134	13604	+	1	2471	55555	141899	SIRV5.1	SIRV5.1-SIRV504	None	None	Known	Known	None	0.3499999940395355	None	None	None	None
m54284U_191212_053548/13437328/ccs	PacBio_Hippocampus_Rep1	mm10_ERCC_SIRV	chr13	9158738	9173121	+	6	2934	37723	145772	ENSMUSG00000033499.14	ENCODEMT000145772	Larp4b	ENCODEMT000145772	Known	ISM	Suffix	1.0	None	None	None	None
m54284U_191107_221739/66191443/ccs	PacBio_Cortex_Rep1	mm10_ERCC_SIRV	SIRV5	11134	13606	+	1	2473	55555	141899	SIRV5.1	SIRV5.1-SIRV504	None	None	Known	Known	None	0.3499999940395355	None	None	None	None
m54284U_191107_221739/4065251/ccs	PacBio_Cortex_Rep1	mm10_ERCC_SIRV	chr15	8710461	8634127	-	10	3857	42729	109976	ENSMUSG00000005360.14	ENSMUST00000005493.13	Slc1a3	Slc1a3-201	Known	Known	None	0.30000001192092896	None	None	None	None
m54284U_191107_221739/66913614/ccs	PacBio_Cortex_Rep1	mm10_ERCC_SIRV	SIRV5	11134	13607	+	1	2474	55555	141899	SIRV5.1	SIRV5.1-SIRV504	None	None	Known	Known	None	0.4000000059604645	None	None	None	None
m54284U_191109_043049/64751477/ccs	PacBio_Cortex_Rep2	mm10_ERCC_SIRV	chr1	9601495	9627121	+	6	2938	106	208	ENSMUSG00000067879.3	ENSMUST00000088666.3	Vxn	Vxn-201	Known	Known	None	0.44999998807907104	None	None	None	None
m54284U_191213_120042/78250371/ccs	PacBio_Hippocampus_Rep2	mm10_ERCC_SIRV	chr11	4873999	4893615	+	10	1293	32197	84583	ENSMUSG00000034285.15	ENSMUST00000038570.8	Nipsnap1	Nipsnap1-201	Known	Known	None	0.800000011920929	None	None	None	None
m54284U_191107_221739/67699755/ccs	PacBio_Cortex_Rep1	mm10_ERCC_SIRV	SIRV5	11134	13606	+	1	2473	55555	141899	SIRV5.1	SIRV5.1-SIRV504	None	None	Known	Known	None	0.3499999940395355	None	None	None	None
m54284U_191107_221739/4261230/ccs	PacBio_Cortex_Rep1	mm10_ERCC_SIRV	chr15	8636063	8634130	-	1	1937	42729	145456	ENSMUSG00000005360.14	ENCODEMT000145456	Slc1a3	ENCODEMT000145456	Known	Genomic	None	0.30000001192092896	None	None	None	None
m54284U_191107_221739/71567689/ccs	PacBio_Cortex_Rep1	mm10_ERCC_SIRV	SIRV5	11134	13606	+	1	2473	55555	141899	SIRV5.1	SIRV5.1-SIRV504	None	None	Known	Known	None	0.3499999940395355	None	None	None	None
m54284U_191212_053548/16713060/ccs	PacBio_Hippocampus_Rep1	mm10_ERCC_SIRV	chr13	9158751	9173089	+	6	2850	37723	145773	ENSMUSG00000033499.14	ENCODEMT000145773	Larp4b	ENCODEMT000145773	Known	ISM	Suffix	1.0	None	None	None	None
m54284U_191107_221739/74515093/ccs	PacBio_Cortex_Rep1	mm10_ERCC_SIRV	SIRV5	11134	13606	+	1	2473	55555	141899	SIRV5.1	SIRV5.1-SIRV504	None	None	Known	Known	None	0.3499999940395355	None	None	None	None
m54284U_191213_120042/78972776/ccs	PacBio_Hippocampus_Rep2	mm10_ERCC_SIRV	chr11	4873999	4893615	+	10	1293	32197	84583	ENSMUSG00000034285.15	ENSMUST00000038570.8	Nipsnap1	Nipsnap1-201	Known	Known	None	0.800000011920929	None	None	None	None
m54284U_191107_221739/85920008/ccs	PacBio_Cortex_Rep1	mm10_ERCC_SIRV	SIRV5	11134	13606	+	1	2473	55555	141899	SIRV5.1	SIRV5.1-SIRV504	None	None	Known	Known	None	0.3499999940395355	None	None	None	None
m54284U_191109_043049/86835500/ccs	PacBio_Cortex_Rep2	mm10_ERCC_SIRV	chr1	9601495	9627143	+	6	2960	106	208	ENSMUSG00000067879.3	ENSMUST00000088666.3	Vxn	Vxn-201	Known	Known	None	0.20000000298023224	None	None	None	None
m54284U_191107_221739/4326399/ccs	PacBio_Cortex_Rep1	mm10_ERCC_SIRV	chr15	8710459	8634127	-	10	3855	42729	109976	ENSMUSG00000005360.14	ENSMUST00000005493.13	Slc1a3	Slc1a3-201	Known	Known	None	0.30000001192092896	None	None	None	None
m54284U_191107_221739/111084677/ccs	PacBio_Cortex_Rep1	mm10_ERCC_SIRV	SIRV5	11134	13606	+	1	2473	55555	141899	SIRV5.1	SIRV5.1-SIRV504	None	None	Known	Known	None	0.3499999940395355	None	None	None	None
m54284U_191107_221739/123536197/ccs	PacBio_Cortex_Rep1	mm10_ERCC_SIRV	SIRV5	11134	13606	+	1	2473	55555	141899	SIRV5.1	SIRV5.1-SIRV504	None	None	Known	Known	None	0.3499999940395355	None	None	None	None
m54284U_191213_120042/80807300/ccs	PacBio_Hippocampus_Rep2	mm10_ERCC_SIRV	chr11	4873999	4893649	+	10	1327	32197	84583	ENSMUSG00000034285.15	ENSMUST00000038570.8	Nipsnap1	Nipsnap1-201	Known	Known	None	0.3499999940395355	None	None	None	None
m54284U_191107_221739/4982364/ccs	PacBio_Cortex_Rep1	mm10_ERCC_SIRV	chr15	8710472	8634127	-	10	3868	42729	109976	ENSMUSG00000005360.14	ENSMUST00000005493.13	Slc1a3	Slc1a3-201	Known	Known	None	0.30000001192092896	None	None	None	None
m54284U_191107_221739/124783145/ccs	PacBio_Cortex_Rep1	mm10_ERCC_SIRV	SIRV5	11134	13606	+	1	2473	55555	141899	SIRV5.1	SIRV5.1-SIRV504	None	None	Known	Known	None	0.3499999940395355	None	None	None	None
m54284U_191212_053548/162924773/ccs	PacBio_Hippocampus_Rep1	mm10_ERCC_SIRV	chr13	9158741	9173119	+	6	2929	37723	145772	ENSMUSG00000033499.14	ENCODEMT000145772	Larp4b	ENCODEMT000145772	Known	ISM	Suffix	0.949999988079071	None	None	None	None
m54284U_191107_221739/124977234/ccs	PacBio_Cortex_Rep1	mm10_ERCC_SIRV	SIRV5	11134	13606	+	1	2473	55555	141899	SIRV5.1	SIRV5.1-SIRV504	None	None	Known	Known	None	0.3499999940395355	None	None	None	None
m54284U_191109_043049/138609851/ccs	PacBio_Cortex_Rep2	mm10_ERCC_SIRV	chr1	9601495	9627139	+	6	2956	106	208	ENSMUSG00000067879.3	ENSMUST00000088666.3	Vxn	Vxn-201	Known	Known	None	0.10000000149011612	None	None	None	None
m54284U_191107_221739/131138138/ccs	PacBio_Cortex_Rep1	mm10_ERCC_SIRV	SIRV5	11134	13606	+	1	2473	55555	141899	SIRV5.1	SIRV5.1-SIRV504	None	None	Known	Known	None	0.3499999940395355	None	None	None	None
m54284U_191213_120042/82577028/ccs	PacBio_Hippocampus_Rep2	mm10_ERCC_SIRV	chr11	4873999	4894200	+	10	1878	32197	84583	ENSMUSG00000034285.15	ENSMUST00000038570.8	Nipsnap1	Nipsnap1-201	Known	Known	None	0.10000000149011612	None	None	None	None
m54284U_191107_221739/5179651/ccs	PacBio_Cortex_Rep1	mm10_ERCC_SIRV	chr15	8645892	8634126	-	5	2923	42729	145465	ENSMUSG00000005360.14	ENCODEMT000145465	Slc1a3	ENCODEMT000145465	Known	ISM	Suffix	0.30000001192092896	None	None	None	None
m54284U_191107_221739/141230569/ccs	PacBio_Cortex_Rep1	mm10_ERCC_SIRV	SIRV5	11134	13605	+	1	2472	55555	141899	SIRV5.1	SIRV5.1-SIRV504	None	None	Known	Known	None	0.3499999940395355	None	None	None	None
m54284U_191107_221739/61475333/ccs	PacBio_Cortex_Rep1	mm10_ERCC_SIRV	chr13	9158747	9173121	+	6	2925	37723	145772	ENSMUSG00000033499.14	ENCODEMT000145772	Larp4b	ENCODEMT000145772	Known	ISM	Suffix	1.0	None	None	None	None
m54284U_191107_221739/153356909/ccs	PacBio_Cortex_Rep1	mm10_ERCC_SIRV	SIRV5	11134	13606	+	1	2473	55555	141899	SIRV5.1	SIRV5.1-SIRV504	None	None	Known	Known	None	0.3499999940395355	None	None	None	None
m54284U_191107_221739/162070816/ccs	PacBio_Cortex_Rep1	mm10_ERCC_SIRV	SIRV5	11134	13606	+	1	2473	55555	141899	SIRV5.1	SIRV5.1-SIRV504	None	None	Known	Known	None	0.3499999940395355	None	None	None	None
m54284U_191107_221739/5243706/ccs	PacBio_Cortex_Rep1	mm10_ERCC_SIRV	chr15	8710455	8634127	-	10	3851	42729	109976	ENSMUSG00000005360.14	ENSMUST00000005493.13	Slc1a3	Slc1a3-201	Known	Known	None	0.30000001192092896	None	None	None	None
m54284U_191212_053548/132647257/ccs	PacBio_Hippocampus_Rep1	mm10_ERCC_SIRV	chr1	9601495	9627143	+	6	2960	106	208	ENSMUSG00000067879.3	ENSMUST00000088666.3	Vxn	Vxn-201	Known	Known	None	0.20000000298023224	None	None	None	None
m54284U_191107_221739/165546290/ccs	PacBio_Cortex_Rep1	mm10_ERCC_SIRV	SIRV5	11134	13607	+	1	2474	55555	141899	SIRV5.1	SIRV5.1-SIRV504	None	None	Known	Known	None	0.4000000059604645	None	None	None	None
m54284U_191212_053548/99156472/ccs	PacBio_Hippocampus_Rep1	mm10_ERCC_SIRV	chr13	9158747	9173121	+	6	2925	37723	145772	ENSMUSG00000033499.14	ENCODEMT000145772	Larp4b	ENCODEMT000145772	Known	ISM	Suffix	1.0	None	None	None	None
m54284U_191107_221739/166920984/ccs	PacBio_Cortex_Rep1	mm10_ERCC_SIRV	SIRV5	11134	13606	+	1	2473	55555	141899	SIRV5.1	SIRV5.1-SIRV504	None	None	Known	Known	None	0.3499999940395355	None	None	None	None
m54284U_191107_221739/6684738/ccs	PacBio_Cortex_Rep1	mm10_ERCC_SIRV	chr15	8710464	8634127	-	10	3860	42729	109976	ENSMUSG00000005360.14	ENSMUST00000005493.13	Slc1a3	Slc1a3-201	Known	Known	None	0.30000001192092896	None	None	None	None
m54284U_191213_120042/83691416/ccs	PacBio_Hippocampus_Rep2	mm10_ERCC_SIRV	chr11	4873999	4894200	+	10	1878	32197	84583	ENSMUSG00000034285.15	ENSMUST00000038570.8	Nipsnap1	Nipsnap1-201	Known	Known	None	0.10000000149011612	None	None	None	None
m54284U_191107_221739/172163658/ccs	PacBio_Cortex_Rep1	mm10_ERCC_SIRV	SIRV5	11134	13606	+	1	2473	55555	141899	SIRV5.1	SIRV5.1-SIRV504	None	None	Known	Known	None	0.3499999940395355	None	None	None	None
m54284U_191212_053548/173016057/ccs	PacBio_Hippocampus_Rep1	mm10_ERCC_SIRV	chr1	9601495	9627120	+	6	2937	106	208	ENSMUSG00000067879.3	ENSMUST00000088666.3	Vxn	Vxn-201	Known	Known	None	0.44999998807907104	None	None	None	None
m54284U_191109_043049/11340174/ccs	PacBio_Cortex_Rep2	mm10_ERCC_SIRV	SIRV5	11134	13604	+	1	2471	55555	141899	SIRV5.1	SIRV5.1-SIRV504	None	None	Known	Known	None	0.3499999940395355	None	None	None	None
m54284U_191107_221739/6752166/ccs	PacBio_Cortex_Rep1	mm10_ERCC_SIRV	chr15	8710484	8634127	-	10	3880	42729	109976	ENSMUSG00000005360.14	ENSMUST00000005493.13	Slc1a3	Slc1a3-201	Known	Known	None	0.30000001192092896	None	None	None	None
m54284U_191213_120042/40306264/ccs	PacBio_Hippocampus_Rep2	mm10_ERCC_SIRV	chr13	9158747	9173120	+	6	2924	37723	145772	ENSMUSG00000033499.14	ENCODEMT000145772	Larp4b	ENCODEMT000145772	Known	ISM	Suffix	0.949999988079071	None	None	None	None
m54284U_191109_043049/42403631/ccs	PacBio_Cortex_Rep2	mm10_ERCC_SIRV	SIRV5	11134	13606	+	1	2473	55555	141899	SIRV5.1	SIRV5.1-SIRV504	None	None	Known	Known	None	0.3499999940395355	None	None	None	None
m54284U_191213_120042/83755807/ccs	PacBio_Hippocampus_Rep2	mm10_ERCC_SIRV	chr11	4873999	4893649	+	10	1327	32197	84583	ENSMUSG00000034285.15	ENSMUST00000038570.8	Nipsnap1	Nipsnap1-201	Known	Known	None	0.3499999940395355	None	None	None	None
m54284U_191109_043049/43976681/ccs	PacBio_Cortex_Rep2	mm10_ERCC_SIRV	SIRV5	11134	13606	+	1	2473	55555	141899	SIRV5.1	SIRV5.1-SIRV504	None	None	Known	Known	None	0.3499999940395355	None	None	None	None
m54284U_191107_221739/7275068/ccs	PacBio_Cortex_Rep1	mm10_ERCC_SIRV	chr15	8710484	8634127	-	10	3880	42729	109976	ENSMUSG00000005360.14	ENSMUST00000005493.13	Slc1a3	Slc1a3-201	Known	Known	None	0.30000001192092896	None	None	None	None
m54284U_191213_120042/56492761/ccs	PacBio_Hippocampus_Rep2	mm10_ERCC_SIRV	chr1	9601495	9627142	+	6	2959	106	208	ENSMUSG00000067879.3	ENSMUST00000088666.3	Vxn	Vxn-201	Known	Known	None	0.15000000596046448	None	None	None	None
m54284U_191109_043049/91358256/ccs	PacBio_Cortex_Rep2	mm10_ERCC_SIRV	SIRV5	11134	13606	+	1	2473	55555	141899	SIRV5.1	SIRV5.1-SIRV504	None	None	Known	Known	None	0.3499999940395355	None	None	None	None
m54284U_191212_053548/15794177/ccs	PacBio_Hippocampus_Rep1	mm10_ERCC_SIRV	chr13	9158763	9173121	+	6	2909	37723	145772	ENSMUSG00000033499.14	ENCODEMT000145772	Larp4b	ENCODEMT000145772	Known	ISM	Suffix	1.0	None	None	None	None
m54284U_191109_043049/123144055/ccs	PacBio_Cortex_Rep2	mm10_ERCC_SIRV	SIRV5	11134	13606	+	1	2473	55555	141899	SIRV5.1	SIRV5.1-SIRV504	None	None	Known	Known	None	0.3499999940395355	None	None	None	None
m54284U_191107_221739/7733505/ccs	PacBio_Cortex_Rep1	mm10_ERCC_SIRV	chr15	8710465	8634127	-	10	3861	42729	109976	ENSMUSG00000005360.14	ENSMUST00000005493.13	Slc1a3	Slc1a3-201	Known	Known	None	0.30000001192092896	None	None	None	None
m54284U_191109_043049/145558010/ccs	PacBio_Cortex_Rep2	mm10_ERCC_SIRV	SIRV5	11134	13607	+	1	2474	55555	141899	SIRV5.1	SIRV5.1-SIRV504	None	None	Known	Known	None	0.4000000059604645	None	None	None	None
m54284U_191213_120042/83823367/ccs	PacBio_Hippocampus_Rep2	mm10_ERCC_SIRV	chr11	4873999	4893649	+	10	1327	32197	84583	ENSMUSG00000034285.15	ENSMUST00000038570.8	Nipsnap1	Nipsnap1-201	Known	Known	None	0.3499999940395355	None	None	None	None
m54284U_191107_221739/19072776/ccs	PacBio_Cortex_Rep1	mm10_ERCC_SIRV	chr1	9601496	9627141	+	6	2957	106	208	ENSMUSG00000067879.3	ENSMUST00000088666.3	Vxn	Vxn-201	Known	Known	None	0.10000000149011612	None	None	None	None
m54284U_191107_221739/1509452/ccs	PacBio_Cortex_Rep1	mm10_ERCC_SIRV	SIRV5	11135	13606	+	1	2466	55555	141899	SIRV5.1	SIRV5.1-SIRV504	None	None	Known	Known	None	0.3499999940395355	None	None	None	None
m54284U_191107_221739/162531595/ccs	PacBio_Cortex_Rep1	mm10_ERCC_SIRV	chr13	9158765	9173119	+	6	2905	37723	145772	ENSMUSG00000033499.14	ENCODEMT000145772	Larp4b	ENCODEMT000145772	Known	ISM	Suffix	0.949999988079071	None	None	None	None
m54284U_191107_221739/8456048/ccs	PacBio_Cortex_Rep1	mm10_ERCC_SIRV	chr15	8710462	8634127	-	10	3858	42729	109976	ENSMUSG00000005360.14	ENSMUST00000005493.13	Slc1a3	Slc1a3-201	Known	Known	None	0.30000001192092896	None	None	None	None
m54284U_191107_221739/2163142/ccs	PacBio_Cortex_Rep1	mm10_ERCC_SIRV	SIRV5	11135	13606	+	1	2472	55555	141899	SIRV5.1	SIRV5.1-SIRV504	None	None	Known	Known	None	0.3499999940395355	None	None	None	None
m54284U_191213_120042/85853120/ccs	PacBio_Hippocampus_Rep2	mm10_ERCC_SIRV	chr11	4873999	4893649	+	10	1327	32197	84583	ENSMUSG00000034285.15	ENSMUST00000038570.8	Nipsnap1	Nipsnap1-201	Known	Known	None	0.3499999940395355	None	None	None	None
m54284U_191107_221739/2687048/ccs	PacBio_Cortex_Rep1	mm10_ERCC_SIRV	SIRV5	11135	13607	+	1	2473	55555	141899	SIRV5.1	SIRV5.1-SIRV504	None	None	Known	Known	None	0.4000000059604645	None	None	None	None
m54284U_191107_221739/33752735/ccs	PacBio_Cortex_Rep1	mm10_ERCC_SIRV	chr1	9601497	9627121	+	6	2936	106	208	ENSMUSG00000067879.3	ENSMUST00000088666.3	Vxn	Vxn-201	Known	Known	None	0.44999998807907104	None	None	None	None
m54284U_191109_043049/99484233/ccs	PacBio_Cortex_Rep2	mm10_ERCC_SIRV	chr13	9164673	9173086	+	5	2882	37723	145774	ENSMUSG00000033499.14	ENCODEMT000145774	Larp4b	ENCODEMT000145774	Known	ISM	Suffix	0.949999988079071	None	None	None	None
m54284U_191107_221739/9308110/ccs	PacBio_Cortex_Rep1	mm10_ERCC_SIRV	chr15	8710464	8634127	-	10	3860	42729	109976	ENSMUSG00000005360.14	ENSMUST00000005493.13	Slc1a3	Slc1a3-201	Known	Known	None	0.30000001192092896	None	None	None	None
m54284U_191107_221739/2885107/ccs	PacBio_Cortex_Rep1	mm10_ERCC_SIRV	SIRV5	11135	13603	+	1	2469	55555	141899	SIRV5.1	SIRV5.1-SIRV504	None	None	Known	Known	None	0.4000000059604645	None	None	None	None
m54284U_191213_120042/86639158/ccs	PacBio_Hippocampus_Rep2	mm10_ERCC_SIRV	chr11	4873999	4894197	+	10	1875	32197	84583	ENSMUSG00000034285.15	ENSMUST00000038570.8	Nipsnap1	Nipsnap1-201	Known	Known	None	0.05000000074505806	None	None	None	None
m54284U_191107_221739/2885471/ccs	PacBio_Cortex_Rep1	mm10_ERCC_SIRV	SIRV5	11135	13606	+	1	2472	55555	141899	SIRV5.1	SIRV5.1-SIRV504	None	None	Known	Known	None	0.3499999940395355	None	None	None	None
m54284U_191107_221739/3867819/ccs	PacBio_Cortex_Rep1	mm10_ERCC_SIRV	SIRV5	11135	13607	+	1	2473	55555	141899	SIRV5.1	SIRV5.1-SIRV504	None	None	Known	Known	None	0.4000000059604645	None	None	None	None
m54284U_191107_221739/9634935/ccs	PacBio_Cortex_Rep1	mm10_ERCC_SIRV	chr15	8650967	8634129	-	7	3232	42729	145459	ENSMUSG00000005360.14	ENCODEMT000145459	Slc1a3	ENCODEMT000145459	Known	ISM	Suffix	0.30000001192092896	None	None	None	None
m54284U_191107_221739/75237363/ccs	PacBio_Cortex_Rep1	mm10_ERCC_SIRV	chr1	9601497	9627139	+	6	2954	106	208	ENSMUSG00000067879.3	ENSMUST00000088666.3	Vxn	Vxn-201	Known	Known	None	0.10000000149011612	None	None	None	None
m54284U_191107_221739/3998577/ccs	PacBio_Cortex_Rep1	mm10_ERCC_SIRV	SIRV5	11135	13604	+	1	2470	55555	141899	SIRV5.1	SIRV5.1-SIRV504	None	None	Known	Known	None	0.3499999940395355	None	None	None	None
m54284U_191213_120042/88802623/ccs	PacBio_Hippocampus_Rep2	mm10_ERCC_SIRV	chr11	4873999	4893615	+	10	1293	32197	84583	ENSMUSG00000034285.15	ENSMUST00000038570.8	Nipsnap1	Nipsnap1-201	Known	Known	None	0.800000011920929	None	None	None	None
m54284U_191107_221739/3998790/ccs	PacBio_Cortex_Rep1	mm10_ERCC_SIRV	SIRV5	11135	13606	+	1	2472	55555	141899	SIRV5.1	SIRV5.1-SIRV504	None	None	Known	Known	None	0.3499999940395355	None	None	None	None
m54284U_191107_221739/11274397/ccs	PacBio_Cortex_Rep1	mm10_ERCC_SIRV	chr15	8710455	8634127	-	10	3851	42729	109976	ENSMUSG00000005360.14	ENSMUST00000005493.13	Slc1a3	Slc1a3-201	Known	Known	None	0.30000001192092896	None	None	None	None
m54284U_191107_221739/4130807/ccs	PacBio_Cortex_Rep1	mm10_ERCC_SIRV	SIRV5	11135	13606	+	1	2472	55555	141899	SIRV5.1	SIRV5.1-SIRV504	None	None	Known	Known	None	0.3499999940395355	None	None	None	None
m54284U_191212_053548/91032103/ccs	PacBio_Hippocampus_Rep1	mm10_ERCC_SIRV	chr13	9164675	9173123	+	5	2884	37723	145774	ENSMUSG00000033499.14	ENCODEMT000145774	Larp4b	ENCODEMT000145774	Known	ISM	Suffix	1.0	None	None	None	None
m54284U_191107_221739/4392825/ccs	PacBio_Cortex_Rep1	mm10_ERCC_SIRV	SIRV5	11135	13606	+	1	2472	55555	141899	SIRV5.1	SIRV5.1-SIRV504	None	None	Known	Known	None	0.3499999940395355	None	None	None	None
m54284U_191107_221739/77595380/ccs	PacBio_Cortex_Rep1	mm10_ERCC_SIRV	chr1	9601497	9627139	+	6	2954	106	208	ENSMUSG00000067879.3	ENSMUST00000088666.3	Vxn	Vxn-201	Known	Known	None	0.10000000149011612	None	None	None	None
m54284U_191107_221739/11470638/ccs	PacBio_Cortex_Rep1	mm10_ERCC_SIRV	chr15	8710752	8634127	-	10	4148	42729	109976	ENSMUSG00000005360.14	ENSMUST00000005493.13	Slc1a3	Slc1a3-201	Known	Known	None	0.30000001192092896	None	None	None	None
m54284U_191107_221739/4785827/ccs	PacBio_Cortex_Rep1	mm10_ERCC_SIRV	SIRV5	11135	13606	+	1	2472	55555	141899	SIRV5.1	SIRV5.1-SIRV504	None	None	Known	Known	None	0.3499999940395355	None	None	None	None
m54284U_191213_120042/88934063/ccs	PacBio_Hippocampus_Rep2	mm10_ERCC_SIRV	chr11	4873999	4894198	+	10	1876	32197	84583	ENSMUSG00000034285.15	ENSMUST00000038570.8	Nipsnap1	Nipsnap1-201	Known	Known	None	0.05000000074505806	None	None	None	None
m54284U_191107_221739/4852351/ccs	PacBio_Cortex_Rep1	mm10_ERCC_SIRV	SIRV5	11135	13606	+	1	2472	55555	141899	SIRV5.1	SIRV5.1-SIRV504	None	None	Known	Known	None	0.3499999940395355	None	None	None	None
m54284U_191212_053548/149882384/ccs	PacBio_Hippocampus_Rep1	mm10_ERCC_SIRV	chr13	9164675	9173123	+	5	2884	37723	145774	ENSMUSG00000033499.14	ENCODEMT000145774	Larp4b	ENCODEMT000145774	Known	ISM	Suffix	1.0	None	None	None	None
m54284U_191107_221739/11600360/ccs	PacBio_Cortex_Rep1	mm10_ERCC_SIRV	chr15	8688459	8634126	-	8	3418	42729	145472	ENSMUSG00000005360.14	ENCODEMT000145472	Slc1a3	ENCODEMT000145472	Known	ISM	Suffix	0.30000001192092896	None	None	None	None
m54284U_191107_221739/5047692/ccs	PacBio_Cortex_Rep1	mm10_ERCC_SIRV	SIRV5	11135	13604	+	1	2470	55555	141899	SIRV5.1	SIRV5.1-SIRV504	None	None	Known	Known	None	0.3499999940395355	None	None	None	None
m54284U_191107_221739/87427842/ccs	PacBio_Cortex_Rep1	mm10_ERCC_SIRV	chr1	9601497	9627142	+	6	2957	106	208	ENSMUSG00000067879.3	ENSMUST00000088666.3	Vxn	Vxn-201	Known	Known	None	0.15000000596046448	None	None	None	None
m54284U_191107_221739/5179451/ccs	PacBio_Cortex_Rep1	mm10_ERCC_SIRV	SIRV5	11135	13604	+	1	2470	55555	141899	SIRV5.1	SIRV5.1-SIRV504	None	None	Known	Known	None	0.3499999940395355	None	None	None	None
m54284U_191213_120042/90049001/ccs	PacBio_Hippocampus_Rep2	mm10_ERCC_SIRV	chr11	4873999	4894197	+	10	1875	32197	84583	ENSMUSG00000034285.15	ENSMUST00000038570.8	Nipsnap1	Nipsnap1-201	Known	Known	None	0.05000000074505806	None	None	None	None
m54284U_191212_053548/126616650/ccs	PacBio_Hippocampus_Rep1	mm10_ERCC_SIRV	chr13	9164678	9173123	+	5	2881	37723	145774	ENSMUSG00000033499.14	ENCODEMT000145774	Larp4b	ENCODEMT000145774	Known	ISM	Suffix	1.0	None	None	None	None
m54284U_191107_221739/5507074/ccs	PacBio_Cortex_Rep1	mm10_ERCC_SIRV	SIRV5	11135	13606	+	1	2472	55555	141899	SIRV5.1	SIRV5.1-SIRV504	None	None	Known	Known	None	0.3499999940395355	None	None	None	None
m54284U_191107_221739/12060459/ccs	PacBio_Cortex_Rep1	mm10_ERCC_SIRV	chr15	8710464	8634127	-	10	3853	42729	109976	ENSMUSG00000005360.14	ENSMUST00000005493.13	Slc1a3	Slc1a3-201	Known	Known	None	0.30000001192092896	None	None	None	None
m54284U_191107_221739/6619573/ccs	PacBio_Cortex_Rep1	mm10_ERCC_SIRV	SIRV5	11135	13604	+	1	2470	55555	141899	SIRV5.1	SIRV5.1-SIRV504	None	None	Known	Known	None	0.3499999940395355	None	None	None	None
m54284U_191107_221739/7274780/ccs	PacBio_Cortex_Rep1	mm10_ERCC_SIRV	SIRV5	11135	13606	+	1	2472	55555	141899	SIRV5.1	SIRV5.1-SIRV504	None	None	Known	Known	None	0.3499999940395355	None	None	None	None
m54284U_191107_221739/135463705/ccs	PacBio_Cortex_Rep1	mm10_ERCC_SIRV	chr1	9601497	9627140	+	6	2955	106	208	ENSMUSG00000067879.3	ENSMUST00000088666.3	Vxn	Vxn-201	Known	Known	None	0.10000000149011612	None	None	None	None
m54284U_191213_120042/91292949/ccs	PacBio_Hippocampus_Rep2	mm10_ERCC_SIRV	chr11	4873999	4893614	+	10	1292	32197	84583	ENSMUSG00000034285.15	ENSMUST00000038570.8	Nipsnap1	Nipsnap1-201	Known	Known	None	0.75	None	None	None	None
m54284U_191107_221739/13107386/ccs	PacBio_Cortex_Rep1	mm10_ERCC_SIRV	chr15	8710462	8634127	-	10	3858	42729	109976	ENSMUSG00000005360.14	ENSMUST00000005493.13	Slc1a3	Slc1a3-201	Known	Known	None	0.30000001192092896	None	None	None	None
m54284U_191107_221739/7799246/ccs	PacBio_Cortex_Rep1	mm10_ERCC_SIRV	SIRV5	11135	13606	+	1	2472	55555	141899	SIRV5.1	SIRV5.1-SIRV504	None	None	Known	Known	None	0.3499999940395355	None	None	None	None
m54284U_191213_120042/82183256/ccs	PacBio_Hippocampus_Rep2	mm10_ERCC_SIRV	chr13	9166319	9173086	+	4	2832	37723	145775	ENSMUSG00000033499.14	ENCODEMT000145775	Larp4b	ENCODEMT000145775	Known	ISM	Suffix	0.949999988079071	None	None	None	None
m54284U_191107_221739/7800509/ccs	PacBio_Cortex_Rep1	mm10_ERCC_SIRV	SIRV5	11135	13606	+	1	2472	55555	141899	SIRV5.1	SIRV5.1-SIRV504	None	None	Known	Known	None	0.3499999940395355	None	None	None	None
m54284U_191107_221739/140904031/ccs	PacBio_Cortex_Rep1	mm10_ERCC_SIRV	chr1	9601497	9627118	+	6	2933	106	208	ENSMUSG00000067879.3	ENSMUST00000088666.3	Vxn	Vxn-201	Known	Known	None	0.5	None	None	None	None
m54284U_191107_221739/13568265/ccs	PacBio_Cortex_Rep1	mm10_ERCC_SIRV	chr15	8710464	8634127	-	10	3860	42729	109976	ENSMUSG00000005360.14	ENSMUST00000005493.13	Slc1a3	Slc1a3-201	Known	Known	None	0.30000001192092896	None	None	None	None
m54284U_191107_221739/8520127/ccs	PacBio_Cortex_Rep1	mm10_ERCC_SIRV	SIRV5	11135	13606	+	1	2472	55555	141899	SIRV5.1	SIRV5.1-SIRV504	None	None	Known	Known	None	0.3499999940395355	None	None	None	None
m54284U_191213_120042/93062742/ccs	PacBio_Hippocampus_Rep2	mm10_ERCC_SIRV	chr11	4873999	4894200	+	10	1878	32197	84583	ENSMUSG00000034285.15	ENSMUST00000038570.8	Nipsnap1	Nipsnap1-201	Known	Known	None	0.10000000149011612	None	None	None	None
m54284U_191107_221739/9175104/ccs	PacBio_Cortex_Rep1	mm10_ERCC_SIRV	SIRV5	11135	13604	+	1	2470	55555	141899	SIRV5.1	SIRV5.1-SIRV504	None	None	Known	Known	None	0.3499999940395355	None	None	None	None
m54284U_191107_221739/9176627/ccs	PacBio_Cortex_Rep1	mm10_ERCC_SIRV	SIRV5	11135	13607	+	1	2466	55555	141899	SIRV5.1	SIRV5.1-SIRV504	None	None	Known	Known	None	0.4000000059604645	None	None	None	None
m54284U_191107_221739/9241154/ccs	PacBio_Cortex_Rep1	mm10_ERCC_SIRV	SIRV5	11135	13606	+	1	2479	55555	141899	SIRV5.1	SIRV5.1-SIRV504	None	None	Known	Known	None	0.3499999940395355	None	None	None	None
m54284U_191107_221739/14484746/ccs	PacBio_Cortex_Rep1	mm10_ERCC_SIRV	chr15	8636164	8634130	-	1	2038	42729	145456	ENSMUSG00000005360.14	ENCODEMT000145456	Slc1a3	ENCODEMT000145456	Known	Genomic	None	0.30000001192092896	None	None	None	None
m54284U_191107_221739/142281418/ccs	PacBio_Cortex_Rep1	mm10_ERCC_SIRV	chr1	9601497	9627141	+	6	2956	106	208	ENSMUSG00000067879.3	ENSMUST00000088666.3	Vxn	Vxn-201	Known	Known	None	0.10000000149011612	None	None	None	None
m54284U_191107_221739/9701001/ccs	PacBio_Cortex_Rep1	mm10_ERCC_SIRV	SIRV5	11135	13606	+	1	2472	55555	141899	SIRV5.1	SIRV5.1-SIRV504	None	None	Known	Known	None	0.3499999940395355	None	None	None	None
m54284U_191107_221739/10553977/ccs	PacBio_Cortex_Rep1	mm10_ERCC_SIRV	SIRV5	11135	13606	+	1	2472	55555	141899	SIRV5.1	SIRV5.1-SIRV504	None	None	Known	Known	None	0.3499999940395355	None	None	None	None
m54284U_191213_120042/93324664/ccs	PacBio_Hippocampus_Rep2	mm10_ERCC_SIRV	chr11	4873999	4893648	+	10	1326	32197	84583	ENSMUSG00000034285.15	ENSMUST00000038570.8	Nipsnap1	Nipsnap1-201	Known	Known	None	0.3499999940395355	None	None	None	None
m54284U_191107_221739/10881472/ccs	PacBio_Cortex_Rep1	mm10_ERCC_SIRV	SIRV5	11135	13606	+	1	2472	55555	141899	SIRV5.1	SIRV5.1-SIRV504	None	None	Known	Known	None	0.3499999940395355	None	None	None	None
m54284U_191107_221739/14682052/ccs	PacBio_Cortex_Rep1	mm10_ERCC_SIRV	chr15	8710464	8634127	-	10	3860	42729	109976	ENSMUSG00000005360.14	ENSMUST00000005493.13	Slc1a3	Slc1a3-201	Known	Known	None	0.30000001192092896	None	None	None	None
m54284U_191107_221739/11142105/ccs	PacBio_Cortex_Rep1	mm10_ERCC_SIRV	SIRV5	11135	13606	+	1	2472	55555	141899	SIRV5.1	SIRV5.1-SIRV504	None	None	Known	Known	None	0.3499999940395355	None	None	None	None
m54284U_191107_221739/11797516/ccs	PacBio_Cortex_Rep1	mm10_ERCC_SIRV	SIRV5	11135	13606	+	1	2472	55555	141899	SIRV5.1	SIRV5.1-SIRV504	None	None	Known	Known	None	0.3499999940395355	None	None	None	None
m54284U_191107_221739/151521735/ccs	PacBio_Cortex_Rep1	mm10_ERCC_SIRV	chr1	9601497	9627121	+	6	2936	106	208	ENSMUSG00000067879.3	ENSMUST00000088666.3	Vxn	Vxn-201	Known	Known	None	0.44999998807907104	None	None	None	None
m54284U_191109_043049/88606463/ccs	PacBio_Cortex_Rep2	mm10_ERCC_SIRV	chr13	9166322	9172915	+	4	2623	37723	145775	ENSMUSG00000033499.14	ENCODEMT000145775	Larp4b	ENCODEMT000145775	Known	ISM	Suffix	0.699999988079071	None	None	None	None
m54284U_191107_221739/13567562/ccs	PacBio_Cortex_Rep1	mm10_ERCC_SIRV	SIRV5	11135	13606	+	1	2472	55555	141899	SIRV5.1	SIRV5.1-SIRV504	None	None	Known	Known	None	0.3499999940395355	None	None	None	None
m54284U_191213_120042/96207774/ccs	PacBio_Hippocampus_Rep2	mm10_ERCC_SIRV	chr11	4873999	4894199	+	10	1877	32197	84583	ENSMUSG00000034285.15	ENSMUST00000038570.8	Nipsnap1	Nipsnap1-201	Known	Known	None	0.05000000074505806	None	None	None	None
m54284U_191107_221739/15861839/ccs	PacBio_Cortex_Rep1	mm10_ERCC_SIRV	chr15	8710455	8634127	-	10	3851	42729	109976	ENSMUSG00000005360.14	ENSMUST00000005493.13	Slc1a3	Slc1a3-201	Known	Known	None	0.30000001192092896	None	None	None	None
m54284U_191107_221739/13762969/ccs	PacBio_Cortex_Rep1	mm10_ERCC_SIRV	SIRV5	11135	13603	+	1	2469	55555	141899	SIRV5.1	SIRV5.1-SIRV504	None	None	Known	Known	None	0.4000000059604645	None	None	None	None
m54284U_191109_043049/6294200/ccs	PacBio_Cortex_Rep2	mm10_ERCC_SIRV	chr1	9601497	9627141	+	6	2956	106	208	ENSMUSG00000067879.3	ENSMUST00000088666.3	Vxn	Vxn-201	Known	Known	None	0.10000000149011612	None	None	None	None
m54284U_191107_221739/13894326/ccs	PacBio_Cortex_Rep1	mm10_ERCC_SIRV	SIRV5	11135	13606	+	1	2472	55555	141899	SIRV5.1	SIRV5.1-SIRV504	None	None	Known	Known	None	0.3499999940395355	None	None	None	None
m54284U_191107_221739/109840324/ccs	PacBio_Cortex_Rep1	mm10_ERCC_SIRV	chr13	9166373	9173123	+	4	2774	37723	145775	ENSMUSG00000033499.14	ENCODEMT000145775	Larp4b	ENCODEMT000145775	Known	ISM	Suffix	1.0	None	None	None	None
m54284U_191107_221739/15534258/ccs	PacBio_Cortex_Rep1	mm10_ERCC_SIRV	SIRV5	11135	13604	+	1	2470	55555	141899	SIRV5.1	SIRV5.1-SIRV504	None	None	Known	Known	None	0.3499999940395355	None	None	None	None
m54284U_191213_120042/98173572/ccs	PacBio_Hippocampus_Rep2	mm10_ERCC_SIRV	chr11	4873999	4894197	+	10	1875	32197	84583	ENSMUSG00000034285.15	ENSMUST00000038570.8	Nipsnap1	Nipsnap1-201	Known	Known	None	0.05000000074505806	None	None	None	None
m54284U_191107_221739/18874696/ccs	PacBio_Cortex_Rep1	mm10_ERCC_SIRV	chr15	8651054	8634129	-	7	3319	42729	145459	ENSMUSG00000005360.14	ENCODEMT000145459	Slc1a3	ENCODEMT000145459	Known	ISM	Suffix	0.30000001192092896	None	None	None	None
m54284U_191107_221739/15729819/ccs	PacBio_Cortex_Rep1	mm10_ERCC_SIRV	SIRV5	11135	13606	+	1	2472	55555	141899	SIRV5.1	SIRV5.1-SIRV504	None	None	Known	Known	None	0.3499999940395355	None	None	None	None
m54284U_191212_053548/15468838/ccs	PacBio_Hippocampus_Rep1	mm10_ERCC_SIRV	chr13	9166373	9173124	+	4	2781	37723	145775	ENSMUSG00000033499.14	ENCODEMT000145775	Larp4b	ENCODEMT000145775	Known	ISM	Suffix	1.0	None	None	None	None
m54284U_191109_043049/23200236/ccs	PacBio_Cortex_Rep2	mm10_ERCC_SIRV	chr1	9601497	9627132	+	6	2947	106	208	ENSMUSG00000067879.3	ENSMUST00000088666.3	Vxn	Vxn-201	Known	Known	None	0.20000000298023224	None	None	None	None
m54284U_191107_221739/16123683/ccs	PacBio_Cortex_Rep1	mm10_ERCC_SIRV	SIRV5	11135	12492	+	1	1358	55555	141899	SIRV5.1	SIRV5.1-SIRV504	None	None	Known	Known	None	0.44999998807907104	None	None	None	None
m54284U_191107_221739/19269665/ccs	PacBio_Cortex_Rep1	mm10_ERCC_SIRV	chr15	8710449	8634127	-	10	3845	42729	109976	ENSMUSG00000005360.14	ENSMUST00000005493.13	Slc1a3	Slc1a3-201	Known	Known	None	0.30000001192092896	None	None	None	None
m54284U_191213_120042/98175309/ccs	PacBio_Hippocampus_Rep2	mm10_ERCC_SIRV	chr11	4873999	4894200	+	10	1878	32197	84583	ENSMUSG00000034285.15	ENSMUST00000038570.8	Nipsnap1	Nipsnap1-201	Known	Known	None	0.10000000149011612	None	None	None	None
m54284U_191107_221739/27853434/ccs	PacBio_Cortex_Rep1	mm10_ERCC_SIRV	chr13	9166374	9173123	+	4	2779	37723	145775	ENSMUSG00000033499.14	ENCODEMT000145775	Larp4b	ENCODEMT000145775	Known	ISM	Suffix	1.0	None	None	None	None
m54284U_191107_221739/19923260/ccs	PacBio_Cortex_Rep1	mm10_ERCC_SIRV	chr15	8710456	8634127	-	10	3852	42729	109976	ENSMUSG00000005360.14	ENSMUST00000005493.13	Slc1a3	Slc1a3-201	Known	Known	None	0.30000001192092896	None	None	None	None
m54284U_191109_043049/34276513/ccs	PacBio_Cortex_Rep2	mm10_ERCC_SIRV	chr1	9601497	9627141	+	6	2956	106	208	ENSMUSG00000067879.3	ENSMUST00000088666.3	Vxn	Vxn-201	Known	Known	None	0.10000000149011612	None	None	None	None
m54284U_191213_120042/99550534/ccs	PacBio_Hippocampus_Rep2	mm10_ERCC_SIRV	chr11	4873999	4893648	+	10	1326	32197	84583	ENSMUSG00000034285.15	ENSMUST00000038570.8	Nipsnap1	Nipsnap1-201	Known	Known	None	0.3499999940395355	None	None	None	None
m54284U_191109_043049/65536618/ccs	PacBio_Cortex_Rep2	mm10_ERCC_SIRV	chr13	9166374	9173123	+	4	2779	37723	145775	ENSMUSG00000033499.14	ENCODEMT000145775	Larp4b	ENCODEMT000145775	Known	ISM	Suffix	1.0	None	None	None	None
m54284U_191107_221739/20514156/ccs	PacBio_Cortex_Rep1	mm10_ERCC_SIRV	chr15	8710485	8634127	-	10	3881	42729	109976	ENSMUSG00000005360.14	ENSMUST00000005493.13	Slc1a3	Slc1a3-201	Known	Known	None	0.30000001192092896	None	None	None	None
m54284U_191107_221739/20843067/ccs	PacBio_Cortex_Rep1	mm10_ERCC_SIRV	chr15	8710464	8634127	-	10	3860	42729	109976	ENSMUSG00000005360.14	ENSMUST00000005493.13	Slc1a3	Slc1a3-201	Known	Known	None	0.30000001192092896	None	None	None	None
m54284U_191109_043049/81594591/ccs	PacBio_Cortex_Rep2	mm10_ERCC_SIRV	chr1	9601497	9627139	+	6	2954	106	208	ENSMUSG00000067879.3	ENSMUST00000088666.3	Vxn	Vxn-201	Known	Known	None	0.10000000149011612	None	None	None	None
m54284U_191213_120042/102302611/ccs	PacBio_Hippocampus_Rep2	mm10_ERCC_SIRV	chr11	4873999	4893648	+	10	1326	32197	84583	ENSMUSG00000034285.15	ENSMUST00000038570.8	Nipsnap1	Nipsnap1-201	Known	Known	None	0.3499999940395355	None	None	None	None
m54284U_191212_053548/6031238/ccs	PacBio_Hippocampus_Rep1	mm10_ERCC_SIRV	chr13	9166374	9173123	+	4	2779	37723	145775	ENSMUSG00000033499.14	ENCODEMT000145775	Larp4b	ENCODEMT000145775	Known	ISM	Suffix	1.0	None	None	None	None
m54284U_191107_221739/21430620/ccs	PacBio_Cortex_Rep1	mm10_ERCC_SIRV	chr15	8635600	8634130	-	1	1474	42729	145456	ENSMUSG00000005360.14	ENCODEMT000145456	Slc1a3	ENCODEMT000145456	Known	Genomic	None	0.30000001192092896	None	None	None	None
m54284U_191109_043049/106826196/ccs	PacBio_Cortex_Rep2	mm10_ERCC_SIRV	chr1	9601497	9627141	+	6	2956	106	208	ENSMUSG00000067879.3	ENSMUST00000088666.3	Vxn	Vxn-201	Known	Known	None	0.10000000149011612	None	None	None	None
m54284U_191213_120042/102761201/ccs	PacBio_Hippocampus_Rep2	mm10_ERCC_SIRV	chr11	4873999	4894199	+	10	1877	32197	84583	ENSMUSG00000034285.15	ENSMUST00000038570.8	Nipsnap1	Nipsnap1-201	Known	Known	None	0.05000000074505806	None	None	None	None
m54284U_191107_221739/22610387/ccs	PacBio_Cortex_Rep1	mm10_ERCC_SIRV	chr15	8710464	8634127	-	10	3860	42729	109976	ENSMUSG00000005360.14	ENSMUST00000005493.13	Slc1a3	Slc1a3-201	Known	Known	None	0.30000001192092896	None	None	None	None
m54284U_191212_053548/8849809/ccs	PacBio_Hippocampus_Rep1	mm10_ERCC_SIRV	chr13	9166374	9173123	+	4	2779	37723	145775	ENSMUSG00000033499.14	ENCODEMT000145775	Larp4b	ENCODEMT000145775	Known	ISM	Suffix	1.0	None	None	None	None
m54284U_191107_221739/24709929/ccs	PacBio_Cortex_Rep1	mm10_ERCC_SIRV	chr15	8635506	8634130	-	1	1380	42729	145456	ENSMUSG00000005360.14	ENCODEMT000145456	Slc1a3	ENCODEMT000145456	Known	Genomic	None	0.30000001192092896	None	None	None	None
m54284U_191213_120042/32115501/ccs	PacBio_Hippocampus_Rep2	mm10_ERCC_SIRV	chr1	9601497	9627056	+	6	2871	106	208	ENSMUSG00000067879.3	ENSMUST00000088666.3	Vxn	Vxn-201	Known	Known	None	0.25	None	None	None	None
m54284U_191213_120042/86377176/ccs	PacBio_Hippocampus_Rep2	mm10_ERCC_SIRV	chr13	9166374	9173121	+	4	2777	37723	145775	ENSMUSG00000033499.14	ENCODEMT000145775	Larp4b	ENCODEMT000145775	Known	ISM	Suffix	0.949999988079071	None	None	None	None
m54284U_191213_120042/102828067/ccs	PacBio_Hippocampus_Rep2	mm10_ERCC_SIRV	chr11	4873999	4893649	+	10	1327	32197	84583	ENSMUSG00000034285.15	ENSMUST00000038570.8	Nipsnap1	Nipsnap1-201	Known	Known	None	0.3499999940395355	None	None	None	None
m54284U_191107_221739/24903821/ccs	PacBio_Cortex_Rep1	mm10_ERCC_SIRV	chr15	8710461	8634127	-	10	3857	42729	109976	ENSMUSG00000005360.14	ENSMUST00000005493.13	Slc1a3	Slc1a3-201	Known	Known	None	0.30000001192092896	None	None	None	None
m54284U_191213_120042/118228625/ccs	PacBio_Hippocampus_Rep2	mm10_ERCC_SIRV	chr1	9601497	9627139	+	6	2954	106	208	ENSMUSG00000067879.3	ENSMUST00000088666.3	Vxn	Vxn-201	Known	Known	None	0.10000000149011612	None	None	None	None
m54284U_191212_053548/84280484/ccs	PacBio_Hippocampus_Rep1	mm10_ERCC_SIRV	chr13	9166375	9173124	+	4	2779	37723	145775	ENSMUSG00000033499.14	ENCODEMT000145775	Larp4b	ENCODEMT000145775	Known	ISM	Suffix	1.0	None	None	None	None
m54284U_191107_221739/25428247/ccs	PacBio_Cortex_Rep1	mm10_ERCC_SIRV	chr15	8708942	8634127	-	9	4043	42729	145464	ENSMUSG00000005360.14	ENCODEMT000145464	Slc1a3	ENCODEMT000145464	Known	ISM	Suffix	0.30000001192092896	None	None	None	None
m54284U_191213_120042/103549178/ccs	PacBio_Hippocampus_Rep2	mm10_ERCC_SIRV	chr11	4873999	4894198	+	10	1876	32197	84583	ENSMUSG00000034285.15	ENSMUST00000038570.8	Nipsnap1	Nipsnap1-201	Known	Known	None	0.05000000074505806	None	None	None	None
m54284U_191212_053548/56034190/ccs	PacBio_Hippocampus_Rep1	mm10_ERCC_SIRV	chr13	9166376	9173123	+	4	2777	37723	145775	ENSMUSG00000033499.14	ENCODEMT000145775	Larp4b	ENCODEMT000145775	Known	ISM	Suffix	1.0	None	None	None	None
m54284U_191213_120042/173541788/ccs	PacBio_Hippocampus_Rep2	mm10_ERCC_SIRV	chr1	9601497	9627141	+	6	2956	106	208	ENSMUSG00000067879.3	ENSMUST00000088666.3	Vxn	Vxn-201	Known	Known	None	0.10000000149011612	None	None	None	None
m54284U_191107_221739/25493563/ccs	PacBio_Cortex_Rep1	mm10_ERCC_SIRV	chr15	8710449	8634127	-	10	3845	42729	109976	ENSMUSG00000005360.14	ENSMUST00000005493.13	Slc1a3	Slc1a3-201	Known	Known	None	0.30000001192092896	None	None	None	None
m54284U_191213_120042/104073773/ccs	PacBio_Hippocampus_Rep2	mm10_ERCC_SIRV	chr11	4873999	4893647	+	10	1325	32197	84583	ENSMUSG00000034285.15	ENSMUST00000038570.8	Nipsnap1	Nipsnap1-201	Known	Known	None	0.30000001192092896	None	None	None	None
m54284U_191212_053548/86902178/ccs	PacBio_Hippocampus_Rep1	mm10_ERCC_SIRV	chr13	9166376	9173123	+	4	2777	37723	145775	ENSMUSG00000033499.14	ENCODEMT000145775	Larp4b	ENCODEMT000145775	Known	ISM	Suffix	1.0	None	None	None	None
m54284U_191107_221739/26347084/ccs	PacBio_Cortex_Rep1	mm10_ERCC_SIRV	chr15	8710498	8634127	-	10	3894	42729	109976	ENSMUSG00000005360.14	ENSMUST00000005493.13	Slc1a3	Slc1a3-201	Known	Known	None	0.30000001192092896	None	None	None	None
m54284U_191107_221739/18877068/ccs	PacBio_Cortex_Rep1	mm10_ERCC_SIRV	chr1	9601498	9627143	+	6	2957	106	208	ENSMUSG00000067879.3	ENSMUST00000088666.3	Vxn	Vxn-201	Known	Known	None	0.20000000298023224	None	None	None	None
m54284U_191212_053548/158925285/ccs	PacBio_Hippocampus_Rep1	mm10_ERCC_SIRV	chr13	9166399	9173121	+	4	2752	37723	145775	ENSMUSG00000033499.14	ENCODEMT000145775	Larp4b	ENCODEMT000145775	Known	ISM	Suffix	0.949999988079071	None	None	None	None
m54284U_191213_120042/105777654/ccs	PacBio_Hippocampus_Rep2	mm10_ERCC_SIRV	chr11	4873999	4894198	+	10	1876	32197	84583	ENSMUSG00000034285.15	ENSMUST00000038570.8	Nipsnap1	Nipsnap1-201	Known	Known	None	0.05000000074505806	None	None	None	None
m54284U_191107_221739/26543370/ccs	PacBio_Cortex_Rep1	mm10_ERCC_SIRV	chr15	8710462	8634127	-	10	3858	42729	109976	ENSMUSG00000005360.14	ENSMUST00000005493.13	Slc1a3	Slc1a3-201	Known	Known	None	0.30000001192092896	None	None	None	None
m54284U_191107_221739/63636722/ccs	PacBio_Cortex_Rep1	mm10_ERCC_SIRV	chr1	9601498	9627121	+	6	2919	106	208	ENSMUSG00000067879.3	ENSMUST00000088666.3	Vxn	Vxn-201	Known	Known	None	0.44999998807907104	None	None	None	None
m54284U_191107_221739/27330795/ccs	PacBio_Cortex_Rep1	mm10_ERCC_SIRV	chr15	8710453	8634127	-	10	3849	42729	109976	ENSMUSG00000005360.14	ENSMUST00000005493.13	Slc1a3	Slc1a3-201	Known	Known	None	0.30000001192092896	None	None	None	None
m54284U_191212_053548/13632881/ccs	PacBio_Hippocampus_Rep1	mm10_ERCC_SIRV	chr13	9166419	9173102	+	4	2701	37723	145775	ENSMUSG00000033499.14	ENCODEMT000145775	Larp4b	ENCODEMT000145775	Known	ISM	Suffix	0.3499999940395355	None	None	None	None
m54284U_191213_120042/110103245/ccs	PacBio_Hippocampus_Rep2	mm10_ERCC_SIRV	chr11	4873999	4893649	+	10	1327	32197	84583	ENSMUSG00000034285.15	ENSMUST00000038570.8	Nipsnap1	Nipsnap1-201	Known	Known	None	0.3499999940395355	None	None	None	None
m54284U_191107_221739/27527103/ccs	PacBio_Cortex_Rep1	mm10_ERCC_SIRV	chr15	8710484	8634127	-	10	3880	42729	109976	ENSMUSG00000005360.14	ENSMUST00000005493.13	Slc1a3	Slc1a3-201	Known	Known	None	0.30000001192092896	None	None	None	None
m54284U_191107_221739/119014179/ccs	PacBio_Cortex_Rep1	mm10_ERCC_SIRV	chr1	9601498	9627121	+	6	2935	106	208	ENSMUSG00000067879.3	ENSMUST00000088666.3	Vxn	Vxn-201	Known	Known	None	0.44999998807907104	None	None	None	None
m54284U_191109_043049/59245192/ccs	PacBio_Cortex_Rep2	mm10_ERCC_SIRV	chr13	9168679	9173088	+	3	2648	37723	145776	ENSMUSG00000033499.14	ENCODEMT000145776	Larp4b	ENCODEMT000145776	Known	ISM	Suffix	1.0	None	None	None	None
m54284U_191107_221739/28314078/ccs	PacBio_Cortex_Rep1	mm10_ERCC_SIRV	chr15	8710457	8634127	-	10	3853	42729	109976	ENSMUSG00000005360.14	ENSMUST00000005493.13	Slc1a3	Slc1a3-201	Known	Known	None	0.30000001192092896	None	None	None	None
m54284U_191213_120042/110756686/ccs	PacBio_Hippocampus_Rep2	mm10_ERCC_SIRV	chr11	4873999	4893617	+	10	1295	32197	84583	ENSMUSG00000034285.15	ENSMUST00000038570.8	Nipsnap1	Nipsnap1-201	Known	Known	None	0.8500000238418579	None	None	None	None
m54284U_191109_043049/10947073/ccs	PacBio_Cortex_Rep2	mm10_ERCC_SIRV	chr1	9601498	9627143	+	6	2957	106	208	ENSMUSG00000067879.3	ENSMUST00000088666.3	Vxn	Vxn-201	Known	Known	None	0.20000000298023224	None	None	None	None
m54284U_191107_221739/28509231/ccs	PacBio_Cortex_Rep1	mm10_ERCC_SIRV	chr15	8710415	8634127	-	10	3811	42729	109976	ENSMUSG00000005360.14	ENSMUST00000005493.13	Slc1a3	Slc1a3-201	Known	Known	None	0.30000001192092896	None	None	None	None
m54284U_191213_120042/111804607/ccs	PacBio_Hippocampus_Rep2	mm10_ERCC_SIRV	chr11	4873999	4894199	+	10	1877	32197	84583	ENSMUSG00000034285.15	ENSMUST00000038570.8	Nipsnap1	Nipsnap1-201	Known	Known	None	0.05000000074505806	None	None	None	None
m54284U_191212_053548/15926166/ccs	PacBio_Hippocampus_Rep1	mm10_ERCC_SIRV	chr13	9168361	9173121	+	3	2670	37723	145776	ENSMUSG00000033499.14	ENCODEMT000145776	Larp4b	ENCODEMT000145776	Known	ISM	Suffix	1.0	None	None	None	None
m54284U_191107_221739/29819521/ccs	PacBio_Cortex_Rep1	mm10_ERCC_SIRV	chr15	8710498	8634127	-	10	3900	42729	109976	ENSMUSG00000005360.14	ENSMUST00000005493.13	Slc1a3	Slc1a3-201	Known	Known	None	0.30000001192092896	None	None	None	None
m54284U_191109_043049/104597663/ccs	PacBio_Cortex_Rep2	mm10_ERCC_SIRV	chr1	9601498	9627141	+	6	2955	106	208	ENSMUSG00000067879.3	ENSMUST00000088666.3	Vxn	Vxn-201	Known	Known	None	0.10000000149011612	None	None	None	None
m54284U_191213_120042/112462147/ccs	PacBio_Hippocampus_Rep2	mm10_ERCC_SIRV	chr11	4873999	4893649	+	10	1327	32197	84583	ENSMUSG00000034285.15	ENSMUST00000038570.8	Nipsnap1	Nipsnap1-201	Known	Known	None	0.3499999940395355	None	None	None	None
m54284U_191107_221739/30737941/ccs	PacBio_Cortex_Rep1	mm10_ERCC_SIRV	chr15	8710464	8634127	-	10	3860	42729	109976	ENSMUSG00000005360.14	ENSMUST00000005493.13	Slc1a3	Slc1a3-201	Known	Known	None	0.30000001192092896	None	None	None	None
m54284U_191109_043049/79430804/ccs	PacBio_Cortex_Rep2	mm10_ERCC_SIRV	chr13	9168384	9173121	+	3	2647	37723	145776	ENSMUSG00000033499.14	ENCODEMT000145776	Larp4b	ENCODEMT000145776	Known	ISM	Suffix	1.0	None	None	None	None
m54284U_191109_043049/124913591/ccs	PacBio_Cortex_Rep2	mm10_ERCC_SIRV	chr1	9601498	9627139	+	6	2953	106	208	ENSMUSG00000067879.3	ENSMUST00000088666.3	Vxn	Vxn-201	Known	Known	None	0.10000000149011612	None	None	None	None
m54284U_191213_120042/112525617/ccs	PacBio_Hippocampus_Rep2	mm10_ERCC_SIRV	chr11	4873999	4894198	+	10	1876	32197	84583	ENSMUSG00000034285.15	ENSMUST00000038570.8	Nipsnap1	Nipsnap1-201	Known	Known	None	0.05000000074505806	None	None	None	None
m54284U_191107_221739/31721148/ccs	PacBio_Cortex_Rep1	mm10_ERCC_SIRV	chr15	8710749	8634127	-	10	4145	42729	109976	ENSMUSG00000005360.14	ENSMUST00000005493.13	Slc1a3	Slc1a3-201	Known	Known	None	0.30000001192092896	None	None	None	None
m54284U_191212_053548/148570414/ccs	PacBio_Hippocampus_Rep1	mm10_ERCC_SIRV	chr13	9168401	9173121	+	3	2630	37723	145776	ENSMUSG00000033499.14	ENCODEMT000145776	Larp4b	ENCODEMT000145776	Known	ISM	Suffix	1.0	None	None	None	None
m54284U_191109_043049/139723041/ccs	PacBio_Cortex_Rep2	mm10_ERCC_SIRV	chr1	9601498	9627140	+	6	2954	106	208	ENSMUSG00000067879.3	ENSMUST00000088666.3	Vxn	Vxn-201	Known	Known	None	0.10000000149011612	None	None	None	None
m54284U_191107_221739/52822512/ccs	PacBio_Cortex_Rep1	mm10_ERCC_SIRV	chr13	9168402	9173121	+	3	2629	37723	145776	ENSMUSG00000033499.14	ENCODEMT000145776	Larp4b	ENCODEMT000145776	Known	ISM	Suffix	1.0	None	None	None	None
m54284U_191213_120042/114492345/ccs	PacBio_Hippocampus_Rep2	mm10_ERCC_SIRV	chr11	4873999	4893641	+	10	1319	32197	84583	ENSMUSG00000034285.15	ENSMUST00000038570.8	Nipsnap1	Nipsnap1-201	Known	Known	None	0.4000000059604645	None	None	None	None
m54284U_191107_221739/31982671/ccs	PacBio_Cortex_Rep1	mm10_ERCC_SIRV	chr15	8645801	8634126	-	5	2832	42729	145465	ENSMUSG00000005360.14	ENCODEMT000145465	Slc1a3	ENCODEMT000145465	Known	ISM	Suffix	0.30000001192092896	None	None	None	None
m54284U_191212_053548/124651781/ccs	PacBio_Hippocampus_Rep1	mm10_ERCC_SIRV	chr1	9601498	9627143	+	6	2957	106	208	ENSMUSG00000067879.3	ENSMUST00000088666.3	Vxn	Vxn-201	Known	Known	None	0.20000000298023224	None	None	None	None
m54284U_191212_053548/145950165/ccs	PacBio_Hippocampus_Rep1	mm10_ERCC_SIRV	chr13	9168402	9173121	+	3	2629	37723	145776	ENSMUSG00000033499.14	ENCODEMT000145776	Larp4b	ENCODEMT000145776	Known	ISM	Suffix	1.0	None	None	None	None
m54284U_191107_221739/33358904/ccs	PacBio_Cortex_Rep1	mm10_ERCC_SIRV	chr15	8645814	8634126	-	5	2845	42729	145465	ENSMUSG00000005360.14	ENCODEMT000145465	Slc1a3	ENCODEMT000145465	Known	ISM	Suffix	0.30000001192092896	None	None	None	None
m54284U_191213_120042/115409401/ccs	PacBio_Hippocampus_Rep2	mm10_ERCC_SIRV	chr11	4873999	4894200	+	10	1878	32197	84583	ENSMUSG00000034285.15	ENSMUST00000038570.8	Nipsnap1	Nipsnap1-201	Known	Known	None	0.10000000149011612	None	None	None	None
m54284U_191107_221739/34210381/ccs	PacBio_Cortex_Rep1	mm10_ERCC_SIRV	chr15	8635602	8634130	-	1	1476	42729	145456	ENSMUSG00000005360.14	ENCODEMT000145456	Slc1a3	ENCODEMT000145456	Known	Genomic	None	0.30000001192092896	None	None	None	None
m54284U_191213_120042/51972440/ccs	PacBio_Hippocampus_Rep2	mm10_ERCC_SIRV	chr1	9601498	9627121	+	6	2935	106	208	ENSMUSG00000067879.3	ENSMUST00000088666.3	Vxn	Vxn-201	Known	Known	None	0.44999998807907104	None	None	None	None
m54284U_191212_053548/152045922/ccs	PacBio_Hippocampus_Rep1	mm10_ERCC_SIRV	chr13	9168402	9173121	+	3	2629	37723	145776	ENSMUSG00000033499.14	ENCODEMT000145776	Larp4b	ENCODEMT000145776	Known	ISM	Suffix	1.0	None	None	None	None
m54284U_191213_120042/117966883/ccs	PacBio_Hippocampus_Rep2	mm10_ERCC_SIRV	chr11	4873999	4894201	+	10	1879	32197	84583	ENSMUSG00000034285.15	ENSMUST00000038570.8	Nipsnap1	Nipsnap1-201	Known	Known	None	0.05000000074505806	None	None	None	None
m54284U_191107_221739/34539441/ccs	PacBio_Cortex_Rep1	mm10_ERCC_SIRV	chr15	8710485	8634127	-	10	3881	42729	109976	ENSMUSG00000005360.14	ENSMUST00000005493.13	Slc1a3	Slc1a3-201	Known	Known	None	0.30000001192092896	None	None	None	None
m54284U_191213_120042/120258885/ccs	PacBio_Hippocampus_Rep2	mm10_ERCC_SIRV	chr13	9168402	9173119	+	3	2627	37723	145776	ENSMUSG00000033499.14	ENCODEMT000145776	Larp4b	ENCODEMT000145776	Known	ISM	Suffix	0.949999988079071	None	None	None	None
m54284U_191213_120042/99812868/ccs	PacBio_Hippocampus_Rep2	mm10_ERCC_SIRV	chr1	9601498	9627112	+	6	2926	106	208	ENSMUSG00000067879.3	ENSMUST00000088666.3	Vxn	Vxn-201	Known	Known	None	0.44999998807907104	None	None	None	None
m54284U_191107_221739/34603449/ccs	PacBio_Cortex_Rep1	mm10_ERCC_SIRV	chr15	8710464	8634127	-	10	3860	42729	109976	ENSMUSG00000005360.14	ENSMUST00000005493.13	Slc1a3	Slc1a3-201	Known	Known	None	0.30000001192092896	None	None	None	None
m54284U_191213_120042/120588415/ccs	PacBio_Hippocampus_Rep2	mm10_ERCC_SIRV	chr11	4873999	4894198	+	10	1876	32197	84583	ENSMUSG00000034285.15	ENSMUST00000038570.8	Nipsnap1	Nipsnap1-201	Known	Known	None	0.05000000074505806	None	None	None	None
m54284U_191212_053548/60949761/ccs	PacBio_Hippocampus_Rep1	mm10_ERCC_SIRV	chr13	9168403	9173121	+	3	2628	37723	145776	ENSMUSG00000033499.14	ENCODEMT000145776	Larp4b	ENCODEMT000145776	Known	ISM	Suffix	1.0	None	None	None	None
m54284U_191107_221739/20645965/ccs	PacBio_Cortex_Rep1	mm10_ERCC_SIRV	chr1	9601499	9627141	+	6	2954	106	208	ENSMUSG00000067879.3	ENSMUST00000088666.3	Vxn	Vxn-201	Known	Known	None	0.10000000149011612	None	None	None	None
m54284U_191107_221739/34931249/ccs	PacBio_Cortex_Rep1	mm10_ERCC_SIRV	chr15	8710464	8634127	-	10	3860	42729	109976	ENSMUSG00000005360.14	ENSMUST00000005493.13	Slc1a3	Slc1a3-201	Known	Known	None	0.30000001192092896	None	None	None	None
m54284U_191213_120042/120588452/ccs	PacBio_Hippocampus_Rep2	mm10_ERCC_SIRV	chr11	4873999	4894198	+	10	1876	32197	84583	ENSMUSG00000034285.15	ENSMUST00000038570.8	Nipsnap1	Nipsnap1-201	Known	Known	None	0.05000000074505806	None	None	None	None
m54284U_191213_120042/51186325/ccs	PacBio_Hippocampus_Rep2	mm10_ERCC_SIRV	chr13	9168403	9173121	+	3	2628	37723	145776	ENSMUSG00000033499.14	ENCODEMT000145776	Larp4b	ENCODEMT000145776	Known	ISM	Suffix	1.0	None	None	None	None
m54284U_191107_221739/34996616/ccs	PacBio_Cortex_Rep1	mm10_ERCC_SIRV	chr15	8710449	8634127	-	10	3845	42729	109976	ENSMUSG00000005360.14	ENSMUST00000005493.13	Slc1a3	Slc1a3-201	Known	Known	None	0.30000001192092896	None	None	None	None
m54284U_191107_221739/122488744/ccs	PacBio_Cortex_Rep1	mm10_ERCC_SIRV	chr1	9601499	9627127	+	6	2940	106	208	ENSMUSG00000067879.3	ENSMUST00000088666.3	Vxn	Vxn-201	Known	Known	None	0.20000000298023224	None	None	None	None
m54284U_191107_221739/36897128/ccs	PacBio_Cortex_Rep1	mm10_ERCC_SIRV	chr15	8710482	8634127	-	10	3878	42729	109976	ENSMUSG00000005360.14	ENSMUST00000005493.13	Slc1a3	Slc1a3-201	Known	Known	None	0.30000001192092896	None	None	None	None
m54284U_191212_053548/148046175/ccs	PacBio_Hippocampus_Rep1	mm10_ERCC_SIRV	chr13	9168404	9173120	+	3	2626	37723	145776	ENSMUSG00000033499.14	ENCODEMT000145776	Larp4b	ENCODEMT000145776	Known	ISM	Suffix	0.949999988079071	None	None	None	None
m54284U_191213_120042/121112522/ccs	PacBio_Hippocampus_Rep2	mm10_ERCC_SIRV	chr11	4873999	4894199	+	10	1877	32197	84583	ENSMUSG00000034285.15	ENSMUST00000038570.8	Nipsnap1	Nipsnap1-201	Known	Known	None	0.05000000074505806	None	None	None	None
m54284U_191107_221739/37028029/ccs	PacBio_Cortex_Rep1	mm10_ERCC_SIRV	chr15	8710466	8634127	-	10	3862	42729	109976	ENSMUSG00000005360.14	ENSMUST00000005493.13	Slc1a3	Slc1a3-201	Known	Known	None	0.30000001192092896	None	None	None	None
m54284U_191107_221739/145032812/ccs	PacBio_Cortex_Rep1	mm10_ERCC_SIRV	chr1	9601499	9627143	+	6	2956	106	208	ENSMUSG00000067879.3	ENSMUST00000088666.3	Vxn	Vxn-201	Known	Known	None	0.20000000298023224	None	None	None	None
m54284U_191212_053548/154863844/ccs	PacBio_Hippocampus_Rep1	mm10_ERCC_SIRV	chr13	9168410	9173121	+	3	2621	37723	145776	ENSMUSG00000033499.14	ENCODEMT000145776	Larp4b	ENCODEMT000145776	Known	ISM	Suffix	1.0	None	None	None	None
m54284U_191213_120042/122553590/ccs	PacBio_Hippocampus_Rep2	mm10_ERCC_SIRV	chr11	4873999	4893648	+	10	1326	32197	84583	ENSMUSG00000034285.15	ENSMUST00000038570.8	Nipsnap1	Nipsnap1-201	Known	Known	None	0.3499999940395355	None	None	None	None
m54284U_191107_221739/37095467/ccs	PacBio_Cortex_Rep1	mm10_ERCC_SIRV	chr15	8710455	8634127	-	10	3851	42729	109976	ENSMUSG00000005360.14	ENSMUST00000005493.13	Slc1a3	Slc1a3-201	Known	Known	None	0.30000001192092896	None	None	None	None
m54284U_191107_221739/146803135/ccs	PacBio_Cortex_Rep1	mm10_ERCC_SIRV	chr1	9601499	9627116	+	6	2929	106	208	ENSMUSG00000067879.3	ENSMUST00000088666.3	Vxn	Vxn-201	Known	Known	None	0.5	None	None	None	None
m54284U_191109_043049/394443/ccs	PacBio_Cortex_Rep2	mm10_ERCC_SIRV	chr13	9168427	9173121	+	3	2604	37723	145776	ENSMUSG00000033499.14	ENCODEMT000145776	Larp4b	ENCODEMT000145776	Known	ISM	Suffix	1.0	None	None	None	None
m54284U_191107_221739/37224832/ccs	PacBio_Cortex_Rep1	mm10_ERCC_SIRV	chr15	8710464	8634127	-	10	3860	42729	109976	ENSMUSG00000005360.14	ENSMUST00000005493.13	Slc1a3	Slc1a3-201	Known	Known	None	0.30000001192092896	None	None	None	None
m54284U_191213_120042/123076948/ccs	PacBio_Hippocampus_Rep2	mm10_ERCC_SIRV	chr11	4873999	4893649	+	10	1327	32197	84583	ENSMUSG00000034285.15	ENSMUST00000038570.8	Nipsnap1	Nipsnap1-201	Known	Known	None	0.3499999940395355	None	None	None	None
m54284U_191109_043049/51907423/ccs	PacBio_Cortex_Rep2	mm10_ERCC_SIRV	chr1	9601499	9627141	+	6	2954	106	208	ENSMUSG00000067879.3	ENSMUST00000088666.3	Vxn	Vxn-201	Known	Known	None	0.10000000149011612	None	None	None	None
m54284U_191107_221739/147195248/ccs	PacBio_Cortex_Rep1	mm10_ERCC_SIRV	chr13	9168429	9173088	+	3	2569	37723	145776	ENSMUSG00000033499.14	ENCODEMT000145776	Larp4b	ENCODEMT000145776	Known	ISM	Suffix	0.30000001192092896	None	None	None	None
m54284U_191107_221739/37226374/ccs	PacBio_Cortex_Rep1	mm10_ERCC_SIRV	chr15	8710461	8634127	-	10	3857	42729	109976	ENSMUSG00000005360.14	ENSMUST00000005493.13	Slc1a3	Slc1a3-201	Known	Known	None	0.30000001192092896	None	None	None	None
m54284U_191213_120042/124781834/ccs	PacBio_Hippocampus_Rep2	mm10_ERCC_SIRV	chr11	4873999	4893649	+	10	1327	32197	84583	ENSMUSG00000034285.15	ENSMUST00000038570.8	Nipsnap1	Nipsnap1-201	Known	Known	None	0.3499999940395355	None	None	None	None
m54284U_191107_221739/37292248/ccs	PacBio_Cortex_Rep1	mm10_ERCC_SIRV	chr15	8710463	8634127	-	10	3859	42729	109976	ENSMUSG00000005360.14	ENSMUST00000005493.13	Slc1a3	Slc1a3-201	Known	Known	None	0.30000001192092896	None	None	None	None
m54284U_191212_053548/48890096/ccs	PacBio_Hippocampus_Rep1	mm10_ERCC_SIRV	chr13	9168429	9173121	+	3	2602	37723	145776	ENSMUSG00000033499.14	ENCODEMT000145776	Larp4b	ENCODEMT000145776	Known	ISM	Suffix	1.0	None	None	None	None
m54284U_191109_043049/69338580/ccs	PacBio_Cortex_Rep2	mm10_ERCC_SIRV	chr1	9601499	9627141	+	6	2954	106	208	ENSMUSG00000067879.3	ENSMUST00000088666.3	Vxn	Vxn-201	Known	Known	None	0.10000000149011612	None	None	None	None
m54284U_191213_120042/126812955/ccs	PacBio_Hippocampus_Rep2	mm10_ERCC_SIRV	chr11	4873999	4894200	+	10	1878	32197	84583	ENSMUSG00000034285.15	ENSMUST00000038570.8	Nipsnap1	Nipsnap1-201	Known	Known	None	0.10000000149011612	None	None	None	None
m54284U_191107_221739/37619540/ccs	PacBio_Cortex_Rep1	mm10_ERCC_SIRV	chr15	8710461	8634127	-	10	3857	42729	109976	ENSMUSG00000005360.14	ENSMUST00000005493.13	Slc1a3	Slc1a3-201	Known	Known	None	0.30000001192092896	None	None	None	None
m54284U_191109_043049/154011100/ccs	PacBio_Cortex_Rep2	mm10_ERCC_SIRV	chr1	9601499	9627139	+	6	2952	106	208	ENSMUSG00000067879.3	ENSMUST00000088666.3	Vxn	Vxn-201	Known	Known	None	0.10000000149011612	None	None	None	None
m54284U_191213_120042/65997209/ccs	PacBio_Hippocampus_Rep2	mm10_ERCC_SIRV	chr13	9168898	9173086	+	2	2544	37723	145777	ENSMUSG00000033499.14	ENCODEMT000145777	Larp4b	ENCODEMT000145777	Known	ISM	Suffix	0.949999988079071	None	None	None	None
m54284U_191107_221739/39846679/ccs	PacBio_Cortex_Rep1	mm10_ERCC_SIRV	chr15	8710516	8634127	-	10	3912	42729	109976	ENSMUSG00000005360.14	ENSMUST00000005493.13	Slc1a3	Slc1a3-201	Known	Known	None	0.30000001192092896	None	None	None	None
m54284U_191213_120042/126813254/ccs	PacBio_Hippocampus_Rep2	mm10_ERCC_SIRV	chr11	4873999	4893651	+	10	1329	32197	84583	ENSMUSG00000034285.15	ENSMUST00000038570.8	Nipsnap1	Nipsnap1-201	Known	Known	None	0.3499999940395355	None	None	None	None
m54284U_191107_221739/40896642/ccs	PacBio_Cortex_Rep1	mm10_ERCC_SIRV	chr15	8710449	8634127	-	10	3845	42729	109976	ENSMUSG00000005360.14	ENSMUST00000005493.13	Slc1a3	Slc1a3-201	Known	Known	None	0.30000001192092896	None	None	None	None
m54284U_191212_053548/157811948/ccs	PacBio_Hippocampus_Rep1	mm10_ERCC_SIRV	chr1	9601499	9627139	+	6	2952	106	208	ENSMUSG00000067879.3	ENSMUST00000088666.3	Vxn	Vxn-201	Known	Known	None	0.10000000149011612	None	None	None	None
m54284U_191213_120042/127994486/ccs	PacBio_Hippocampus_Rep2	mm10_ERCC_SIRV	chr11	4874019	4894200	+	10	1875	32197	145566	ENSMUSG00000034285.15	ENCODEMT000145566	Nipsnap1	ENCODEMT000145566	Known	NIC	None	0.10000000149011612	None	None	None	None
m54284U_191107_221739/41288269/ccs	PacBio_Cortex_Rep1	mm10_ERCC_SIRV	chr15	8710455	8634127	-	10	3851	42729	109976	ENSMUSG00000005360.14	ENSMUST00000005493.13	Slc1a3	Slc1a3-201	Known	Known	None	0.30000001192092896	None	None	None	None
m54284U_191213_120042/20711928/ccs	PacBio_Hippocampus_Rep2	mm10_ERCC_SIRV	chr13	9168912	9173950	+	2	3394	37723	145777	ENSMUSG00000033499.14	ENCODEMT000145777	Larp4b	ENCODEMT000145777	Known	ISM	Suffix	0.949999988079071	None	None	None	None
m54284U_191213_120042/24184010/ccs	PacBio_Hippocampus_Rep2	mm10_ERCC_SIRV	chr1	9601499	9627141	+	6	2954	106	208	ENSMUSG00000067879.3	ENSMUST00000088666.3	Vxn	Vxn-201	Known	Known	None	0.10000000149011612	None	None	None	None
m54284U_191213_120042/128058570/ccs	PacBio_Hippocampus_Rep2	mm10_ERCC_SIRV	chr11	4873999	4893649	+	10	1327	32197	84583	ENSMUSG00000034285.15	ENSMUST00000038570.8	Nipsnap1	Nipsnap1-201	Known	Known	None	0.3499999940395355	None	None	None	None
m54284U_191107_221739/42076250/ccs	PacBio_Cortex_Rep1	mm10_ERCC_SIRV	chr15	8645814	8634126	-	5	2845	42729	145465	ENSMUSG00000005360.14	ENCODEMT000145465	Slc1a3	ENCODEMT000145465	Known	ISM	Suffix	0.30000001192092896	None	None	None	None
m54284U_191109_043049/140771742/ccs	PacBio_Cortex_Rep2	mm10_ERCC_SIRV	chr13	9168933	9173123	+	2	2511	37723	145777	ENSMUSG00000033499.14	ENCODEMT000145777	Larp4b	ENCODEMT000145777	Known	ISM	Suffix	1.0	None	None	None	None
m54284U_191213_120042/36373665/ccs	PacBio_Hippocampus_Rep2	mm10_ERCC_SIRV	chr1	9601499	9627141	+	6	2954	106	208	ENSMUSG00000067879.3	ENSMUST00000088666.3	Vxn	Vxn-201	Known	Known	None	0.10000000149011612	None	None	None	None
m54284U_191107_221739/42993241/ccs	PacBio_Cortex_Rep1	mm10_ERCC_SIRV	chr15	8710504	8634127	-	10	3900	42729	109976	ENSMUSG00000005360.14	ENSMUST00000005493.13	Slc1a3	Slc1a3-201	Known	Known	None	0.30000001192092896	None	None	None	None
m54284U_191213_120042/128910526/ccs	PacBio_Hippocampus_Rep2	mm10_ERCC_SIRV	chr11	4873999	4894200	+	10	1878	32197	84583	ENSMUSG00000034285.15	ENSMUST00000038570.8	Nipsnap1	Nipsnap1-201	Known	Known	None	0.10000000149011612	None	None	None	None
m54284U_191107_221739/43779027/ccs	PacBio_Cortex_Rep1	mm10_ERCC_SIRV	chr15	8710466	8634127	-	10	3862	42729	109976	ENSMUSG00000005360.14	ENSMUST00000005493.13	Slc1a3	Slc1a3-201	Known	Known	None	0.30000001192092896	None	None	None	None
m54284U_191213_120042/159712547/ccs	PacBio_Hippocampus_Rep2	mm10_ERCC_SIRV	chr1	9601499	9627141	+	6	2954	106	208	ENSMUSG00000067879.3	ENSMUST00000088666.3	Vxn	Vxn-201	Known	Known	None	0.10000000149011612	None	None	None	None
m54284U_191212_053548/72944022/ccs	PacBio_Hippocampus_Rep1	mm10_ERCC_SIRV	chr13	9169407	9173089	+	1	3683	37723	145778	ENSMUSG00000033499.14	ENCODEMT000145778	Larp4b	ENCODEMT000145778	Known	Genomic	None	1.0	None	None	None	None
m54284U_191213_120042/131269919/ccs	PacBio_Hippocampus_Rep2	mm10_ERCC_SIRV	chr11	4873999	4894197	+	10	1875	32197	84583	ENSMUSG00000034285.15	ENSMUST00000038570.8	Nipsnap1	Nipsnap1-201	Known	Known	None	0.05000000074505806	None	None	None	None
m54284U_191107_221739/44434284/ccs	PacBio_Cortex_Rep1	mm10_ERCC_SIRV	chr15	8710415	8634127	-	10	3811	42729	109976	ENSMUSG00000005360.14	ENSMUST00000005493.13	Slc1a3	Slc1a3-201	Known	Known	None	0.30000001192092896	None	None	None	None
m54284U_191213_120042/175245236/ccs	PacBio_Hippocampus_Rep2	mm10_ERCC_SIRV	chr1	9601499	9627141	+	6	2954	106	208	ENSMUSG00000067879.3	ENSMUST00000088666.3	Vxn	Vxn-201	Known	Known	None	0.10000000149011612	None	None	None	None
m54284U_191213_120042/131663106/ccs	PacBio_Hippocampus_Rep2	mm10_ERCC_SIRV	chr11	4873999	4893616	+	10	1294	32197	84583	ENSMUSG00000034285.15	ENSMUST00000038570.8	Nipsnap1	Nipsnap1-201	Known	Known	None	0.8500000238418579	None	None	None	None
m54284U_191212_053548/93128192/ccs	PacBio_Hippocampus_Rep1	mm10_ERCC_SIRV	chr13	9169118	9173120	+	1	3570	37723	145778	ENSMUSG00000033499.14	ENCODEMT000145778	Larp4b	ENCODEMT000145778	Known	Genomic	None	1.0	None	None	None	None
m54284U_191107_221739/44566919/ccs	PacBio_Cortex_Rep1	mm10_ERCC_SIRV	chr15	8650972	8634129	-	7	3237	42729	145459	ENSMUSG00000005360.14	ENCODEMT000145459	Slc1a3	ENCODEMT000145459	Known	ISM	Suffix	0.30000001192092896	None	None	None	None
m54284U_191212_053548/140902446/ccs	PacBio_Hippocampus_Rep1	mm10_ERCC_SIRV	chr1	9601500	9627141	+	6	2953	106	208	ENSMUSG00000067879.3	ENSMUST00000088666.3	Vxn	Vxn-201	Known	Known	None	0.10000000149011612	None	None	None	None
m54284U_191107_221739/4915993/ccs	PacBio_Cortex_Rep1	mm10_ERCC_SIRV	chr13	9170251	9173120	+	1	2437	37723	145778	ENSMUSG00000033499.14	ENCODEMT000145778	Larp4b	ENCODEMT000145778	Known	Genomic	None	1.0	None	None	None	None
m54284U_191213_120042/131990769/ccs	PacBio_Hippocampus_Rep2	mm10_ERCC_SIRV	chr11	4873999	4893648	+	10	1326	32197	84583	ENSMUSG00000034285.15	ENSMUST00000038570.8	Nipsnap1	Nipsnap1-201	Known	Known	None	0.3499999940395355	None	None	None	None
m54284U_191107_221739/45416799/ccs	PacBio_Cortex_Rep1	mm10_ERCC_SIRV	chr15	8710753	8634127	-	10	4149	42729	109976	ENSMUSG00000005360.14	ENSMUST00000005493.13	Slc1a3	Slc1a3-201	Known	Known	None	0.30000001192092896	None	None	None	None
m54284U_191107_221739/97518533/ccs	PacBio_Cortex_Rep1	mm10_ERCC_SIRV	chr13	9170251	9173982	+	1	3299	37723	145778	ENSMUSG00000033499.14	ENCODEMT000145778	Larp4b	ENCODEMT000145778	Known	Genomic	None	0.949999988079071	None	None	None	None
m54284U_191213_120042/152373235/ccs	PacBio_Hippocampus_Rep2	mm10_ERCC_SIRV	chr1	9601500	9627139	+	6	2943	106	208	ENSMUSG00000067879.3	ENSMUST00000088666.3	Vxn	Vxn-201	Known	Known	None	0.10000000149011612	None	None	None	None
m54284U_191107_221739/46271161/ccs	PacBio_Cortex_Rep1	mm10_ERCC_SIRV	chr15	8710464	8634127	-	10	3860	42729	109976	ENSMUSG00000005360.14	ENSMUST00000005493.13	Slc1a3	Slc1a3-201	Known	Known	None	0.30000001192092896	None	None	None	None
m54284U_191213_120042/133367481/ccs	PacBio_Hippocampus_Rep2	mm10_ERCC_SIRV	chr11	4873999	4893649	+	10	1327	32197	84583	ENSMUSG00000034285.15	ENSMUST00000038570.8	Nipsnap1	Nipsnap1-201	Known	Known	None	0.3499999940395355	None	None	None	None
m54284U_191212_053548/143000924/ccs	PacBio_Hippocampus_Rep1	mm10_ERCC_SIRV	chr13	9170251	9173120	+	1	2437	37723	145778	ENSMUSG00000033499.14	ENCODEMT000145778	Larp4b	ENCODEMT000145778	Known	Genomic	None	1.0	None	None	None	None
m54284U_191107_221739/46795038/ccs	PacBio_Cortex_Rep1	mm10_ERCC_SIRV	chr15	8710464	8634127	-	10	3860	42729	109976	ENSMUSG00000005360.14	ENSMUST00000005493.13	Slc1a3	Slc1a3-201	Known	Known	None	0.30000001192092896	None	None	None	None
m54284U_191107_221739/11798071/ccs	PacBio_Cortex_Rep1	mm10_ERCC_SIRV	chr1	9601501	9627121	+	6	2932	106	208	ENSMUSG00000067879.3	ENSMUST00000088666.3	Vxn	Vxn-201	Known	Known	None	0.44999998807907104	None	None	None	None
m54284U_191212_053548/139856643/ccs	PacBio_Hippocampus_Rep1	mm10_ERCC_SIRV	chr13	9170252	9173120	+	1	2436	37723	145778	ENSMUSG00000033499.14	ENCODEMT000145778	Larp4b	ENCODEMT000145778	Known	Genomic	None	1.0	None	None	None	None
m54284U_191213_120042/133891186/ccs	PacBio_Hippocampus_Rep2	mm10_ERCC_SIRV	chr11	4873999	4894200	+	10	1878	32197	84583	ENSMUSG00000034285.15	ENSMUST00000038570.8	Nipsnap1	Nipsnap1-201	Known	Known	None	0.10000000149011612	None	None	None	None
m54284U_191107_221739/47122230/ccs	PacBio_Cortex_Rep1	mm10_ERCC_SIRV	chr15	8710455	8634127	-	10	3851	42729	109976	ENSMUSG00000005360.14	ENSMUST00000005493.13	Slc1a3	Slc1a3-201	Known	Known	None	0.30000001192092896	None	None	None	None
m54284U_191212_053548/88475124/ccs	PacBio_Hippocampus_Rep1	mm10_ERCC_SIRV	chr13	9170273	9173120	+	1	2399	37723	145778	ENSMUSG00000033499.14	ENCODEMT000145778	Larp4b	ENCODEMT000145778	Known	Genomic	None	1.0	None	None	None	None
m54284U_191107_221739/13829426/ccs	PacBio_Cortex_Rep1	mm10_ERCC_SIRV	chr1	9601501	9627141	+	6	2952	106	208	ENSMUSG00000067879.3	ENSMUST00000088666.3	Vxn	Vxn-201	Known	Known	None	0.10000000149011612	None	None	None	None
m54284U_191107_221739/47579832/ccs	PacBio_Cortex_Rep1	mm10_ERCC_SIRV	chr15	8710462	8634127	-	10	3858	42729	109976	ENSMUSG00000005360.14	ENSMUST00000005493.13	Slc1a3	Slc1a3-201	Known	Known	None	0.30000001192092896	None	None	None	None
m54284U_191107_221739/69730354/ccs	PacBio_Cortex_Rep1	mm10_ERCC_SIRV	chr13	9170344	9173120	+	1	2344	37723	145778	ENSMUSG00000033499.14	ENCODEMT000145778	Larp4b	ENCODEMT000145778	Known	Genomic	None	1.0	None	None	None	None
m54284U_191213_120042/136055120/ccs	PacBio_Hippocampus_Rep2	mm10_ERCC_SIRV	chr11	4873999	4893616	+	10	1294	32197	84583	ENSMUSG00000034285.15	ENSMUST00000038570.8	Nipsnap1	Nipsnap1-201	Known	Known	None	0.8500000238418579	None	None	None	None
m54284U_191107_221739/47975021/ccs	PacBio_Cortex_Rep1	mm10_ERCC_SIRV	chr15	8710462	8634127	-	10	3873	42729	109976	ENSMUSG00000005360.14	ENSMUST00000005493.13	Slc1a3	Slc1a3-201	Known	Known	None	0.30000001192092896	None	None	None	None
m54284U_191212_053548/159253788/ccs	PacBio_Hippocampus_Rep1	mm10_ERCC_SIRV	chr13	9170344	9173118	+	1	2342	37723	145778	ENSMUSG00000033499.14	ENCODEMT000145778	Larp4b	ENCODEMT000145778	Known	Genomic	None	0.949999988079071	None	None	None	None
m54284U_191107_221739/18614275/ccs	PacBio_Cortex_Rep1	mm10_ERCC_SIRV	chr1	9601501	9627142	+	6	2953	106	208	ENSMUSG00000067879.3	ENSMUST00000088666.3	Vxn	Vxn-201	Known	Known	None	0.15000000596046448	None	None	None	None
m54284U_191107_221739/48562822/ccs	PacBio_Cortex_Rep1	mm10_ERCC_SIRV	chr15	8635866	8634130	-	1	1746	42729	145456	ENSMUSG00000005360.14	ENCODEMT000145456	Slc1a3	ENCODEMT000145456	Known	Genomic	None	0.30000001192092896	None	None	None	None
m54284U_191213_120042/136184866/ccs	PacBio_Hippocampus_Rep2	mm10_ERCC_SIRV	chr11	4873999	4894200	+	10	1878	32197	84583	ENSMUSG00000034285.15	ENSMUST00000038570.8	Nipsnap1	Nipsnap1-201	Known	Known	None	0.10000000149011612	None	None	None	None
m54284U_191212_053548/34865520/ccs	PacBio_Hippocampus_Rep1	mm10_ERCC_SIRV	chr13	9170362	9173104	+	1	2310	37723	145778	ENSMUSG00000033499.14	ENCODEMT000145778	Larp4b	ENCODEMT000145778	Known	Genomic	None	0.44999998807907104	None	None	None	None
m54284U_191107_221739/36965047/ccs	PacBio_Cortex_Rep1	mm10_ERCC_SIRV	chr1	9601501	9627139	+	6	2950	106	208	ENSMUSG00000067879.3	ENSMUST00000088666.3	Vxn	Vxn-201	Known	Known	None	0.10000000149011612	None	None	None	None
m54284U_191107_221739/56164880/ccs	PacBio_Cortex_Rep1	mm10_ERCC_SIRV	chr13	9170363	9173118	+	1	2323	37723	145778	ENSMUSG00000033499.14	ENCODEMT000145778	Larp4b	ENCODEMT000145778	Known	Genomic	None	0.949999988079071	None	None	None	None
m54284U_191107_221739/48629174/ccs	PacBio_Cortex_Rep1	mm10_ERCC_SIRV	chr15	8710464	8634127	-	10	3860	42729	109976	ENSMUSG00000005360.14	ENSMUST00000005493.13	Slc1a3	Slc1a3-201	Known	Known	None	0.30000001192092896	None	None	None	None
m54284U_191213_120042/136972065/ccs	PacBio_Hippocampus_Rep2	mm10_ERCC_SIRV	chr11	4873999	4893648	+	10	1326	32197	84583	ENSMUSG00000034285.15	ENSMUST00000038570.8	Nipsnap1	Nipsnap1-201	Known	Known	None	0.3499999940395355	None	None	None	None
m54284U_191212_053548/127862117/ccs	PacBio_Hippocampus_Rep1	mm10_ERCC_SIRV	chr13	9170368	9173118	+	1	2318	37723	145778	ENSMUSG00000033499.14	ENCODEMT000145778	Larp4b	ENCODEMT000145778	Known	Genomic	None	0.949999988079071	None	None	None	None
m54284U_191107_221739/49350411/ccs	PacBio_Cortex_Rep1	mm10_ERCC_SIRV	chr15	8710464	8634127	-	10	3860	42729	109976	ENSMUSG00000005360.14	ENSMUST00000005493.13	Slc1a3	Slc1a3-201	Known	Known	None	0.30000001192092896	None	None	None	None
m54284U_191107_221739/52233314/ccs	PacBio_Cortex_Rep1	mm10_ERCC_SIRV	chr1	9601501	9627141	+	6	2952	106	208	ENSMUSG00000067879.3	ENSMUST00000088666.3	Vxn	Vxn-201	Known	Known	None	0.10000000149011612	None	None	None	None
m54284U_191213_120042/137431756/ccs	PacBio_Hippocampus_Rep2	mm10_ERCC_SIRV	chr11	4873999	4894199	+	10	1877	32197	84583	ENSMUSG00000034285.15	ENSMUST00000038570.8	Nipsnap1	Nipsnap1-201	Known	Known	None	0.05000000074505806	None	None	None	None
m54284U_191212_053548/122948099/ccs	PacBio_Hippocampus_Rep1	mm10_ERCC_SIRV	chr13	9170369	9173118	+	1	2317	37723	145778	ENSMUSG00000033499.14	ENCODEMT000145778	Larp4b	ENCODEMT000145778	Known	Genomic	None	0.949999988079071	None	None	None	None
m54284U_191107_221739/51183906/ccs	PacBio_Cortex_Rep1	mm10_ERCC_SIRV	chr15	8710445	8634127	-	10	3841	42729	109976	ENSMUSG00000005360.14	ENSMUST00000005493.13	Slc1a3	Slc1a3-201	Known	Known	None	0.30000001192092896	None	None	None	None
m54284U_191109_043049/56232237/ccs	PacBio_Cortex_Rep2	mm10_ERCC_SIRV	chr13	9170371	9173118	+	1	2315	37723	145778	ENSMUSG00000033499.14	ENCODEMT000145778	Larp4b	ENCODEMT000145778	Known	Genomic	None	0.949999988079071	None	None	None	None
m54284U_191107_221739/56887870/ccs	PacBio_Cortex_Rep1	mm10_ERCC_SIRV	chr1	9601501	9627129	+	6	2940	106	208	ENSMUSG00000067879.3	ENSMUST00000088666.3	Vxn	Vxn-201	Known	Known	None	0.25	None	None	None	None
m54284U_191213_120042/139725522/ccs	PacBio_Hippocampus_Rep2	mm10_ERCC_SIRV	chr11	4873999	4893649	+	10	1327	32197	84583	ENSMUSG00000034285.15	ENSMUST00000038570.8	Nipsnap1	Nipsnap1-201	Known	Known	None	0.3499999940395355	None	None	None	None
m54284U_191107_221739/52037234/ccs	PacBio_Cortex_Rep1	mm10_ERCC_SIRV	chr15	8710464	8634127	-	10	3860	42729	109976	ENSMUSG00000005360.14	ENSMUST00000005493.13	Slc1a3	Slc1a3-201	Known	Known	None	0.30000001192092896	None	None	None	None
m54284U_191212_053548/47580005/ccs	PacBio_Hippocampus_Rep1	mm10_ERCC_SIRV	chr13	9170371	9173120	+	1	2317	37723	145778	ENSMUSG00000033499.14	ENCODEMT000145778	Larp4b	ENCODEMT000145778	Known	Genomic	None	1.0	None	None	None	None
m54284U_191212_053548/20646468/ccs	PacBio_Hippocampus_Rep1	mm10_ERCC_SIRV	chr13	9170383	9173120	+	1	2305	37723	145778	ENSMUSG00000033499.14	ENCODEMT000145778	Larp4b	ENCODEMT000145778	Known	Genomic	None	1.0	None	None	None	None
m54284U_191107_221739/64816420/ccs	PacBio_Cortex_Rep1	mm10_ERCC_SIRV	chr1	9601501	9627139	+	6	2950	106	208	ENSMUSG00000067879.3	ENSMUST00000088666.3	Vxn	Vxn-201	Known	Known	None	0.10000000149011612	None	None	None	None
m54284U_191107_221739/52167833/ccs	PacBio_Cortex_Rep1	mm10_ERCC_SIRV	chr15	8650929	8634129	-	7	3194	42729	145459	ENSMUSG00000005360.14	ENCODEMT000145459	Slc1a3	ENCODEMT000145459	Known	ISM	Suffix	0.30000001192092896	None	None	None	None
m54284U_191213_120042/140706602/ccs	PacBio_Hippocampus_Rep2	mm10_ERCC_SIRV	chr11	4873999	4894198	+	10	1876	32197	84583	ENSMUSG00000034285.15	ENSMUST00000038570.8	Nipsnap1	Nipsnap1-201	Known	Known	None	0.05000000074505806	None	None	None	None
m54284U_191212_053548/35194279/ccs	PacBio_Hippocampus_Rep1	mm10_ERCC_SIRV	chr13	9170383	9173120	+	1	2305	37723	145778	ENSMUSG00000033499.14	ENCODEMT000145778	Larp4b	ENCODEMT000145778	Known	Genomic	None	1.0	None	None	None	None
m54284U_191107_221739/80086745/ccs	PacBio_Cortex_Rep1	mm10_ERCC_SIRV	chr1	9601501	9627121	+	6	2932	106	208	ENSMUSG00000067879.3	ENSMUST00000088666.3	Vxn	Vxn-201	Known	Known	None	0.44999998807907104	None	None	None	None
m54284U_191212_053548/68289649/ccs	PacBio_Hippocampus_Rep1	mm10_ERCC_SIRV	chr13	9170383	9173120	+	1	2305	37723	145778	ENSMUSG00000033499.14	ENCODEMT000145778	Larp4b	ENCODEMT000145778	Known	Genomic	None	1.0	None	None	None	None
m54284U_191107_221739/53545522/ccs	PacBio_Cortex_Rep1	mm10_ERCC_SIRV	chr15	8710474	8634127	-	10	3870	42729	109976	ENSMUSG00000005360.14	ENSMUST00000005493.13	Slc1a3	Slc1a3-201	Known	Known	None	0.30000001192092896	None	None	None	None
m54284U_191213_120042/141298316/ccs	PacBio_Hippocampus_Rep2	mm10_ERCC_SIRV	chr11	4873999	4893649	+	10	1327	32197	84583	ENSMUSG00000034285.15	ENSMUST00000038570.8	Nipsnap1	Nipsnap1-201	Known	Known	None	0.3499999940395355	None	None	None	None
m54284U_191212_053548/74058543/ccs	PacBio_Hippocampus_Rep1	mm10_ERCC_SIRV	chr13	9170383	9173118	+	1	2303	37723	145778	ENSMUSG00000033499.14	ENCODEMT000145778	Larp4b	ENCODEMT000145778	Known	Genomic	None	0.949999988079071	None	None	None	None
m54284U_191107_221739/53610890/ccs	PacBio_Cortex_Rep1	mm10_ERCC_SIRV	chr15	8710464	8634127	-	10	3860	42729	109976	ENSMUSG00000005360.14	ENSMUST00000005493.13	Slc1a3	Slc1a3-201	Known	Known	None	0.30000001192092896	None	None	None	None
m54284U_191107_221739/83101289/ccs	PacBio_Cortex_Rep1	mm10_ERCC_SIRV	chr1	9601501	9627128	+	6	2939	106	208	ENSMUSG00000067879.3	ENSMUST00000088666.3	Vxn	Vxn-201	Known	Known	None	0.25	None	None	None	None
m54284U_191212_053548/126353474/ccs	PacBio_Hippocampus_Rep1	mm10_ERCC_SIRV	chr13	9170383	9173120	+	1	2305	37723	145778	ENSMUSG00000033499.14	ENCODEMT000145778	Larp4b	ENCODEMT000145778	Known	Genomic	None	1.0	None	None	None	None
m54284U_191213_120042/141888103/ccs	PacBio_Hippocampus_Rep2	mm10_ERCC_SIRV	chr11	4873999	4893615	+	10	1293	32197	84583	ENSMUSG00000034285.15	ENSMUST00000038570.8	Nipsnap1	Nipsnap1-201	Known	Known	None	0.800000011920929	None	None	None	None
m54284U_191107_221739/53872005/ccs	PacBio_Cortex_Rep1	mm10_ERCC_SIRV	chr15	8710464	8634127	-	10	3860	42729	109976	ENSMUSG00000005360.14	ENSMUST00000005493.13	Slc1a3	Slc1a3-201	Known	Known	None	0.30000001192092896	None	None	None	None
m54284U_191212_053548/142214063/ccs	PacBio_Hippocampus_Rep1	mm10_ERCC_SIRV	chr13	9170383	9173120	+	1	2305	37723	145778	ENSMUSG00000033499.14	ENCODEMT000145778	Larp4b	ENCODEMT000145778	Known	Genomic	None	1.0	None	None	None	None
m54284U_191107_221739/84936919/ccs	PacBio_Cortex_Rep1	mm10_ERCC_SIRV	chr1	9601501	9627141	+	6	2952	106	208	ENSMUSG00000067879.3	ENSMUST00000088666.3	Vxn	Vxn-201	Known	Known	None	0.10000000149011612	None	None	None	None
m54284U_191107_221739/54263864/ccs	PacBio_Cortex_Rep1	mm10_ERCC_SIRV	chr15	8635866	8634130	-	1	1740	42729	145456	ENSMUSG00000005360.14	ENCODEMT000145456	Slc1a3	ENCODEMT000145456	Known	Genomic	None	0.30000001192092896	None	None	None	None
m54284U_191213_120042/143001428/ccs	PacBio_Hippocampus_Rep2	mm10_ERCC_SIRV	chr11	4873999	4893615	+	10	1293	32197	84583	ENSMUSG00000034285.15	ENSMUST00000038570.8	Nipsnap1	Nipsnap1-201	Known	Known	None	0.800000011920929	None	None	None	None
m54284U_191213_120042/6293177/ccs	PacBio_Hippocampus_Rep2	mm10_ERCC_SIRV	chr13	9170383	9173982	+	1	3167	37723	145778	ENSMUSG00000033499.14	ENCODEMT000145778	Larp4b	ENCODEMT000145778	Known	Genomic	None	0.949999988079071	None	None	None	None
m54284U_191107_221739/54528078/ccs	PacBio_Cortex_Rep1	mm10_ERCC_SIRV	chr15	8710449	8634127	-	10	3845	42729	109976	ENSMUSG00000005360.14	ENSMUST00000005493.13	Slc1a3	Slc1a3-201	Known	Known	None	0.30000001192092896	None	None	None	None
m54284U_191107_221739/87819325/ccs	PacBio_Cortex_Rep1	mm10_ERCC_SIRV	chr1	9601501	9627117	+	6	2928	106	208	ENSMUSG00000067879.3	ENSMUST00000088666.3	Vxn	Vxn-201	Known	Known	None	0.44999998807907104	None	None	None	None
m54284U_191213_120042/169411630/ccs	PacBio_Hippocampus_Rep2	mm10_ERCC_SIRV	chr13	9170387	9173122	+	1	2303	37723	145778	ENSMUSG00000033499.14	ENCODEMT000145778	Larp4b	ENCODEMT000145778	Known	Genomic	None	0.949999988079071	None	None	None	None
m54284U_191213_120042/144770357/ccs	PacBio_Hippocampus_Rep2	mm10_ERCC_SIRV	chr11	4873999	4894200	+	10	1878	32197	84583	ENSMUSG00000034285.15	ENSMUST00000038570.8	Nipsnap1	Nipsnap1-201	Known	Known	None	0.10000000149011612	None	None	None	None
m54284U_191107_221739/54722624/ccs	PacBio_Cortex_Rep1	mm10_ERCC_SIRV	chr15	8710464	8634127	-	10	3860	42729	109976	ENSMUSG00000005360.14	ENSMUST00000005493.13	Slc1a3	Slc1a3-201	Known	Known	None	0.30000001192092896	None	None	None	None
m54284U_191109_043049/170003069/ccs	PacBio_Cortex_Rep2	mm10_ERCC_SIRV	chr13	9170400	9173120	+	1	2288	37723	145778	ENSMUSG00000033499.14	ENCODEMT000145778	Larp4b	ENCODEMT000145778	Known	Genomic	None	1.0	None	None	None	None
m54284U_191107_221739/55444612/ccs	PacBio_Cortex_Rep1	mm10_ERCC_SIRV	chr15	8710464	8634127	-	10	3860	42729	109976	ENSMUSG00000005360.14	ENSMUST00000005493.13	Slc1a3	Slc1a3-201	Known	Known	None	0.30000001192092896	None	None	None	None
m54284U_191107_221739/89852761/ccs	PacBio_Cortex_Rep1	mm10_ERCC_SIRV	chr1	9601501	9627143	+	6	2954	106	208	ENSMUSG00000067879.3	ENSMUST00000088666.3	Vxn	Vxn-201	Known	Known	None	0.20000000298023224	None	None	None	None
m54284U_191107_221739/37750310/ccs	PacBio_Cortex_Rep1	mm10_ERCC_SIRV	chr13	9170410	9173120	+	1	2278	37723	145778	ENSMUSG00000033499.14	ENCODEMT000145778	Larp4b	ENCODEMT000145778	Known	Genomic	None	1.0	None	None	None	None
m54284U_191213_120042/148898018/ccs	PacBio_Hippocampus_Rep2	mm10_ERCC_SIRV	chr11	4873999	4893649	+	10	1327	32197	84583	ENSMUSG00000034285.15	ENSMUST00000038570.8	Nipsnap1	Nipsnap1-201	Known	Known	None	0.3499999940395355	None	None	None	None
m54284U_191212_053548/176751243/ccs	PacBio_Hippocampus_Rep1	mm10_ERCC_SIRV	chr13	9170410	9173118	+	1	2276	37723	145778	ENSMUSG00000033499.14	ENCODEMT000145778	Larp4b	ENCODEMT000145778	Known	Genomic	None	0.949999988079071	None	None	None	None
m54284U_191107_221739/56754531/ccs	PacBio_Cortex_Rep1	mm10_ERCC_SIRV	chr15	8710461	8634127	-	10	3857	42729	109976	ENSMUSG00000005360.14	ENSMUST00000005493.13	Slc1a3	Slc1a3-201	Known	Known	None	0.30000001192092896	None	None	None	None
m54284U_191107_221739/91357414/ccs	PacBio_Cortex_Rep1	mm10_ERCC_SIRV	chr1	9601501	9627129	+	6	2940	106	208	ENSMUSG00000067879.3	ENSMUST00000088666.3	Vxn	Vxn-201	Known	Known	None	0.25	None	None	None	None
m54284U_191212_053548/165741073/ccs	PacBio_Hippocampus_Rep1	mm10_ERCC_SIRV	chr13	9170425	9173118	+	1	2261	37723	145778	ENSMUSG00000033499.14	ENCODEMT000145778	Larp4b	ENCODEMT000145778	Known	Genomic	None	0.949999988079071	None	None	None	None
m54284U_191213_120042/150536854/ccs	PacBio_Hippocampus_Rep2	mm10_ERCC_SIRV	chr11	4873999	4893652	+	10	1330	32197	84583	ENSMUSG00000034285.15	ENSMUST00000038570.8	Nipsnap1	Nipsnap1-201	Known	Known	None	0.30000001192092896	None	None	None	None
m54284U_191107_221739/57674229/ccs	PacBio_Cortex_Rep1	mm10_ERCC_SIRV	chr15	8710449	8634127	-	10	3845	42729	109976	ENSMUSG00000005360.14	ENSMUST00000005493.13	Slc1a3	Slc1a3-201	Known	Known	None	0.30000001192092896	None	None	None	None
m54284U_191212_053548/34670700/ccs	PacBio_Hippocampus_Rep1	mm10_ERCC_SIRV	chr13	9170464	9173120	+	1	2224	37723	145778	ENSMUSG00000033499.14	ENCODEMT000145778	Larp4b	ENCODEMT000145778	Known	Genomic	None	1.0	None	None	None	None
m54284U_191107_221739/93719194/ccs	PacBio_Cortex_Rep1	mm10_ERCC_SIRV	chr1	9601501	9627121	+	6	2932	106	208	ENSMUSG00000067879.3	ENSMUST00000088666.3	Vxn	Vxn-201	Known	Known	None	0.44999998807907104	None	None	None	None
m54284U_191107_221739/57934693/ccs	PacBio_Cortex_Rep1	mm10_ERCC_SIRV	chr15	8710462	8634127	-	10	3858	42729	109976	ENSMUSG00000005360.14	ENSMUST00000005493.13	Slc1a3	Slc1a3-201	Known	Known	None	0.30000001192092896	None	None	None	None
m54284U_191109_043049/71436690/ccs	PacBio_Cortex_Rep2	mm10_ERCC_SIRV	chr13	9170465	9173118	+	1	2215	37723	145778	ENSMUSG00000033499.14	ENCODEMT000145778	Larp4b	ENCODEMT000145778	Known	Genomic	None	0.949999988079071	None	None	None	None
m54284U_191213_120042/151324248/ccs	PacBio_Hippocampus_Rep2	mm10_ERCC_SIRV	chr11	4873999	4893649	+	10	1327	32197	84583	ENSMUSG00000034285.15	ENSMUST00000038570.8	Nipsnap1	Nipsnap1-201	Known	Known	None	0.3499999940395355	None	None	None	None
m54284U_191107_221739/2230349/ccs	PacBio_Cortex_Rep1	mm10_ERCC_SIRV	chr13	9170474	9173120	+	1	2214	37723	145778	ENSMUSG00000033499.14	ENCODEMT000145778	Larp4b	ENCODEMT000145778	Known	Genomic	None	1.0	None	None	None	None
m54284U_191107_221739/57935966/ccs	PacBio_Cortex_Rep1	mm10_ERCC_SIRV	chr15	8710464	8634127	-	10	3860	42729	109976	ENSMUSG00000005360.14	ENSMUST00000005493.13	Slc1a3	Slc1a3-201	Known	Known	None	0.30000001192092896	None	None	None	None
m54284U_191107_221739/102040765/ccs	PacBio_Cortex_Rep1	mm10_ERCC_SIRV	chr1	9601501	9627142	+	6	2953	106	208	ENSMUSG00000067879.3	ENSMUST00000088666.3	Vxn	Vxn-201	Known	Known	None	0.15000000596046448	None	None	None	None
m54284U_191212_053548/64096846/ccs	PacBio_Hippocampus_Rep1	mm10_ERCC_SIRV	chr13	9170493	9173120	+	1	2195	37723	145778	ENSMUSG00000033499.14	ENCODEMT000145778	Larp4b	ENCODEMT000145778	Known	Genomic	None	1.0	None	None	None	None
m54284U_191213_120042/151390785/ccs	PacBio_Hippocampus_Rep2	mm10_ERCC_SIRV	chr11	4873999	4893616	+	10	1294	32197	84583	ENSMUSG00000034285.15	ENSMUST00000038570.8	Nipsnap1	Nipsnap1-201	Known	Known	None	0.8500000238418579	None	None	None	None
m54284U_191107_221739/58460229/ccs	PacBio_Cortex_Rep1	mm10_ERCC_SIRV	chr15	8710464	8634127	-	10	3860	42729	109976	ENSMUSG00000005360.14	ENSMUST00000005493.13	Slc1a3	Slc1a3-201	Known	Known	None	0.30000001192092896	None	None	None	None
m54284U_191212_053548/26608236/ccs	PacBio_Hippocampus_Rep1	mm10_ERCC_SIRV	chr13	9170532	9173120	+	1	2176	37723	145778	ENSMUSG00000033499.14	ENCODEMT000145778	Larp4b	ENCODEMT000145778	Known	Genomic	None	1.0	None	None	None	None
m54284U_191107_221739/107809016/ccs	PacBio_Cortex_Rep1	mm10_ERCC_SIRV	chr1	9601501	9627142	+	6	2953	106	208	ENSMUSG00000067879.3	ENSMUST00000088666.3	Vxn	Vxn-201	Known	Known	None	0.15000000596046448	None	None	None	None
m54284U_191109_043049/9570244/ccs	PacBio_Cortex_Rep2	mm10_ERCC_SIRV	chr13	9170550	9173118	+	1	2136	37723	145778	ENSMUSG00000033499.14	ENCODEMT000145778	Larp4b	ENCODEMT000145778	Known	Genomic	None	0.949999988079071	None	None	None	None
m54284U_191107_221739/60687396/ccs	PacBio_Cortex_Rep1	mm10_ERCC_SIRV	chr15	8710461	8634127	-	10	3857	42729	109976	ENSMUSG00000005360.14	ENSMUST00000005493.13	Slc1a3	Slc1a3-201	Known	Known	None	0.30000001192092896	None	None	None	None
m54284U_191213_120042/151521303/ccs	PacBio_Hippocampus_Rep2	mm10_ERCC_SIRV	chr11	4873999	4893615	+	10	1293	32197	84583	ENSMUSG00000034285.15	ENSMUST00000038570.8	Nipsnap1	Nipsnap1-201	Known	Known	None	0.800000011920929	None	None	None	None
m54284U_191212_053548/96993810/ccs	PacBio_Hippocampus_Rep1	mm10_ERCC_SIRV	chr13	9170550	9173120	+	1	2138	37723	145778	ENSMUSG00000033499.14	ENCODEMT000145778	Larp4b	ENCODEMT000145778	Known	Genomic	None	1.0	None	None	None	None
m54284U_191107_221739/16647335/ccs	PacBio_Cortex_Rep1	mm10_ERCC_SIRV	SIRV5	11135	13606	+	1	2472	55555	141899	SIRV5.1	SIRV5.1-SIRV504	None	None	Known	Known	None	0.3499999940395355	None	None	None	None
m54284U_191107_221739/61999444/ccs	PacBio_Cortex_Rep1	mm10_ERCC_SIRV	chr15	8710466	8634127	-	10	3862	42729	109976	ENSMUSG00000005360.14	ENSMUST00000005493.13	Slc1a3	Slc1a3-201	Known	Known	None	0.30000001192092896	None	None	None	None
m54284U_191213_120042/153683189/ccs	PacBio_Hippocampus_Rep2	mm10_ERCC_SIRV	chr11	4873999	4893617	+	10	1295	32197	84583	ENSMUSG00000034285.15	ENSMUST00000038570.8	Nipsnap1	Nipsnap1-201	Known	Known	None	0.8500000238418579	None	None	None	None
m54284U_191107_221739/114229358/ccs	PacBio_Cortex_Rep1	mm10_ERCC_SIRV	chr1	9601501	9627129	+	6	2940	106	208	ENSMUSG00000067879.3	ENSMUST00000088666.3	Vxn	Vxn-201	Known	Known	None	0.25	None	None	None	None
m54284U_191212_053548/79626523/ccs	PacBio_Hippocampus_Rep1	mm10_ERCC_SIRV	chr13	9170560	9173120	+	1	2128	37723	145778	ENSMUSG00000033499.14	ENCODEMT000145778	Larp4b	ENCODEMT000145778	Known	Genomic	None	1.0	None	None	None	None
m54284U_191107_221739/17433725/ccs	PacBio_Cortex_Rep1	mm10_ERCC_SIRV	SIRV5	11135	13605	+	1	2471	55555	141899	SIRV5.1	SIRV5.1-SIRV504	None	None	Known	Known	None	0.3499999940395355	None	None	None	None
m54284U_191212_053548/107350506/ccs	PacBio_Hippocampus_Rep1	mm10_ERCC_SIRV	chr13	9170560	9173120	+	1	2128	37723	145778	ENSMUSG00000033499.14	ENCODEMT000145778	Larp4b	ENCODEMT000145778	Known	Genomic	None	1.0	None	None	None	None
m54284U_191107_221739/17434580/ccs	PacBio_Cortex_Rep1	mm10_ERCC_SIRV	SIRV5	11135	13606	+	1	2472	55555	141899	SIRV5.1	SIRV5.1-SIRV504	None	None	Known	Known	None	0.3499999940395355	None	None	None	None
m54284U_191107_221739/62194900/ccs	PacBio_Cortex_Rep1	mm10_ERCC_SIRV	chr15	8710472	8634127	-	10	3868	42729	109976	ENSMUSG00000005360.14	ENSMUST00000005493.13	Slc1a3	Slc1a3-201	Known	Known	None	0.30000001192092896	None	None	None	None
m54284U_191213_120042/153880633/ccs	PacBio_Hippocampus_Rep2	mm10_ERCC_SIRV	chr11	4873999	4893649	+	10	1327	32197	84583	ENSMUSG00000034285.15	ENSMUST00000038570.8	Nipsnap1	Nipsnap1-201	Known	Known	None	0.3499999940395355	None	None	None	None
m54284U_191107_221739/17827256/ccs	PacBio_Cortex_Rep1	mm10_ERCC_SIRV	SIRV5	11135	13606	+	1	2472	55555	141899	SIRV5.1	SIRV5.1-SIRV504	None	None	Known	Known	None	0.3499999940395355	None	None	None	None
m54284U_191212_053548/129894495/ccs	PacBio_Hippocampus_Rep1	mm10_ERCC_SIRV	chr13	9170560	9173120	+	1	2128	37723	145778	ENSMUSG00000033499.14	ENCODEMT000145778	Larp4b	ENCODEMT000145778	Known	Genomic	None	1.0	None	None	None	None
m54284U_191107_221739/117244764/ccs	PacBio_Cortex_Rep1	mm10_ERCC_SIRV	chr1	9601501	9627143	+	6	2954	106	208	ENSMUSG00000067879.3	ENSMUST00000088666.3	Vxn	Vxn-201	Known	Known	None	0.20000000298023224	None	None	None	None
m54284U_191212_053548/153616495/ccs	PacBio_Hippocampus_Rep1	mm10_ERCC_SIRV	chr13	9170560	9173120	+	1	2128	37723	145778	ENSMUSG00000033499.14	ENCODEMT000145778	Larp4b	ENCODEMT000145778	Known	Genomic	None	1.0	None	None	None	None
m54284U_191213_120042/154666077/ccs	PacBio_Hippocampus_Rep2	mm10_ERCC_SIRV	chr11	4873999	4894200	+	10	1878	32197	84583	ENSMUSG00000034285.15	ENSMUST00000038570.8	Nipsnap1	Nipsnap1-201	Known	Known	None	0.10000000149011612	None	None	None	None
m54284U_191107_221739/18220865/ccs	PacBio_Cortex_Rep1	mm10_ERCC_SIRV	SIRV5	11135	13604	+	1	2470	55555	141899	SIRV5.1	SIRV5.1-SIRV504	None	None	Known	Known	None	0.3499999940395355	None	None	None	None
m54284U_191107_221739/62195248/ccs	PacBio_Cortex_Rep1	mm10_ERCC_SIRV	chr15	8710464	8634127	-	10	3860	42729	109976	ENSMUSG00000005360.14	ENSMUST00000005493.13	Slc1a3	Slc1a3-201	Known	Known	None	0.30000001192092896	None	None	None	None
m54284U_191107_221739/122686148/ccs	PacBio_Cortex_Rep1	mm10_ERCC_SIRV	chr1	9601501	9627129	+	6	2933	106	208	ENSMUSG00000067879.3	ENSMUST00000088666.3	Vxn	Vxn-201	Known	Known	None	0.25	None	None	None	None
m54284U_191107_221739/18352925/ccs	PacBio_Cortex_Rep1	mm10_ERCC_SIRV	SIRV5	11135	13604	+	1	2470	55555	141899	SIRV5.1	SIRV5.1-SIRV504	None	None	Known	Known	None	0.3499999940395355	None	None	None	None
m54284U_191107_221739/18745487/ccs	PacBio_Cortex_Rep1	mm10_ERCC_SIRV	SIRV5	11135	12499	+	1	1365	55555	141899	SIRV5.1	SIRV5.1-SIRV504	None	None	Known	Known	None	0.44999998807907104	None	None	None	None
m54284U_191213_120042/156697767/ccs	PacBio_Hippocampus_Rep2	mm10_ERCC_SIRV	chr11	4873999	4893614	+	10	1292	32197	84583	ENSMUSG00000034285.15	ENSMUST00000038570.8	Nipsnap1	Nipsnap1-201	Known	Known	None	0.75	None	None	None	None
m54284U_191107_221739/127665608/ccs	PacBio_Cortex_Rep1	mm10_ERCC_SIRV	chr13	9170561	9173120	+	1	2127	37723	145778	ENSMUSG00000033499.14	ENCODEMT000145778	Larp4b	ENCODEMT000145778	Known	Genomic	None	1.0	None	None	None	None
m54284U_191107_221739/62390970/ccs	PacBio_Cortex_Rep1	mm10_ERCC_SIRV	chr15	8710484	8634127	-	10	3880	42729	109976	ENSMUSG00000005360.14	ENSMUST00000005493.13	Slc1a3	Slc1a3-201	Known	Known	None	0.30000001192092896	None	None	None	None
m54284U_191107_221739/19006747/ccs	PacBio_Cortex_Rep1	mm10_ERCC_SIRV	SIRV5	11135	13606	+	1	2472	55555	141899	SIRV5.1	SIRV5.1-SIRV504	None	None	Known	Known	None	0.3499999940395355	None	None	None	None
m54284U_191107_221739/123603700/ccs	PacBio_Cortex_Rep1	mm10_ERCC_SIRV	chr1	9601501	9627143	+	6	2954	106	208	ENSMUSG00000067879.3	ENSMUST00000088666.3	Vxn	Vxn-201	Known	Known	None	0.20000000298023224	None	None	None	None
m54284U_191109_043049/29426751/ccs	PacBio_Cortex_Rep2	mm10_ERCC_SIRV	chr13	9170561	9173118	+	1	2125	37723	145778	ENSMUSG00000033499.14	ENCODEMT000145778	Larp4b	ENCODEMT000145778	Known	Genomic	None	0.949999988079071	None	None	None	None
m54284U_191107_221739/19072239/ccs	PacBio_Cortex_Rep1	mm10_ERCC_SIRV	SIRV5	11135	13603	+	1	2469	55555	141899	SIRV5.1	SIRV5.1-SIRV504	None	None	Known	Known	None	0.4000000059604645	None	None	None	None
m54284U_191107_221739/62587740/ccs	PacBio_Cortex_Rep1	mm10_ERCC_SIRV	chr15	8709765	8634126	-	10	3776	42729	145473	ENSMUSG00000005360.14	ENCODEMT000145473	Slc1a3	ENCODEMT000145473	Known	NNC	None	0.30000001192092896	None	None	None	None
m54284U_191107_221739/19137705/ccs	PacBio_Cortex_Rep1	mm10_ERCC_SIRV	SIRV5	11135	13607	+	1	2473	55555	141899	SIRV5.1	SIRV5.1-SIRV504	None	None	Known	Known	None	0.4000000059604645	None	None	None	None
m54284U_191212_053548/31064845/ccs	PacBio_Hippocampus_Rep1	mm10_ERCC_SIRV	chr13	9170561	9173121	+	1	2128	37723	145778	ENSMUSG00000033499.14	ENCODEMT000145778	Larp4b	ENCODEMT000145778	Known	Genomic	None	1.0	None	None	None	None
m54284U_191213_120042/158337328/ccs	PacBio_Hippocampus_Rep2	mm10_ERCC_SIRV	chr11	4873999	4894203	+	10	1881	32197	84583	ENSMUSG00000034285.15	ENSMUST00000038570.8	Nipsnap1	Nipsnap1-201	Known	Known	None	0.05000000074505806	None	None	None	None
m54284U_191107_221739/19137819/ccs	PacBio_Cortex_Rep1	mm10_ERCC_SIRV	SIRV5	11135	13606	+	1	2472	55555	141899	SIRV5.1	SIRV5.1-SIRV504	None	None	Known	Known	None	0.3499999940395355	None	None	None	None
m54284U_191107_221739/124192625/ccs	PacBio_Cortex_Rep1	mm10_ERCC_SIRV	chr1	9601501	9627141	+	6	2952	106	208	ENSMUSG00000067879.3	ENSMUST00000088666.3	Vxn	Vxn-201	Known	Known	None	0.10000000149011612	None	None	None	None
m54284U_191107_221739/19924467/ccs	PacBio_Cortex_Rep1	mm10_ERCC_SIRV	SIRV5	11135	13606	+	1	2472	55555	141899	SIRV5.1	SIRV5.1-SIRV504	None	None	Known	Known	None	0.3499999940395355	None	None	None	None
m54284U_191107_221739/62849801/ccs	PacBio_Cortex_Rep1	mm10_ERCC_SIRV	chr15	8710445	8634127	-	10	3841	42729	109976	ENSMUSG00000005360.14	ENSMUST00000005493.13	Slc1a3	Slc1a3-201	Known	Known	None	0.30000001192092896	None	None	None	None
m54284U_191107_221739/136710213/ccs	PacBio_Cortex_Rep1	mm10_ERCC_SIRV	chr1	9601501	9627143	+	6	2954	106	208	ENSMUSG00000067879.3	ENSMUST00000088666.3	Vxn	Vxn-201	Known	Known	None	0.20000000298023224	None	None	None	None
m54284U_191212_053548/15861577/ccs	PacBio_Hippocampus_Rep1	mm10_ERCC_SIRV	chr13	9170609	9173120	+	1	2079	37723	145778	ENSMUSG00000033499.14	ENCODEMT000145778	Larp4b	ENCODEMT000145778	Known	Genomic	None	1.0	None	None	None	None
m54284U_191107_221739/20056022/ccs	PacBio_Cortex_Rep1	mm10_ERCC_SIRV	SIRV5	11135	13605	+	1	2471	55555	141899	SIRV5.1	SIRV5.1-SIRV504	None	None	Known	Known	None	0.3499999940395355	None	None	None	None
m54284U_191213_120042/159385191/ccs	PacBio_Hippocampus_Rep2	mm10_ERCC_SIRV	chr11	4873999	4893642	+	10	1320	32197	84583	ENSMUSG00000034285.15	ENSMUST00000038570.8	Nipsnap1	Nipsnap1-201	Known	Known	None	0.4000000059604645	None	None	None	None
m54284U_191107_221739/63114003/ccs	PacBio_Cortex_Rep1	mm10_ERCC_SIRV	chr15	8710484	8634127	-	10	3880	42729	109976	ENSMUSG00000005360.14	ENSMUST00000005493.13	Slc1a3	Slc1a3-201	Known	Known	None	0.30000001192092896	None	None	None	None
m54284U_191107_221739/20384134/ccs	PacBio_Cortex_Rep1	mm10_ERCC_SIRV	SIRV5	11135	13606	+	1	2472	55555	141899	SIRV5.1	SIRV5.1-SIRV504	None	None	Known	Known	None	0.3499999940395355	None	None	None	None
m54284U_191109_043049/140051726/ccs	PacBio_Cortex_Rep2	mm10_ERCC_SIRV	chr13	9170627	9173118	+	1	2059	37723	145778	ENSMUSG00000033499.14	ENCODEMT000145778	Larp4b	ENCODEMT000145778	Known	Genomic	None	0.949999988079071	None	None	None	None
m54284U_191107_221739/21564043/ccs	PacBio_Cortex_Rep1	mm10_ERCC_SIRV	SIRV5	11135	13604	+	1	2470	55555	141899	SIRV5.1	SIRV5.1-SIRV504	None	None	Known	Known	None	0.3499999940395355	None	None	None	None
m54284U_191107_221739/144181482/ccs	PacBio_Cortex_Rep1	mm10_ERCC_SIRV	chr1	9601501	9627140	+	6	2951	106	208	ENSMUSG00000067879.3	ENSMUST00000088666.3	Vxn	Vxn-201	Known	Known	None	0.10000000149011612	None	None	None	None
m54284U_191107_221739/22610139/ccs	PacBio_Cortex_Rep1	mm10_ERCC_SIRV	SIRV5	11135	13605	+	1	2471	55555	141899	SIRV5.1	SIRV5.1-SIRV504	None	None	Known	Known	None	0.3499999940395355	None	None	None	None
m54284U_191107_221739/63899241/ccs	PacBio_Cortex_Rep1	mm10_ERCC_SIRV	chr15	8710461	8634127	-	10	3857	42729	109976	ENSMUSG00000005360.14	ENSMUST00000005493.13	Slc1a3	Slc1a3-201	Known	Known	None	0.30000001192092896	None	None	None	None
m54284U_191107_221739/11995226/ccs	PacBio_Cortex_Rep1	mm10_ERCC_SIRV	chr13	9170634	9173120	+	1	2054	37723	145778	ENSMUSG00000033499.14	ENCODEMT000145778	Larp4b	ENCODEMT000145778	Known	Genomic	None	1.0	None	None	None	None
m54284U_191107_221739/23593033/ccs	PacBio_Cortex_Rep1	mm10_ERCC_SIRV	SIRV5	11135	13606	+	1	2472	55555	141899	SIRV5.1	SIRV5.1-SIRV504	None	None	Known	Known	None	0.3499999940395355	None	None	None	None
m54284U_191213_120042/159449804/ccs	PacBio_Hippocampus_Rep2	mm10_ERCC_SIRV	chr11	4873999	4893616	+	10	1294	32197	84583	ENSMUSG00000034285.15	ENSMUST00000038570.8	Nipsnap1	Nipsnap1-201	Known	Known	None	0.8500000238418579	None	None	None	None
m54284U_191107_221739/24054394/ccs	PacBio_Cortex_Rep1	mm10_ERCC_SIRV	SIRV5	11135	13606	+	1	2472	55555	141899	SIRV5.1	SIRV5.1-SIRV504	None	None	Known	Known	None	0.3499999940395355	None	None	None	None
m54284U_191107_221739/145359950/ccs	PacBio_Cortex_Rep1	mm10_ERCC_SIRV	chr1	9601501	9627121	+	6	2932	106	208	ENSMUSG00000067879.3	ENSMUST00000088666.3	Vxn	Vxn-201	Known	Known	None	0.44999998807907104	None	None	None	None
m54284U_191107_221739/71107922/ccs	PacBio_Cortex_Rep1	mm10_ERCC_SIRV	chr13	9170645	9173120	+	1	2043	37723	145778	ENSMUSG00000033499.14	ENCODEMT000145778	Larp4b	ENCODEMT000145778	Known	Genomic	None	1.0	None	None	None	None
m54284U_191107_221739/24118644/ccs	PacBio_Cortex_Rep1	mm10_ERCC_SIRV	SIRV5	11135	13606	+	1	2472	55555	141899	SIRV5.1	SIRV5.1-SIRV504	None	None	Known	Known	None	0.3499999940395355	None	None	None	None
m54284U_191107_221739/63965565/ccs	PacBio_Cortex_Rep1	mm10_ERCC_SIRV	chr15	8710449	8634127	-	10	3845	42729	109976	ENSMUSG00000005360.14	ENSMUST00000005493.13	Slc1a3	Slc1a3-201	Known	Known	None	0.30000001192092896	None	None	None	None
m54284U_191107_221739/24249612/ccs	PacBio_Cortex_Rep1	mm10_ERCC_SIRV	SIRV5	11135	13606	+	1	2472	55555	141899	SIRV5.1	SIRV5.1-SIRV504	None	None	Known	Known	None	0.3499999940395355	None	None	None	None
m54284U_191213_120042/160564868/ccs	PacBio_Hippocampus_Rep2	mm10_ERCC_SIRV	chr11	4873999	4893646	+	10	1324	32197	84583	ENSMUSG00000034285.15	ENSMUST00000038570.8	Nipsnap1	Nipsnap1-201	Known	Known	None	0.30000001192092896	None	None	None	None
m54284U_191107_221739/24445325/ccs	PacBio_Cortex_Rep1	mm10_ERCC_SIRV	SIRV5	11135	13606	+	1	2472	55555	141899	SIRV5.1	SIRV5.1-SIRV504	None	None	Known	Known	None	0.3499999940395355	None	None	None	None
m54284U_191109_043049/135135813/ccs	PacBio_Cortex_Rep2	mm10_ERCC_SIRV	chr13	9170654	9173110	+	1	2024	37723	145778	ENSMUSG00000033499.14	ENCODEMT000145778	Larp4b	ENCODEMT000145778	Known	Genomic	None	0.6499999761581421	None	None	None	None
m54284U_191107_221739/64225459/ccs	PacBio_Cortex_Rep1	mm10_ERCC_SIRV	chr15	8710464	8634127	-	10	3860	42729	109976	ENSMUSG00000005360.14	ENSMUST00000005493.13	Slc1a3	Slc1a3-201	Known	Known	None	0.30000001192092896	None	None	None	None
m54284U_191107_221739/24510495/ccs	PacBio_Cortex_Rep1	mm10_ERCC_SIRV	SIRV5	11135	13606	+	1	2472	55555	141899	SIRV5.1	SIRV5.1-SIRV504	None	None	Known	Known	None	0.3499999940395355	None	None	None	None
m54284U_191107_221739/161022729/ccs	PacBio_Cortex_Rep1	mm10_ERCC_SIRV	chr1	9601501	9627112	+	6	2929	106	208	ENSMUSG00000067879.3	ENSMUST00000088666.3	Vxn	Vxn-201	Known	Known	None	0.44999998807907104	None	None	None	None
m54284U_191109_043049/178456921/ccs	PacBio_Cortex_Rep2	mm10_ERCC_SIRV	chr13	9170654	9173118	+	1	2032	37723	145778	ENSMUSG00000033499.14	ENCODEMT000145778	Larp4b	ENCODEMT000145778	Known	Genomic	None	0.949999988079071	None	None	None	None
m54284U_191213_120042/165086171/ccs	PacBio_Hippocampus_Rep2	mm10_ERCC_SIRV	chr11	4873999	4893648	+	10	1326	32197	84583	ENSMUSG00000034285.15	ENSMUST00000038570.8	Nipsnap1	Nipsnap1-201	Known	Known	None	0.3499999940395355	None	None	None	None
m54284U_191107_221739/66586271/ccs	PacBio_Cortex_Rep1	mm10_ERCC_SIRV	chr15	8710464	8634127	-	10	3860	42729	109976	ENSMUSG00000005360.14	ENSMUST00000005493.13	Slc1a3	Slc1a3-201	Known	Known	None	0.30000001192092896	None	None	None	None
m54284U_191107_221739/66258616/ccs	PacBio_Cortex_Rep1	mm10_ERCC_SIRV	chr13	9170656	9173120	+	1	2032	37723	145778	ENSMUSG00000033499.14	ENCODEMT000145778	Larp4b	ENCODEMT000145778	Known	Genomic	None	1.0	None	None	None	None
m54284U_191107_221739/24774779/ccs	PacBio_Cortex_Rep1	mm10_ERCC_SIRV	SIRV5	11135	13604	+	1	2470	55555	141899	SIRV5.1	SIRV5.1-SIRV504	None	None	Known	Known	None	0.3499999940395355	None	None	None	None
m54284U_191107_221739/170329744/ccs	PacBio_Cortex_Rep1	mm10_ERCC_SIRV	chr1	9601501	9627141	+	6	2952	106	208	ENSMUSG00000067879.3	ENSMUST00000088666.3	Vxn	Vxn-201	Known	Known	None	0.10000000149011612	None	None	None	None
m54284U_191107_221739/26347035/ccs	PacBio_Cortex_Rep1	mm10_ERCC_SIRV	SIRV5	11135	13606	+	1	2472	55555	141899	SIRV5.1	SIRV5.1-SIRV504	None	None	Known	Known	None	0.3499999940395355	None	None	None	None
m54284U_191212_053548/106760149/ccs	PacBio_Hippocampus_Rep1	mm10_ERCC_SIRV	chr13	9170724	9173120	+	1	1964	37723	145778	ENSMUSG00000033499.14	ENCODEMT000145778	Larp4b	ENCODEMT000145778	Known	Genomic	None	1.0	None	None	None	None
m54284U_191107_221739/27790023/ccs	PacBio_Cortex_Rep1	mm10_ERCC_SIRV	SIRV5	11135	13606	+	1	2472	55555	141899	SIRV5.1	SIRV5.1-SIRV504	None	None	Known	Known	None	0.3499999940395355	None	None	None	None
m54284U_191107_221739/68093481/ccs	PacBio_Cortex_Rep1	mm10_ERCC_SIRV	chr15	8710484	8634127	-	10	3880	42729	109976	ENSMUSG00000005360.14	ENSMUST00000005493.13	Slc1a3	Slc1a3-201	Known	Known	None	0.30000001192092896	None	None	None	None
m54284U_191213_120042/165283996/ccs	PacBio_Hippocampus_Rep2	mm10_ERCC_SIRV	chr11	4873999	4893648	+	10	1326	32197	84583	ENSMUSG00000034285.15	ENSMUST00000038570.8	Nipsnap1	Nipsnap1-201	Known	Known	None	0.3499999940395355	None	None	None	None
m54284U_191109_043049/172032875/ccs	PacBio_Cortex_Rep2	mm10_ERCC_SIRV	chr13	9170726	9173120	+	1	1962	37723	145778	ENSMUSG00000033499.14	ENCODEMT000145778	Larp4b	ENCODEMT000145778	Known	Genomic	None	1.0	None	None	None	None
m54284U_191107_221739/28183215/ccs	PacBio_Cortex_Rep1	mm10_ERCC_SIRV	SIRV5	11135	12597	+	1	1463	55555	141899	SIRV5.1	SIRV5.1-SIRV504	None	None	Known	Known	None	0.6000000238418579	None	None	None	None
m54284U_191107_221739/177734108/ccs	PacBio_Cortex_Rep1	mm10_ERCC_SIRV	chr1	9601501	9627141	+	6	2952	106	208	ENSMUSG00000067879.3	ENSMUST00000088666.3	Vxn	Vxn-201	Known	Known	None	0.10000000149011612	None	None	None	None
m54284U_191107_221739/69404600/ccs	PacBio_Cortex_Rep1	mm10_ERCC_SIRV	chr15	8710462	8634127	-	10	3858	42729	109976	ENSMUSG00000005360.14	ENSMUST00000005493.13	Slc1a3	Slc1a3-201	Known	Known	None	0.30000001192092896	None	None	None	None
m54284U_191107_221739/29493988/ccs	PacBio_Cortex_Rep1	mm10_ERCC_SIRV	SIRV5	11135	13604	+	1	2470	55555	141899	SIRV5.1	SIRV5.1-SIRV504	None	None	Known	Known	None	0.3499999940395355	None	None	None	None
m54284U_191212_053548/115016131/ccs	PacBio_Hippocampus_Rep1	mm10_ERCC_SIRV	chr13	9170798	9173120	+	1	1890	37723	145778	ENSMUSG00000033499.14	ENCODEMT000145778	Larp4b	ENCODEMT000145778	Known	Genomic	None	1.0	None	None	None	None
m54284U_191107_221739/30345700/ccs	PacBio_Cortex_Rep1	mm10_ERCC_SIRV	SIRV5	11135	13607	+	1	2473	55555	141899	SIRV5.1	SIRV5.1-SIRV504	None	None	Known	Known	None	0.4000000059604645	None	None	None	None
m54284U_191213_120042/165808088/ccs	PacBio_Hippocampus_Rep2	mm10_ERCC_SIRV	chr11	4873999	4894198	+	10	1876	32197	84583	ENSMUSG00000034285.15	ENSMUST00000038570.8	Nipsnap1	Nipsnap1-201	Known	Known	None	0.05000000074505806	None	None	None	None
m54284U_191107_221739/30671341/ccs	PacBio_Cortex_Rep1	mm10_ERCC_SIRV	SIRV5	11135	12501	+	1	1367	55555	141899	SIRV5.1	SIRV5.1-SIRV504	None	None	Known	Known	None	0.44999998807907104	None	None	None	None
m54284U_191107_221739/23922386/ccs	PacBio_Cortex_Rep1	mm10_ERCC_SIRV	chr13	9170849	9173112	+	1	1846	37723	145778	ENSMUSG00000033499.14	ENCODEMT000145778	Larp4b	ENCODEMT000145778	Known	Genomic	None	0.699999988079071	None	None	None	None
m54284U_191107_221739/31787835/ccs	PacBio_Cortex_Rep1	mm10_ERCC_SIRV	SIRV5	11135	13605	+	1	2471	55555	141899	SIRV5.1	SIRV5.1-SIRV504	None	None	Known	Known	None	0.3499999940395355	None	None	None	None
m54284U_191107_221739/69665465/ccs	PacBio_Cortex_Rep1	mm10_ERCC_SIRV	chr15	8710452	8634127	-	10	3848	42729	109976	ENSMUSG00000005360.14	ENSMUST00000005493.13	Slc1a3	Slc1a3-201	Known	Known	None	0.30000001192092896	None	None	None	None
m54284U_191109_043049/11273630/ccs	PacBio_Cortex_Rep2	mm10_ERCC_SIRV	chr1	9601501	9627111	+	6	2922	106	208	ENSMUSG00000067879.3	ENSMUST00000088666.3	Vxn	Vxn-201	Known	Known	None	0.44999998807907104	None	None	None	None
m54284U_191213_120042/167314622/ccs	PacBio_Hippocampus_Rep2	mm10_ERCC_SIRV	chr11	4873999	4894200	+	10	1878	32197	84583	ENSMUSG00000034285.15	ENSMUST00000038570.8	Nipsnap1	Nipsnap1-201	Known	Known	None	0.10000000149011612	None	None	None	None
m54284U_191107_221739/31917534/ccs	PacBio_Cortex_Rep1	mm10_ERCC_SIRV	SIRV5	11135	13607	+	1	2473	55555	141899	SIRV5.1	SIRV5.1-SIRV504	None	None	Known	Known	None	0.4000000059604645	None	None	None	None
m54284U_191213_120042/3343878/ccs	PacBio_Hippocampus_Rep2	mm10_ERCC_SIRV	chr13	9170854	9173118	+	1	1832	37723	145778	ENSMUSG00000033499.14	ENCODEMT000145778	Larp4b	ENCODEMT000145778	Known	Genomic	None	0.949999988079071	None	None	None	None
m54284U_191107_221739/31918860/ccs	PacBio_Cortex_Rep1	mm10_ERCC_SIRV	SIRV5	11135	13604	+	1	2470	55555	141899	SIRV5.1	SIRV5.1-SIRV504	None	None	Known	Known	None	0.3499999940395355	None	None	None	None
m54284U_191107_221739/69928906/ccs	PacBio_Cortex_Rep1	mm10_ERCC_SIRV	chr15	8710464	8634127	-	10	3860	42729	109976	ENSMUSG00000005360.14	ENSMUST00000005493.13	Slc1a3	Slc1a3-201	Known	Known	None	0.30000001192092896	None	None	None	None
m54284U_191107_221739/32376541/ccs	PacBio_Cortex_Rep1	mm10_ERCC_SIRV	SIRV5	11135	13604	+	1	2470	55555	141899	SIRV5.1	SIRV5.1-SIRV504	None	None	Known	Known	None	0.3499999940395355	None	None	None	None
m54284U_191212_053548/81461538/ccs	PacBio_Hippocampus_Rep1	mm10_ERCC_SIRV	chr13	9170855	9173120	+	1	1842	37723	145778	ENSMUSG00000033499.14	ENCODEMT000145778	Larp4b	ENCODEMT000145778	Known	Genomic	None	1.0	None	None	None	None
m54284U_191109_043049/21759836/ccs	PacBio_Cortex_Rep2	mm10_ERCC_SIRV	chr1	9601501	9627132	+	6	2943	106	208	ENSMUSG00000067879.3	ENSMUST00000088666.3	Vxn	Vxn-201	Known	Known	None	0.20000000298023224	None	None	None	None
m54284U_191107_221739/32440326/ccs	PacBio_Cortex_Rep1	mm10_ERCC_SIRV	SIRV5	11135	13606	+	1	2472	55555	141899	SIRV5.1	SIRV5.1-SIRV504	None	None	Known	Known	None	0.3499999940395355	None	None	None	None
m54284U_191107_221739/70125047/ccs	PacBio_Cortex_Rep1	mm10_ERCC_SIRV	chr15	8710464	8634127	-	10	3860	42729	109976	ENSMUSG00000005360.14	ENSMUST00000005493.13	Slc1a3	Slc1a3-201	Known	Known	None	0.30000001192092896	None	None	None	None
m54284U_191212_053548/152636026/ccs	PacBio_Hippocampus_Rep1	mm10_ERCC_SIRV	chr13	9170856	9173120	+	1	1832	37723	145778	ENSMUSG00000033499.14	ENCODEMT000145778	Larp4b	ENCODEMT000145778	Known	Genomic	None	1.0	None	None	None	None
m54284U_191107_221739/32770569/ccs	PacBio_Cortex_Rep1	mm10_ERCC_SIRV	SIRV5	11135	13606	+	1	2472	55555	141899	SIRV5.1	SIRV5.1-SIRV504	None	None	Known	Known	None	0.3499999940395355	None	None	None	None
m54284U_191213_120042/170197289/ccs	PacBio_Hippocampus_Rep2	mm10_ERCC_SIRV	chr11	4873999	4893649	+	10	1327	32197	84583	ENSMUSG00000034285.15	ENSMUST00000038570.8	Nipsnap1	Nipsnap1-201	Known	Known	None	0.3499999940395355	None	None	None	None
m54284U_191109_043049/21955404/ccs	PacBio_Cortex_Rep2	mm10_ERCC_SIRV	chr1	9601501	9627138	+	6	2941	106	208	ENSMUSG00000067879.3	ENSMUST00000088666.3	Vxn	Vxn-201	Known	Known	None	0.05000000074505806	None	None	None	None
m54284U_191107_221739/32834340/ccs	PacBio_Cortex_Rep1	mm10_ERCC_SIRV	SIRV5	11135	13606	+	1	2472	55555	141899	SIRV5.1	SIRV5.1-SIRV504	None	None	Known	Known	None	0.3499999940395355	None	None	None	None
m54284U_191212_053548/67699541/ccs	PacBio_Hippocampus_Rep1	mm10_ERCC_SIRV	chr13	9170896	9173120	+	1	1792	37723	145778	ENSMUSG00000033499.14	ENCODEMT000145778	Larp4b	ENCODEMT000145778	Known	Genomic	None	1.0	None	None	None	None
m54284U_191107_221739/70191107/ccs	PacBio_Cortex_Rep1	mm10_ERCC_SIRV	chr15	8708491	8634127	-	9	3592	42729	145464	ENSMUSG00000005360.14	ENCODEMT000145464	Slc1a3	ENCODEMT000145464	Known	ISM	Suffix	0.30000001192092896	None	None	None	None
m54284U_191107_221739/33555495/ccs	PacBio_Cortex_Rep1	mm10_ERCC_SIRV	SIRV5	11135	13603	+	1	2469	55555	141899	SIRV5.1	SIRV5.1-SIRV504	None	None	Known	Known	None	0.4000000059604645	None	None	None	None
m54284U_191107_221739/34145218/ccs	PacBio_Cortex_Rep1	mm10_ERCC_SIRV	SIRV5	11135	13606	+	1	2472	55555	141899	SIRV5.1	SIRV5.1-SIRV504	None	None	Known	Known	None	0.3499999940395355	None	None	None	None
m54284U_191212_053548/103088739/ccs	PacBio_Hippocampus_Rep1	mm10_ERCC_SIRV	chr13	9170896	9173120	+	1	1792	37723	145778	ENSMUSG00000033499.14	ENCODEMT000145778	Larp4b	ENCODEMT000145778	Known	Genomic	None	1.0	None	None	None	None
m54284U_191213_120042/170330346/ccs	PacBio_Hippocampus_Rep2	mm10_ERCC_SIRV	chr11	4873999	4893648	+	10	1326	32197	84583	ENSMUSG00000034285.15	ENSMUST00000038570.8	Nipsnap1	Nipsnap1-201	Known	Known	None	0.3499999940395355	None	None	None	None
m54284U_191109_043049/39979565/ccs	PacBio_Cortex_Rep2	mm10_ERCC_SIRV	chr1	9601501	9627141	+	6	2952	106	208	ENSMUSG00000067879.3	ENSMUST00000088666.3	Vxn	Vxn-201	Known	Known	None	0.10000000149011612	None	None	None	None
m54284U_191107_221739/34275565/ccs	PacBio_Cortex_Rep1	mm10_ERCC_SIRV	SIRV5	11135	13604	+	1	2470	55555	141899	SIRV5.1	SIRV5.1-SIRV504	None	None	Known	Known	None	0.3499999940395355	None	None	None	None
m54284U_191107_221739/70583746/ccs	PacBio_Cortex_Rep1	mm10_ERCC_SIRV	chr15	8710485	8634127	-	10	3881	42729	109976	ENSMUSG00000005360.14	ENSMUST00000005493.13	Slc1a3	Slc1a3-201	Known	Known	None	0.30000001192092896	None	None	None	None
m54284U_191107_221739/34669776/ccs	PacBio_Cortex_Rep1	mm10_ERCC_SIRV	SIRV5	11135	13606	+	1	2472	55555	141899	SIRV5.1	SIRV5.1-SIRV504	None	None	Known	Known	None	0.3499999940395355	None	None	None	None
m54284U_191212_053548/61538930/ccs	PacBio_Hippocampus_Rep1	mm10_ERCC_SIRV	chr13	9170977	9173120	+	1	1711	37723	145778	ENSMUSG00000033499.14	ENCODEMT000145778	Larp4b	ENCODEMT000145778	Known	Genomic	None	1.0	None	None	None	None
m54284U_191107_221739/34670923/ccs	PacBio_Cortex_Rep1	mm10_ERCC_SIRV	SIRV5	11135	13606	+	1	2472	55555	141899	SIRV5.1	SIRV5.1-SIRV504	None	None	Known	Known	None	0.3499999940395355	None	None	None	None
m54284U_191109_043049/49219920/ccs	PacBio_Cortex_Rep2	mm10_ERCC_SIRV	chr1	9601501	9627115	+	6	2926	106	208	ENSMUSG00000067879.3	ENSMUST00000088666.3	Vxn	Vxn-201	Known	Known	None	0.44999998807907104	None	None	None	None
m54284U_191107_221739/70584204/ccs	PacBio_Cortex_Rep1	mm10_ERCC_SIRV	chr15	8710464	8634127	-	10	3860	42729	109976	ENSMUSG00000005360.14	ENSMUST00000005493.13	Slc1a3	Slc1a3-201	Known	Known	None	0.30000001192092896	None	None	None	None
m54284U_191107_221739/34866165/ccs	PacBio_Cortex_Rep1	mm10_ERCC_SIRV	SIRV5	11135	13606	+	1	2472	55555	141899	SIRV5.1	SIRV5.1-SIRV504	None	None	Known	Known	None	0.3499999940395355	None	None	None	None
m54284U_191213_120042/6489424/ccs	PacBio_Hippocampus_Rep2	mm10_ERCC_SIRV	chr13	9170977	9173120	+	1	1711	37723	145778	ENSMUSG00000033499.14	ENCODEMT000145778	Larp4b	ENCODEMT000145778	Known	Genomic	None	1.0	None	None	None	None
m54284U_191213_120042/170658402/ccs	PacBio_Hippocampus_Rep2	mm10_ERCC_SIRV	chr11	4873999	4893647	+	10	1325	32197	84583	ENSMUSG00000034285.15	ENSMUST00000038570.8	Nipsnap1	Nipsnap1-201	Known	Known	None	0.30000001192092896	None	None	None	None
m54284U_191107_221739/35717901/ccs	PacBio_Cortex_Rep1	mm10_ERCC_SIRV	SIRV5	11135	13606	+	1	2472	55555	141899	SIRV5.1	SIRV5.1-SIRV504	None	None	Known	Known	None	0.3499999940395355	None	None	None	None
m54284U_191107_221739/70846785/ccs	PacBio_Cortex_Rep1	mm10_ERCC_SIRV	chr15	8710455	8634127	-	10	3851	42729	109976	ENSMUSG00000005360.14	ENSMUST00000005493.13	Slc1a3	Slc1a3-201	Known	Known	None	0.30000001192092896	None	None	None	None
m54284U_191107_221739/35851041/ccs	PacBio_Cortex_Rep1	mm10_ERCC_SIRV	SIRV5	11135	13606	+	1	2472	55555	141899	SIRV5.1	SIRV5.1-SIRV504	None	None	Known	Known	None	0.3499999940395355	None	None	None	None
m54284U_191107_221739/39191400/ccs	PacBio_Cortex_Rep1	mm10_ERCC_SIRV	chr13	9170978	9173118	+	1	1708	37723	145778	ENSMUSG00000033499.14	ENCODEMT000145778	Larp4b	ENCODEMT000145778	Known	Genomic	None	0.949999988079071	None	None	None	None
m54284U_191109_043049/52169289/ccs	PacBio_Cortex_Rep2	mm10_ERCC_SIRV	chr1	9601501	9627141	+	6	2952	106	208	ENSMUSG00000067879.3	ENSMUST00000088666.3	Vxn	Vxn-201	Known	Known	None	0.10000000149011612	None	None	None	None
m54284U_191107_221739/36700199/ccs	PacBio_Cortex_Rep1	mm10_ERCC_SIRV	SIRV5	11135	13606	+	1	2472	55555	141899	SIRV5.1	SIRV5.1-SIRV504	None	None	Known	Known	None	0.3499999940395355	None	None	None	None
m54284U_191107_221739/70977858/ccs	PacBio_Cortex_Rep1	mm10_ERCC_SIRV	chr15	8636169	8634130	-	1	2043	42729	145456	ENSMUSG00000005360.14	ENCODEMT000145456	Slc1a3	ENCODEMT000145456	Known	Genomic	None	0.30000001192092896	None	None	None	None
m54284U_191107_221739/37815486/ccs	PacBio_Cortex_Rep1	mm10_ERCC_SIRV	SIRV5	11135	13607	+	1	2473	55555	141899	SIRV5.1	SIRV5.1-SIRV504	None	None	Known	Known	None	0.4000000059604645	None	None	None	None
m54284U_191213_120042/172884915/ccs	PacBio_Hippocampus_Rep2	mm10_ERCC_SIRV	chr11	4873999	4893646	+	10	1324	32197	84583	ENSMUSG00000034285.15	ENSMUST00000038570.8	Nipsnap1	Nipsnap1-201	Known	Known	None	0.30000001192092896	None	None	None	None
m54284U_191107_221739/160106775/ccs	PacBio_Cortex_Rep1	mm10_ERCC_SIRV	chr13	9170978	9173120	+	1	1710	37723	145778	ENSMUSG00000033499.14	ENCODEMT000145778	Larp4b	ENCODEMT000145778	Known	Genomic	None	1.0	None	None	None	None
m54284U_191107_221739/38994924/ccs	PacBio_Cortex_Rep1	mm10_ERCC_SIRV	SIRV5	11135	13606	+	1	2472	55555	141899	SIRV5.1	SIRV5.1-SIRV504	None	None	Known	Known	None	0.3499999940395355	None	None	None	None
m54284U_191107_221739/71304776/ccs	PacBio_Cortex_Rep1	mm10_ERCC_SIRV	chr15	8710749	8634127	-	10	4145	42729	109976	ENSMUSG00000005360.14	ENSMUST00000005493.13	Slc1a3	Slc1a3-201	Known	Known	None	0.30000001192092896	None	None	None	None
m54284U_191107_221739/39256347/ccs	PacBio_Cortex_Rep1	mm10_ERCC_SIRV	SIRV5	11135	13603	+	1	2469	55555	141899	SIRV5.1	SIRV5.1-SIRV504	None	None	Known	Known	None	0.4000000059604645	None	None	None	None
m54284U_191107_221739/171248272/ccs	PacBio_Cortex_Rep1	mm10_ERCC_SIRV	chr13	9170978	9173120	+	1	1710	37723	145778	ENSMUSG00000033499.14	ENCODEMT000145778	Larp4b	ENCODEMT000145778	Known	Genomic	None	1.0	None	None	None	None
m54284U_191109_043049/81135276/ccs	PacBio_Cortex_Rep2	mm10_ERCC_SIRV	chr1	9601501	9627129	+	6	2940	106	208	ENSMUSG00000067879.3	ENSMUST00000088666.3	Vxn	Vxn-201	Known	Known	None	0.25	None	None	None	None
m54284U_191107_221739/39519016/ccs	PacBio_Cortex_Rep1	mm10_ERCC_SIRV	SIRV5	11135	13606	+	1	2472	55555	141899	SIRV5.1	SIRV5.1-SIRV504	None	None	Known	Known	None	0.3499999940395355	None	None	None	None
m54284U_191107_221739/71894520/ccs	PacBio_Cortex_Rep1	mm10_ERCC_SIRV	chr15	8710504	8634127	-	10	3900	42729	109976	ENSMUSG00000005360.14	ENSMUST00000005493.13	Slc1a3	Slc1a3-201	Known	Known	None	0.30000001192092896	None	None	None	None
m54284U_191213_120042/173801843/ccs	PacBio_Hippocampus_Rep2	mm10_ERCC_SIRV	chr11	4873999	4893648	+	10	1326	32197	84583	ENSMUSG00000034285.15	ENSMUST00000038570.8	Nipsnap1	Nipsnap1-201	Known	Known	None	0.3499999940395355	None	None	None	None
m54284U_191212_053548/11141759/ccs	PacBio_Hippocampus_Rep1	mm10_ERCC_SIRV	chr13	9170978	9173982	+	1	2572	37723	145778	ENSMUSG00000033499.14	ENCODEMT000145778	Larp4b	ENCODEMT000145778	Known	Genomic	None	0.949999988079071	None	None	None	None
m54284U_191107_221739/39585366/ccs	PacBio_Cortex_Rep1	mm10_ERCC_SIRV	SIRV5	11135	13606	+	1	2472	55555	141899	SIRV5.1	SIRV5.1-SIRV504	None	None	Known	Known	None	0.3499999940395355	None	None	None	None
m54284U_191212_053548/60885381/ccs	PacBio_Hippocampus_Rep1	mm10_ERCC_SIRV	chr13	9170978	9173117	+	1	1707	37723	145778	ENSMUSG00000033499.14	ENCODEMT000145778	Larp4b	ENCODEMT000145778	Known	Genomic	None	0.8999999761581421	None	None	None	None
m54284U_191109_043049/84738429/ccs	PacBio_Cortex_Rep2	mm10_ERCC_SIRV	chr1	9601501	9627121	+	6	2932	106	208	ENSMUSG00000067879.3	ENSMUST00000088666.3	Vxn	Vxn-201	Known	Known	None	0.44999998807907104	None	None	None	None
m54284U_191107_221739/40042704/ccs	PacBio_Cortex_Rep1	mm10_ERCC_SIRV	SIRV5	11135	13598	+	1	2464	55555	141899	SIRV5.1	SIRV5.1-SIRV504	None	None	Known	Known	None	0.3499999940395355	None	None	None	None
m54284U_191107_221739/71959280/ccs	PacBio_Cortex_Rep1	mm10_ERCC_SIRV	chr15	8710464	8634127	-	10	3860	42729	109976	ENSMUSG00000005360.14	ENSMUST00000005493.13	Slc1a3	Slc1a3-201	Known	Known	None	0.30000001192092896	None	None	None	None
m54284U_191107_221739/40700113/ccs	PacBio_Cortex_Rep1	mm10_ERCC_SIRV	SIRV5	11135	13606	+	1	2472	55555	141899	SIRV5.1	SIRV5.1-SIRV504	None	None	Known	Known	None	0.3499999940395355	None	None	None	None
m54284U_191213_120042/174130009/ccs	PacBio_Hippocampus_Rep2	mm10_ERCC_SIRV	chr11	4873999	4893649	+	10	1327	32197	84583	ENSMUSG00000034285.15	ENSMUST00000038570.8	Nipsnap1	Nipsnap1-201	Known	Known	None	0.3499999940395355	None	None	None	None
m54284U_191212_053548/74449798/ccs	PacBio_Hippocampus_Rep1	mm10_ERCC_SIRV	chr13	9170978	9173120	+	1	1710	37723	145778	ENSMUSG00000033499.14	ENCODEMT000145778	Larp4b	ENCODEMT000145778	Known	Genomic	None	1.0	None	None	None	None
m54284U_191109_043049/94634692/ccs	PacBio_Cortex_Rep2	mm10_ERCC_SIRV	chr1	9601501	9627143	+	6	2954	106	208	ENSMUSG00000067879.3	ENSMUST00000088666.3	Vxn	Vxn-201	Known	Known	None	0.20000000298023224	None	None	None	None
m54284U_191107_221739/72352101/ccs	PacBio_Cortex_Rep1	mm10_ERCC_SIRV	chr15	8710461	8634127	-	10	3857	42729	109976	ENSMUSG00000005360.14	ENSMUST00000005493.13	Slc1a3	Slc1a3-201	Known	Known	None	0.30000001192092896	None	None	None	None
m54284U_191107_221739/40765208/ccs	PacBio_Cortex_Rep1	mm10_ERCC_SIRV	SIRV5	11135	13606	+	1	2472	55555	141899	SIRV5.1	SIRV5.1-SIRV504	None	None	Known	Known	None	0.3499999940395355	None	None	None	None
m54284U_191212_053548/171117253/ccs	PacBio_Hippocampus_Rep1	mm10_ERCC_SIRV	chr13	9170978	9173120	+	1	1710	37723	145778	ENSMUSG00000033499.14	ENCODEMT000145778	Larp4b	ENCODEMT000145778	Known	Genomic	None	1.0	None	None	None	None
m54284U_191213_120042/174786138/ccs	PacBio_Hippocampus_Rep2	mm10_ERCC_SIRV	chr11	4873999	4893646	+	10	1324	32197	84583	ENSMUSG00000034285.15	ENSMUST00000038570.8	Nipsnap1	Nipsnap1-201	Known	Known	None	0.30000001192092896	None	None	None	None
m54284U_191107_221739/41945612/ccs	PacBio_Cortex_Rep1	mm10_ERCC_SIRV	SIRV5	11135	13606	+	1	2472	55555	141899	SIRV5.1	SIRV5.1-SIRV504	None	None	Known	Known	None	0.3499999940395355	None	None	None	None
m54284U_191213_120042/23004360/ccs	PacBio_Hippocampus_Rep2	mm10_ERCC_SIRV	chr13	9170978	9173120	+	1	1710	37723	145778	ENSMUSG00000033499.14	ENCODEMT000145778	Larp4b	ENCODEMT000145778	Known	Genomic	None	1.0	None	None	None	None
m54284U_191107_221739/72811371/ccs	PacBio_Cortex_Rep1	mm10_ERCC_SIRV	chr15	8710464	8634127	-	10	3860	42729	109976	ENSMUSG00000005360.14	ENSMUST00000005493.13	Slc1a3	Slc1a3-201	Known	Known	None	0.30000001192092896	None	None	None	None
m54284U_191107_221739/42600929/ccs	PacBio_Cortex_Rep1	mm10_ERCC_SIRV	SIRV5	11135	13606	+	1	2472	55555	141899	SIRV5.1	SIRV5.1-SIRV504	None	None	Known	Known	None	0.3499999940395355	None	None	None	None
m54284U_191213_120042/166463647/ccs	PacBio_Hippocampus_Rep2	mm10_ERCC_SIRV	chr13	9170978	9173982	+	1	2572	37723	145778	ENSMUSG00000033499.14	ENCODEMT000145778	Larp4b	ENCODEMT000145778	Known	Genomic	None	0.949999988079071	None	None	None	None
m54284U_191109_043049/102827210/ccs	PacBio_Cortex_Rep2	mm10_ERCC_SIRV	chr1	9601501	9627141	+	6	2952	106	208	ENSMUSG00000067879.3	ENSMUST00000088666.3	Vxn	Vxn-201	Known	Known	None	0.10000000149011612	None	None	None	None
m54284U_191107_221739/42863383/ccs	PacBio_Cortex_Rep1	mm10_ERCC_SIRV	SIRV5	11135	13606	+	1	2472	55555	141899	SIRV5.1	SIRV5.1-SIRV504	None	None	Known	Known	None	0.3499999940395355	None	None	None	None
m54284U_191107_221739/73730688/ccs	PacBio_Cortex_Rep1	mm10_ERCC_SIRV	chr15	8710484	8634127	-	10	3880	42729	109976	ENSMUSG00000005360.14	ENSMUST00000005493.13	Slc1a3	Slc1a3-201	Known	Known	None	0.30000001192092896	None	None	None	None
m54284U_191107_221739/43319746/ccs	PacBio_Cortex_Rep1	mm10_ERCC_SIRV	SIRV5	11135	13606	+	1	2472	55555	141899	SIRV5.1	SIRV5.1-SIRV504	None	None	Known	Known	None	0.3499999940395355	None	None	None	None
m54284U_191213_120042/176032335/ccs	PacBio_Hippocampus_Rep2	mm10_ERCC_SIRV	chr11	4873999	4893648	+	10	1326	32197	84583	ENSMUSG00000034285.15	ENSMUST00000038570.8	Nipsnap1	Nipsnap1-201	Known	Known	None	0.3499999940395355	None	None	None	None
m54284U_191107_221739/74187888/ccs	PacBio_Cortex_Rep1	mm10_ERCC_SIRV	chr13	9170979	9173982	+	1	2571	37723	145778	ENSMUSG00000033499.14	ENCODEMT000145778	Larp4b	ENCODEMT000145778	Known	Genomic	None	0.949999988079071	None	None	None	None
m54284U_191107_221739/43385346/ccs	PacBio_Cortex_Rep1	mm10_ERCC_SIRV	SIRV5	11135	13603	+	1	2469	55555	141899	SIRV5.1	SIRV5.1-SIRV504	None	None	Known	Known	None	0.4000000059604645	None	None	None	None
m54284U_191107_221739/75237631/ccs	PacBio_Cortex_Rep1	mm10_ERCC_SIRV	chr15	8710455	8634127	-	10	3851	42729	109976	ENSMUSG00000005360.14	ENSMUST00000005493.13	Slc1a3	Slc1a3-201	Known	Known	None	0.30000001192092896	None	None	None	None
m54284U_191107_221739/43911878/ccs	PacBio_Cortex_Rep1	mm10_ERCC_SIRV	SIRV5	11135	13607	+	1	2473	55555	141899	SIRV5.1	SIRV5.1-SIRV504	None	None	Known	Known	None	0.4000000059604645	None	None	None	None
m54284U_191107_221739/44697054/ccs	PacBio_Cortex_Rep1	mm10_ERCC_SIRV	SIRV5	11135	13605	+	1	2471	55555	141899	SIRV5.1	SIRV5.1-SIRV504	None	None	Known	Known	None	0.3499999940395355	None	None	None	None
m54284U_191109_043049/92014272/ccs	PacBio_Cortex_Rep2	mm10_ERCC_SIRV	chr13	9170979	9173120	+	1	1709	37723	145778	ENSMUSG00000033499.14	ENCODEMT000145778	Larp4b	ENCODEMT000145778	Known	Genomic	None	1.0	None	None	None	None
m54284U_191107_221739/44959116/ccs	PacBio_Cortex_Rep1	mm10_ERCC_SIRV	SIRV5	11135	13606	+	1	2472	55555	141899	SIRV5.1	SIRV5.1-SIRV504	None	None	Known	Known	None	0.3499999940395355	None	None	None	None
m54284U_191109_043049/117639846/ccs	PacBio_Cortex_Rep2	mm10_ERCC_SIRV	chr1	9601501	9627140	+	6	2951	106	208	ENSMUSG00000067879.3	ENSMUST00000088666.3	Vxn	Vxn-201	Known	Known	None	0.10000000149011612	None	None	None	None
m54284U_191213_120042/176358501/ccs	PacBio_Hippocampus_Rep2	mm10_ERCC_SIRV	chr11	4873999	4885903	+	4	2161	32197	84585	ENSMUSG00000034285.15	ENSMUST00000135405.7	Nipsnap1	Nipsnap1-202	Known	Known	None	0.800000011920929	None	None	None	None
m54284U_191107_221739/76024107/ccs	PacBio_Cortex_Rep1	mm10_ERCC_SIRV	chr15	8642364	8634126	-	3	2512	42729	145467	ENSMUSG00000005360.14	ENCODEMT000145467	Slc1a3	ENCODEMT000145467	Known	ISM	Suffix	0.30000001192092896	None	None	None	None
m54284U_191107_221739/45352384/ccs	PacBio_Cortex_Rep1	mm10_ERCC_SIRV	SIRV5	11135	13607	+	1	2473	55555	141899	SIRV5.1	SIRV5.1-SIRV504	None	None	Known	Known	None	0.4000000059604645	None	None	None	None
m54284U_191212_053548/116261965/ccs	PacBio_Hippocampus_Rep1	mm10_ERCC_SIRV	chr13	9170979	9173118	+	1	1707	37723	145778	ENSMUSG00000033499.14	ENCODEMT000145778	Larp4b	ENCODEMT000145778	Known	Genomic	None	0.949999988079071	None	None	None	None
m54284U_191107_221739/45615017/ccs	PacBio_Cortex_Rep1	mm10_ERCC_SIRV	SIRV5	11135	13604	+	1	2470	55555	141899	SIRV5.1	SIRV5.1-SIRV504	None	None	Known	Known	None	0.3499999940395355	None	None	None	None
m54284U_191107_221739/46008159/ccs	PacBio_Cortex_Rep1	mm10_ERCC_SIRV	SIRV5	11135	13606	+	1	2472	55555	141899	SIRV5.1	SIRV5.1-SIRV504	None	None	Known	Known	None	0.3499999940395355	None	None	None	None
m54284U_191213_120042/19595304/ccs	PacBio_Hippocampus_Rep2	mm10_ERCC_SIRV	chr13	9170980	9173120	+	1	1708	37723	145778	ENSMUSG00000033499.14	ENCODEMT000145778	Larp4b	ENCODEMT000145778	Known	Genomic	None	1.0	None	None	None	None
m54284U_191107_221739/47319109/ccs	PacBio_Cortex_Rep1	mm10_ERCC_SIRV	SIRV5	11135	13606	+	1	2472	55555	141899	SIRV5.1	SIRV5.1-SIRV504	None	None	Known	Known	None	0.3499999940395355	None	None	None	None
m54284U_191109_043049/124190771/ccs	PacBio_Cortex_Rep2	mm10_ERCC_SIRV	chr1	9601501	9627143	+	6	2954	106	208	ENSMUSG00000067879.3	ENSMUST00000088666.3	Vxn	Vxn-201	Known	Known	None	0.20000000298023224	None	None	None	None
m54284U_191213_120042/176425309/ccs	PacBio_Hippocampus_Rep2	mm10_ERCC_SIRV	chr11	4873999	4893645	+	10	1323	32197	84583	ENSMUSG00000034285.15	ENSMUST00000038570.8	Nipsnap1	Nipsnap1-201	Known	Known	None	0.30000001192092896	None	None	None	None
m54284U_191107_221739/77071142/ccs	PacBio_Cortex_Rep1	mm10_ERCC_SIRV	chr15	8710464	8634127	-	10	3860	42729	109976	ENSMUSG00000005360.14	ENSMUST00000005493.13	Slc1a3	Slc1a3-201	Known	Known	None	0.30000001192092896	None	None	None	None
m54284U_191109_043049/79038043/ccs	PacBio_Cortex_Rep2	mm10_ERCC_SIRV	chr13	9170981	9173120	+	1	1707	37723	145778	ENSMUSG00000033499.14	ENCODEMT000145778	Larp4b	ENCODEMT000145778	Known	Genomic	None	1.0	None	None	None	None
m54284U_191107_221739/47777793/ccs	PacBio_Cortex_Rep1	mm10_ERCC_SIRV	SIRV5	11135	13604	+	1	2470	55555	141899	SIRV5.1	SIRV5.1-SIRV504	None	None	Known	Known	None	0.3499999940395355	None	None	None	None
m54284U_191212_053548/43320639/ccs	PacBio_Hippocampus_Rep1	mm10_ERCC_SIRV	chr13	9170983	9173109	+	1	1694	37723	145778	ENSMUSG00000033499.14	ENCODEMT000145778	Larp4b	ENCODEMT000145778	Known	Genomic	None	0.6499999761581421	None	None	None	None
m54284U_191107_221739/48104334/ccs	PacBio_Cortex_Rep1	mm10_ERCC_SIRV	SIRV5	11135	13607	+	1	2473	55555	141899	SIRV5.1	SIRV5.1-SIRV504	None	None	Known	Known	None	0.4000000059604645	None	None	None	None
m54284U_191107_221739/77727912/ccs	PacBio_Cortex_Rep1	mm10_ERCC_SIRV	chr15	8710467	8634127	-	10	3863	42729	109976	ENSMUSG00000005360.14	ENSMUST00000005493.13	Slc1a3	Slc1a3-201	Known	Known	None	0.30000001192092896	None	None	None	None
m54284U_191213_120042/177144790/ccs	PacBio_Hippocampus_Rep2	mm10_ERCC_SIRV	chr11	4873999	4893649	+	10	1327	32197	84583	ENSMUSG00000034285.15	ENSMUST00000038570.8	Nipsnap1	Nipsnap1-201	Known	Known	None	0.3499999940395355	None	None	None	None
m54284U_191109_043049/130614345/ccs	PacBio_Cortex_Rep2	mm10_ERCC_SIRV	chr1	9601501	9627143	+	6	2954	106	208	ENSMUSG00000067879.3	ENSMUST00000088666.3	Vxn	Vxn-201	Known	Known	None	0.20000000298023224	None	None	None	None
m54284U_191107_221739/48104656/ccs	PacBio_Cortex_Rep1	mm10_ERCC_SIRV	SIRV5	11135	13606	+	1	2472	55555	141899	SIRV5.1	SIRV5.1-SIRV504	None	None	Known	Known	None	0.3499999940395355	None	None	None	None
m54284U_191107_221739/93061164/ccs	PacBio_Cortex_Rep1	mm10_ERCC_SIRV	chr13	9170987	9173120	+	1	1701	37723	145778	ENSMUSG00000033499.14	ENCODEMT000145778	Larp4b	ENCODEMT000145778	Known	Genomic	None	1.0	None	None	None	None
m54284U_191212_053548/146343246/ccs	PacBio_Hippocampus_Rep1	mm10_ERCC_SIRV	chr13	9170990	9173120	+	1	1698	37723	145778	ENSMUSG00000033499.14	ENCODEMT000145778	Larp4b	ENCODEMT000145778	Known	Genomic	None	1.0	None	None	None	None
m54284U_191107_221739/48234847/ccs	PacBio_Cortex_Rep1	mm10_ERCC_SIRV	SIRV5	11135	13606	+	1	2472	55555	141899	SIRV5.1	SIRV5.1-SIRV504	None	None	Known	Known	None	0.3499999940395355	None	None	None	None
m54284U_191213_120042/177997455/ccs	PacBio_Hippocampus_Rep2	mm10_ERCC_SIRV	chr11	4873999	4894199	+	10	1877	32197	84583	ENSMUSG00000034285.15	ENSMUST00000038570.8	Nipsnap1	Nipsnap1-201	Known	Known	None	0.05000000074505806	None	None	None	None
m54284U_191107_221739/78972422/ccs	PacBio_Cortex_Rep1	mm10_ERCC_SIRV	chr15	8708942	8634127	-	9	4043	42729	145464	ENSMUSG00000005360.14	ENCODEMT000145464	Slc1a3	ENCODEMT000145464	Known	ISM	Suffix	0.30000001192092896	None	None	None	None
m54284U_191107_221739/50070076/ccs	PacBio_Cortex_Rep1	mm10_ERCC_SIRV	SIRV5	11135	13606	+	1	2472	55555	141899	SIRV5.1	SIRV5.1-SIRV504	None	None	Known	Known	None	0.3499999940395355	None	None	None	None
m54284U_191109_043049/150275683/ccs	PacBio_Cortex_Rep2	mm10_ERCC_SIRV	chr1	9601501	9627121	+	6	2932	106	208	ENSMUSG00000067879.3	ENSMUST00000088666.3	Vxn	Vxn-201	Known	Known	None	0.44999998807907104	None	None	None	None
m54284U_191109_043049/112984588/ccs	PacBio_Cortex_Rep2	mm10_ERCC_SIRV	chr13	9170991	9173120	+	1	1697	37723	145778	ENSMUSG00000033499.14	ENCODEMT000145778	Larp4b	ENCODEMT000145778	Known	Genomic	None	1.0	None	None	None	None
m54284U_191107_221739/50333467/ccs	PacBio_Cortex_Rep1	mm10_ERCC_SIRV	SIRV5	11135	13604	+	1	2470	55555	141899	SIRV5.1	SIRV5.1-SIRV504	None	None	Known	Known	None	0.3499999940395355	None	None	None	None
m54284U_191107_221739/79495906/ccs	PacBio_Cortex_Rep1	mm10_ERCC_SIRV	chr15	8710464	8634127	-	10	3860	42729	109976	ENSMUSG00000005360.14	ENSMUST00000005493.13	Slc1a3	Slc1a3-201	Known	Known	None	0.30000001192092896	None	None	None	None
m54284U_191213_120042/179830893/ccs	PacBio_Hippocampus_Rep2	mm10_ERCC_SIRV	chr11	4873999	4894200	+	10	1878	32197	84583	ENSMUSG00000034285.15	ENSMUST00000038570.8	Nipsnap1	Nipsnap1-201	Known	Known	None	0.10000000149011612	None	None	None	None
m54284U_191212_053548/22415612/ccs	PacBio_Hippocampus_Rep1	mm10_ERCC_SIRV	chr13	9170991	9173120	+	1	1697	37723	145778	ENSMUSG00000033499.14	ENCODEMT000145778	Larp4b	ENCODEMT000145778	Known	Genomic	None	1.0	None	None	None	None
m54284U_191109_043049/167708339/ccs	PacBio_Cortex_Rep2	mm10_ERCC_SIRV	chr1	9601501	9627143	+	6	2954	106	208	ENSMUSG00000067879.3	ENSMUST00000088666.3	Vxn	Vxn-201	Known	Known	None	0.20000000298023224	None	None	None	None
m54284U_191213_120042/40370555/ccs	PacBio_Hippocampus_Rep2	mm10_ERCC_SIRV	chr13	9170991	9173120	+	1	1697	37723	145778	ENSMUSG00000033499.14	ENCODEMT000145778	Larp4b	ENCODEMT000145778	Known	Genomic	None	1.0	None	None	None	None
m54284U_191107_221739/51118373/ccs	PacBio_Cortex_Rep1	mm10_ERCC_SIRV	SIRV5	11135	13606	+	1	2472	55555	141899	SIRV5.1	SIRV5.1-SIRV504	None	None	Known	Known	None	0.3499999940395355	None	None	None	None
m54284U_191213_120042/180291864/ccs	PacBio_Hippocampus_Rep2	mm10_ERCC_SIRV	chr11	4873999	4893650	+	10	1328	32197	84583	ENSMUSG00000034285.15	ENSMUST00000038570.8	Nipsnap1	Nipsnap1-201	Known	Known	None	0.3499999940395355	None	None	None	None
m54284U_191107_221739/80480141/ccs	PacBio_Cortex_Rep1	mm10_ERCC_SIRV	chr15	8710456	8634127	-	10	3852	42729	109976	ENSMUSG00000005360.14	ENSMUST00000005493.13	Slc1a3	Slc1a3-201	Known	Known	None	0.30000001192092896	None	None	None	None
m54284U_191213_120042/61278039/ccs	PacBio_Hippocampus_Rep2	mm10_ERCC_SIRV	chr13	9170991	9172679	+	1	1256	37723	145778	ENSMUSG00000033499.14	ENCODEMT000145778	Larp4b	ENCODEMT000145778	Known	Genomic	None	0.20000000298023224	None	None	None	None
m54284U_191107_221739/51316159/ccs	PacBio_Cortex_Rep1	mm10_ERCC_SIRV	SIRV5	11135	13604	+	1	2470	55555	141899	SIRV5.1	SIRV5.1-SIRV504	None	None	Known	Known	None	0.3499999940395355	None	None	None	None
m54284U_191109_043049/170655800/ccs	PacBio_Cortex_Rep2	mm10_ERCC_SIRV	chr1	9601501	9627141	+	6	2952	106	208	ENSMUSG00000067879.3	ENSMUST00000088666.3	Vxn	Vxn-201	Known	Known	None	0.10000000149011612	None	None	None	None
m54284U_191109_043049/13107465/ccs	PacBio_Cortex_Rep2	mm10_ERCC_SIRV	chr13	9170992	9173120	+	1	1696	37723	145778	ENSMUSG00000033499.14	ENCODEMT000145778	Larp4b	ENCODEMT000145778	Known	Genomic	None	1.0	None	None	None	None
m54284U_191107_221739/81857334/ccs	PacBio_Cortex_Rep1	mm10_ERCC_SIRV	chr15	8710464	8634127	-	10	3860	42729	109976	ENSMUSG00000005360.14	ENSMUST00000005493.13	Slc1a3	Slc1a3-201	Known	Known	None	0.30000001192092896	None	None	None	None
m54284U_191213_120042/180355504/ccs	PacBio_Hippocampus_Rep2	mm10_ERCC_SIRV	chr11	4873999	4894200	+	10	1878	32197	84583	ENSMUSG00000034285.15	ENSMUST00000038570.8	Nipsnap1	Nipsnap1-201	Known	Known	None	0.10000000149011612	None	None	None	None
m54284U_191107_221739/51970504/ccs	PacBio_Cortex_Rep1	mm10_ERCC_SIRV	SIRV5	11135	13607	+	1	2473	55555	141899	SIRV5.1	SIRV5.1-SIRV504	None	None	Known	Known	None	0.4000000059604645	None	None	None	None
m54284U_191212_053548/53018688/ccs	PacBio_Hippocampus_Rep1	mm10_ERCC_SIRV	chr13	9170992	9173982	+	1	2558	37723	145778	ENSMUSG00000033499.14	ENCODEMT000145778	Larp4b	ENCODEMT000145778	Known	Genomic	None	0.949999988079071	None	None	None	None
m54284U_191107_221739/52560129/ccs	PacBio_Cortex_Rep1	mm10_ERCC_SIRV	SIRV5	11135	13606	+	1	2472	55555	141899	SIRV5.1	SIRV5.1-SIRV504	None	None	Known	Known	None	0.3499999940395355	None	None	None	None
m54284U_191109_043049/171377920/ccs	PacBio_Cortex_Rep2	mm10_ERCC_SIRV	chr1	9601501	9627129	+	6	2940	106	208	ENSMUSG00000067879.3	ENSMUST00000088666.3	Vxn	Vxn-201	Known	Known	None	0.25	None	None	None	None
m54284U_191107_221739/54200637/ccs	PacBio_Cortex_Rep1	mm10_ERCC_SIRV	SIRV5	11135	13606	+	1	2472	55555	141899	SIRV5.1	SIRV5.1-SIRV504	None	None	Known	Known	None	0.3499999940395355	None	None	None	None
m54284U_191107_221739/82052952/ccs	PacBio_Cortex_Rep1	mm10_ERCC_SIRV	chr15	8710752	8634127	-	10	4148	42729	109976	ENSMUSG00000005360.14	ENSMUST00000005493.13	Slc1a3	Slc1a3-201	Known	Known	None	0.30000001192092896	None	None	None	None
m54284U_191107_221739/3933991/ccs	PacBio_Cortex_Rep1	mm10_ERCC_SIRV	chr11	4874000	4893618	+	10	1295	32197	84583	ENSMUSG00000034285.15	ENSMUST00000038570.8	Nipsnap1	Nipsnap1-201	Known	Known	None	0.800000011920929	None	None	None	None
m54284U_191107_221739/54856169/ccs	PacBio_Cortex_Rep1	mm10_ERCC_SIRV	SIRV5	11135	13606	+	1	2472	55555	141899	SIRV5.1	SIRV5.1-SIRV504	None	None	Known	Known	None	0.3499999940395355	None	None	None	None
m54284U_191212_053548/178914671/ccs	PacBio_Hippocampus_Rep1	mm10_ERCC_SIRV	chr13	9170993	9173118	+	1	1693	37723	145778	ENSMUSG00000033499.14	ENCODEMT000145778	Larp4b	ENCODEMT000145778	Known	Genomic	None	0.949999988079071	None	None	None	None
m54284U_191109_043049/172360820/ccs	PacBio_Cortex_Rep2	mm10_ERCC_SIRV	chr1	9601501	9627141	+	6	2952	106	208	ENSMUSG00000067879.3	ENSMUST00000088666.3	Vxn	Vxn-201	Known	Known	None	0.10000000149011612	None	None	None	None
m54284U_191107_221739/54920333/ccs	PacBio_Cortex_Rep1	mm10_ERCC_SIRV	SIRV5	11135	13606	+	1	2472	55555	141899	SIRV5.1	SIRV5.1-SIRV504	None	None	Known	Known	None	0.3499999940395355	None	None	None	None
m54284U_191107_221739/82510269/ccs	PacBio_Cortex_Rep1	mm10_ERCC_SIRV	chr15	8710455	8634127	-	10	3851	42729	109976	ENSMUSG00000005360.14	ENSMUST00000005493.13	Slc1a3	Slc1a3-201	Known	Known	None	0.30000001192092896	None	None	None	None
m54284U_191107_221739/53018841/ccs	PacBio_Cortex_Rep1	mm10_ERCC_SIRV	chr13	9170994	9173120	+	1	1694	37723	145778	ENSMUSG00000033499.14	ENCODEMT000145778	Larp4b	ENCODEMT000145778	Known	Genomic	None	1.0	None	None	None	None
m54284U_191107_221739/6227718/ccs	PacBio_Cortex_Rep1	mm10_ERCC_SIRV	chr11	4874000	4893646	+	10	1323	32197	84583	ENSMUSG00000034285.15	ENSMUST00000038570.8	Nipsnap1	Nipsnap1-201	Known	Known	None	0.30000001192092896	None	None	None	None
m54284U_191107_221739/55314065/ccs	PacBio_Cortex_Rep1	mm10_ERCC_SIRV	SIRV5	11135	13592	+	1	2458	55555	141899	SIRV5.1	SIRV5.1-SIRV504	None	None	Known	Known	None	0.25	None	None	None	None
m54284U_191107_221739/161940716/ccs	PacBio_Cortex_Rep1	mm10_ERCC_SIRV	chr13	9170994	9173982	+	1	2556	37723	145778	ENSMUSG00000033499.14	ENCODEMT000145778	Larp4b	ENCODEMT000145778	Known	Genomic	None	0.949999988079071	None	None	None	None
m54284U_191109_043049/175703080/ccs	PacBio_Cortex_Rep2	mm10_ERCC_SIRV	chr1	9601501	9627135	+	6	2940	106	208	ENSMUSG00000067879.3	ENSMUST00000088666.3	Vxn	Vxn-201	Known	Known	None	0.15000000596046448	None	None	None	None
m54284U_191107_221739/55446336/ccs	PacBio_Cortex_Rep1	mm10_ERCC_SIRV	SIRV5	11135	13604	+	1	2470	55555	141899	SIRV5.1	SIRV5.1-SIRV504	None	None	Known	Known	None	0.3499999940395355	None	None	None	None
m54284U_191107_221739/82511371/ccs	PacBio_Cortex_Rep1	mm10_ERCC_SIRV	chr15	8710464	8634127	-	10	3860	42729	109976	ENSMUSG00000005360.14	ENSMUST00000005493.13	Slc1a3	Slc1a3-201	Known	Known	None	0.30000001192092896	None	None	None	None
m54284U_191109_043049/19597555/ccs	PacBio_Cortex_Rep2	mm10_ERCC_SIRV	chr13	9170994	9173120	+	1	1694	37723	145778	ENSMUSG00000033499.14	ENCODEMT000145778	Larp4b	ENCODEMT000145778	Known	Genomic	None	1.0	None	None	None	None
m54284U_191107_221739/55707715/ccs	PacBio_Cortex_Rep1	mm10_ERCC_SIRV	SIRV5	11135	13606	+	1	2472	55555	141899	SIRV5.1	SIRV5.1-SIRV504	None	None	Known	Known	None	0.3499999940395355	None	None	None	None
m54284U_191107_221739/16319402/ccs	PacBio_Cortex_Rep1	mm10_ERCC_SIRV	chr11	4874000	4893614	+	10	1291	32197	84583	ENSMUSG00000034285.15	ENSMUST00000038570.8	Nipsnap1	Nipsnap1-201	Known	Known	None	0.75	None	None	None	None
m54284U_191107_221739/55969476/ccs	PacBio_Cortex_Rep1	mm10_ERCC_SIRV	SIRV5	11135	13603	+	1	2469	55555	141899	SIRV5.1	SIRV5.1-SIRV504	None	None	Known	Known	None	0.4000000059604645	None	None	None	None
m54284U_191109_043049/179569236/ccs	PacBio_Cortex_Rep2	mm10_ERCC_SIRV	chr1	9601501	9627139	+	6	2950	106	208	ENSMUSG00000067879.3	ENSMUST00000088666.3	Vxn	Vxn-201	Known	Known	None	0.10000000149011612	None	None	None	None
m54284U_191107_221739/81266889/ccs	PacBio_Cortex_Rep1	mm10_ERCC_SIRV	chr13	9170997	9173118	+	1	1689	37723	145778	ENSMUSG00000033499.14	ENCODEMT000145778	Larp4b	ENCODEMT000145778	Known	Genomic	None	0.949999988079071	None	None	None	None
m54284U_191107_221739/56035062/ccs	PacBio_Cortex_Rep1	mm10_ERCC_SIRV	SIRV5	11135	13606	+	1	2472	55555	141899	SIRV5.1	SIRV5.1-SIRV504	None	None	Known	Known	None	0.3499999940395355	None	None	None	None
m54284U_191107_221739/82512318/ccs	PacBio_Cortex_Rep1	mm10_ERCC_SIRV	chr15	8710485	8634127	-	10	3881	42729	109976	ENSMUSG00000005360.14	ENSMUST00000005493.13	Slc1a3	Slc1a3-201	Known	Known	None	0.30000001192092896	None	None	None	None
m54284U_191212_053548/394054/ccs	PacBio_Hippocampus_Rep1	mm10_ERCC_SIRV	chr13	9170997	9173118	+	1	1689	37723	145778	ENSMUSG00000033499.14	ENCODEMT000145778	Larp4b	ENCODEMT000145778	Known	Genomic	None	0.949999988079071	None	None	None	None
m54284U_191107_221739/56952581/ccs	PacBio_Cortex_Rep1	mm10_ERCC_SIRV	SIRV5	11135	13604	+	1	2470	55555	141899	SIRV5.1	SIRV5.1-SIRV504	None	None	Known	Known	None	0.3499999940395355	None	None	None	None
m54284U_191107_221739/18679035/ccs	PacBio_Cortex_Rep1	mm10_ERCC_SIRV	chr11	4874000	4894202	+	10	1879	32197	84583	ENSMUSG00000034285.15	ENSMUST00000038570.8	Nipsnap1	Nipsnap1-201	Known	Known	None	0.05000000074505806	None	None	None	None
m54284U_191107_221739/57150097/ccs	PacBio_Cortex_Rep1	mm10_ERCC_SIRV	SIRV5	11135	13606	+	1	2472	55555	141899	SIRV5.1	SIRV5.1-SIRV504	None	None	Known	Known	None	0.3499999940395355	None	None	None	None
m54284U_191212_053548/56623917/ccs	PacBio_Hippocampus_Rep1	mm10_ERCC_SIRV	chr13	9170997	9173120	+	1	1691	37723	145778	ENSMUSG00000033499.14	ENCODEMT000145778	Larp4b	ENCODEMT000145778	Known	Genomic	None	1.0	None	None	None	None
m54284U_191107_221739/84347230/ccs	PacBio_Cortex_Rep1	mm10_ERCC_SIRV	chr15	8710453	8634127	-	10	3849	42729	109976	ENSMUSG00000005360.14	ENSMUST00000005493.13	Slc1a3	Slc1a3-201	Known	Known	None	0.30000001192092896	None	None	None	None
m54284U_191212_053548/34211439/ccs	PacBio_Hippocampus_Rep1	mm10_ERCC_SIRV	chr1	9601501	9627141	+	6	2952	106	208	ENSMUSG00000067879.3	ENSMUST00000088666.3	Vxn	Vxn-201	Known	Known	None	0.10000000149011612	None	None	None	None
m54284U_191107_221739/57213208/ccs	PacBio_Cortex_Rep1	mm10_ERCC_SIRV	SIRV5	11135	13606	+	1	2472	55555	141899	SIRV5.1	SIRV5.1-SIRV504	None	None	Known	Known	None	0.3499999940395355	None	None	None	None
m54284U_191107_221739/57409863/ccs	PacBio_Cortex_Rep1	mm10_ERCC_SIRV	SIRV5	11135	13606	+	1	2472	55555	141899	SIRV5.1	SIRV5.1-SIRV504	None	None	Known	Known	None	0.3499999940395355	None	None	None	None
m54284U_191107_221739/84542323/ccs	PacBio_Cortex_Rep1	mm10_ERCC_SIRV	chr15	8710392	8634127	-	10	3788	42729	109976	ENSMUSG00000005360.14	ENSMUST00000005493.13	Slc1a3	Slc1a3-201	Known	Known	None	0.30000001192092896	None	None	None	None
m54284U_191212_053548/98896093/ccs	PacBio_Hippocampus_Rep1	mm10_ERCC_SIRV	chr13	9170997	9173123	+	1	1694	37723	145778	ENSMUSG00000033499.14	ENCODEMT000145778	Larp4b	ENCODEMT000145778	Known	Genomic	None	0.949999988079071	None	None	None	None
m54284U_191107_221739/37161712/ccs	PacBio_Cortex_Rep1	mm10_ERCC_SIRV	chr11	4874000	4893649	+	10	1326	32197	84583	ENSMUSG00000034285.15	ENSMUST00000038570.8	Nipsnap1	Nipsnap1-201	Known	Known	None	0.3499999940395355	None	None	None	None
m54284U_191107_221739/57607957/ccs	PacBio_Cortex_Rep1	mm10_ERCC_SIRV	SIRV5	11135	13606	+	1	2472	55555	141899	SIRV5.1	SIRV5.1-SIRV504	None	None	Known	Known	None	0.3499999940395355	None	None	None	None
m54284U_191212_053548/42795165/ccs	PacBio_Hippocampus_Rep1	mm10_ERCC_SIRV	chr1	9601501	9627121	+	6	2932	106	208	ENSMUSG00000067879.3	ENSMUST00000088666.3	Vxn	Vxn-201	Known	Known	None	0.44999998807907104	None	None	None	None
m54284U_191107_221739/85264949/ccs	PacBio_Cortex_Rep1	mm10_ERCC_SIRV	chr15	8708638	8634127	-	9	3739	42729	145464	ENSMUSG00000005360.14	ENCODEMT000145464	Slc1a3	ENCODEMT000145464	Known	ISM	Suffix	0.30000001192092896	None	None	None	None
m54284U_191212_053548/168296848/ccs	PacBio_Hippocampus_Rep1	mm10_ERCC_SIRV	chr13	9170997	9173118	+	1	1689	37723	145778	ENSMUSG00000033499.14	ENCODEMT000145778	Larp4b	ENCODEMT000145778	Known	Genomic	None	0.949999988079071	None	None	None	None
m54284U_191107_221739/57802977/ccs	PacBio_Cortex_Rep1	mm10_ERCC_SIRV	SIRV5	11135	13606	+	1	2472	55555	141899	SIRV5.1	SIRV5.1-SIRV504	None	None	Known	Known	None	0.3499999940395355	None	None	None	None
m54284U_191107_221739/58262532/ccs	PacBio_Cortex_Rep1	mm10_ERCC_SIRV	SIRV5	11135	13607	+	1	2473	55555	141899	SIRV5.1	SIRV5.1-SIRV504	None	None	Known	Known	None	0.4000000059604645	None	None	None	None
m54284U_191212_053548/65209737/ccs	PacBio_Hippocampus_Rep1	mm10_ERCC_SIRV	chr1	9601501	9627144	+	6	2955	106	208	ENSMUSG00000067879.3	ENSMUST00000088666.3	Vxn	Vxn-201	Known	Known	None	0.20000000298023224	None	None	None	None
m54284U_191107_221739/40960198/ccs	PacBio_Cortex_Rep1	mm10_ERCC_SIRV	chr11	4874000	4893617	+	10	1294	32197	84583	ENSMUSG00000034285.15	ENSMUST00000038570.8	Nipsnap1	Nipsnap1-201	Known	Known	None	0.8500000238418579	None	None	None	None
m54284U_191213_120042/132712740/ccs	PacBio_Hippocampus_Rep2	mm10_ERCC_SIRV	chr13	9170997	9173120	+	1	1691	37723	145778	ENSMUSG00000033499.14	ENCODEMT000145778	Larp4b	ENCODEMT000145778	Known	Genomic	None	1.0	None	None	None	None
m54284U_191107_221739/58787026/ccs	PacBio_Cortex_Rep1	mm10_ERCC_SIRV	SIRV5	11135	13606	+	1	2472	55555	141899	SIRV5.1	SIRV5.1-SIRV504	None	None	Known	Known	None	0.3499999940395355	None	None	None	None
m54284U_191107_221739/85852578/ccs	PacBio_Cortex_Rep1	mm10_ERCC_SIRV	chr15	8710466	8634127	-	10	3862	42729	109976	ENSMUSG00000005360.14	ENSMUST00000005493.13	Slc1a3	Slc1a3-201	Known	Known	None	0.30000001192092896	None	None	None	None
m54284U_191107_221739/58851862/ccs	PacBio_Cortex_Rep1	mm10_ERCC_SIRV	SIRV5	11135	13606	+	1	2472	55555	141899	SIRV5.1	SIRV5.1-SIRV504	None	None	Known	Known	None	0.3499999940395355	None	None	None	None
m54284U_191107_221739/93978679/ccs	PacBio_Cortex_Rep1	mm10_ERCC_SIRV	chr13	9170998	9173120	+	1	1690	37723	145778	ENSMUSG00000033499.14	ENCODEMT000145778	Larp4b	ENCODEMT000145778	Known	Genomic	None	1.0	None	None	None	None
m54284U_191107_221739/60885497/ccs	PacBio_Cortex_Rep1	mm10_ERCC_SIRV	SIRV5	11135	13606	+	1	2472	55555	141899	SIRV5.1	SIRV5.1-SIRV504	None	None	Known	Known	None	0.3499999940395355	None	None	None	None
m54284U_191107_221739/61344022/ccs	PacBio_Cortex_Rep1	mm10_ERCC_SIRV	SIRV5	11135	13607	+	1	2473	55555	141899	SIRV5.1	SIRV5.1-SIRV504	None	None	Known	Known	None	0.4000000059604645	None	None	None	None
m54284U_191107_221739/49613117/ccs	PacBio_Cortex_Rep1	mm10_ERCC_SIRV	chr11	4874000	4893615	+	10	1292	32197	84583	ENSMUSG00000034285.15	ENSMUST00000038570.8	Nipsnap1	Nipsnap1-201	Known	Known	None	0.800000011920929	None	None	None	None
m54284U_191107_221739/85918274/ccs	PacBio_Cortex_Rep1	mm10_ERCC_SIRV	chr15	8710443	8634127	-	10	3839	42729	109976	ENSMUSG00000005360.14	ENSMUST00000005493.13	Slc1a3	Slc1a3-201	Known	Known	None	0.30000001192092896	None	None	None	None
m54284U_191212_053548/70385780/ccs	PacBio_Hippocampus_Rep1	mm10_ERCC_SIRV	chr1	9601501	9627143	+	6	2954	106	208	ENSMUSG00000067879.3	ENSMUST00000088666.3	Vxn	Vxn-201	Known	Known	None	0.20000000298023224	None	None	None	None
m54284U_191109_043049/166004717/ccs	PacBio_Cortex_Rep2	mm10_ERCC_SIRV	chr13	9170998	9173120	+	1	1690	37723	145778	ENSMUSG00000033499.14	ENCODEMT000145778	Larp4b	ENCODEMT000145778	Known	Genomic	None	1.0	None	None	None	None
m54284U_191107_221739/61735159/ccs	PacBio_Cortex_Rep1	mm10_ERCC_SIRV	SIRV5	11135	13606	+	1	2472	55555	141899	SIRV5.1	SIRV5.1-SIRV504	None	None	Known	Known	None	0.3499999940395355	None	None	None	None
m54284U_191107_221739/62130942/ccs	PacBio_Cortex_Rep1	mm10_ERCC_SIRV	SIRV5	11135	13604	+	1	2470	55555	141899	SIRV5.1	SIRV5.1-SIRV504	None	None	Known	Known	None	0.3499999940395355	None	None	None	None
m54284U_191107_221739/86641110/ccs	PacBio_Cortex_Rep1	mm10_ERCC_SIRV	chr15	8710462	8634127	-	10	3858	42729	109976	ENSMUSG00000005360.14	ENSMUST00000005493.13	Slc1a3	Slc1a3-201	Known	Known	None	0.30000001192092896	None	None	None	None
m54284U_191213_120042/1572904/ccs	PacBio_Hippocampus_Rep2	mm10_ERCC_SIRV	chr13	9170998	9173118	+	1	1688	37723	145778	ENSMUSG00000033499.14	ENCODEMT000145778	Larp4b	ENCODEMT000145778	Known	Genomic	None	0.949999988079071	None	None	None	None
m54284U_191212_053548/87556455/ccs	PacBio_Hippocampus_Rep1	mm10_ERCC_SIRV	chr1	9601501	9627141	+	6	2952	106	208	ENSMUSG00000067879.3	ENSMUST00000088666.3	Vxn	Vxn-201	Known	Known	None	0.10000000149011612	None	None	None	None
m54284U_191107_221739/62261922/ccs	PacBio_Cortex_Rep1	mm10_ERCC_SIRV	SIRV5	11135	13602	+	1	2468	55555	141899	SIRV5.1	SIRV5.1-SIRV504	None	None	Known	Known	None	0.4000000059604645	None	None	None	None
m54284U_191107_221739/57608310/ccs	PacBio_Cortex_Rep1	mm10_ERCC_SIRV	chr11	4874000	4894189	+	10	1866	32197	84583	ENSMUSG00000034285.15	ENSMUST00000038570.8	Nipsnap1	Nipsnap1-201	Known	Known	None	0.20000000298023224	None	None	None	None
m54284U_191107_221739/62522614/ccs	PacBio_Cortex_Rep1	mm10_ERCC_SIRV	SIRV5	11135	13606	+	1	2472	55555	141899	SIRV5.1	SIRV5.1-SIRV504	None	None	Known	Known	None	0.3499999940395355	None	None	None	None
m54284U_191107_221739/88474564/ccs	PacBio_Cortex_Rep1	mm10_ERCC_SIRV	chr15	8710475	8634127	-	10	3871	42729	109976	ENSMUSG00000005360.14	ENSMUST00000005493.13	Slc1a3	Slc1a3-201	Known	Known	None	0.30000001192092896	None	None	None	None
m54284U_191213_120042/145491597/ccs	PacBio_Hippocampus_Rep2	mm10_ERCC_SIRV	chr13	9170998	9173120	+	1	1690	37723	145778	ENSMUSG00000033499.14	ENCODEMT000145778	Larp4b	ENCODEMT000145778	Known	Genomic	None	1.0	None	None	None	None
m54284U_191212_053548/114033256/ccs	PacBio_Hippocampus_Rep1	mm10_ERCC_SIRV	chr1	9601501	9627139	+	6	2950	106	208	ENSMUSG00000067879.3	ENSMUST00000088666.3	Vxn	Vxn-201	Known	Known	None	0.10000000149011612	None	None	None	None
m54284U_191107_221739/62719818/ccs	PacBio_Cortex_Rep1	mm10_ERCC_SIRV	SIRV5	11135	13604	+	1	2470	55555	141899	SIRV5.1	SIRV5.1-SIRV504	None	None	Known	Known	None	0.3499999940395355	None	None	None	None
m54284U_191107_221739/66521559/ccs	PacBio_Cortex_Rep1	mm10_ERCC_SIRV	chr11	4874000	4893647	+	10	1330	32197	84583	ENSMUSG00000034285.15	ENSMUST00000038570.8	Nipsnap1	Nipsnap1-201	Known	Known	None	0.30000001192092896	None	None	None	None
m54284U_191107_221739/88803129/ccs	PacBio_Cortex_Rep1	mm10_ERCC_SIRV	chr15	8710829	8634125	-	10	3778	42729	145537	ENSMUSG00000005360.14	ENCODEMT000145537	Slc1a3	ENCODEMT000145537	Known	NNC	None	0.30000001192092896	None	None	None	None
m54284U_191107_221739/63242595/ccs	PacBio_Cortex_Rep1	mm10_ERCC_SIRV	SIRV5	11135	13606	+	1	2472	55555	141899	SIRV5.1	SIRV5.1-SIRV504	None	None	Known	Known	None	0.3499999940395355	None	None	None	None
m54284U_191107_221739/168363121/ccs	PacBio_Cortex_Rep1	mm10_ERCC_SIRV	chr13	9171000	9173982	+	1	2550	37723	145778	ENSMUSG00000033499.14	ENCODEMT000145778	Larp4b	ENCODEMT000145778	Known	Genomic	None	0.949999988079071	None	None	None	None
m54284U_191107_221739/63243567/ccs	PacBio_Cortex_Rep1	mm10_ERCC_SIRV	SIRV5	11135	13606	+	1	2472	55555	141899	SIRV5.1	SIRV5.1-SIRV504	None	None	Known	Known	None	0.3499999940395355	None	None	None	None
m54284U_191107_221739/64487620/ccs	PacBio_Cortex_Rep1	mm10_ERCC_SIRV	SIRV5	11135	13603	+	1	2469	55555	141899	SIRV5.1	SIRV5.1-SIRV504	None	None	Known	Known	None	0.4000000059604645	None	None	None	None
m54284U_191107_221739/89196717/ccs	PacBio_Cortex_Rep1	mm10_ERCC_SIRV	chr15	8710752	8634127	-	10	4154	42729	109976	ENSMUSG00000005360.14	ENSMUST00000005493.13	Slc1a3	Slc1a3-201	Known	Known	None	0.30000001192092896	None	None	None	None
m54284U_191212_053548/133630240/ccs	PacBio_Hippocampus_Rep1	mm10_ERCC_SIRV	chr1	9601501	9627142	+	6	2953	106	208	ENSMUSG00000067879.3	ENSMUST00000088666.3	Vxn	Vxn-201	Known	Known	None	0.15000000596046448	None	None	None	None
m54284U_191107_221739/77726760/ccs	PacBio_Cortex_Rep1	mm10_ERCC_SIRV	chr11	4874000	4893615	+	10	1292	32197	84583	ENSMUSG00000034285.15	ENSMUST00000038570.8	Nipsnap1	Nipsnap1-201	Known	Known	None	0.800000011920929	None	None	None	None
m54284U_191212_053548/170787380/ccs	PacBio_Hippocampus_Rep1	mm10_ERCC_SIRV	chr13	9171002	9173118	+	1	1684	37723	145778	ENSMUSG00000033499.14	ENCODEMT000145778	Larp4b	ENCODEMT000145778	Known	Genomic	None	0.949999988079071	None	None	None	None
m54284U_191107_221739/64750653/ccs	PacBio_Cortex_Rep1	mm10_ERCC_SIRV	SIRV5	11135	13606	+	1	2472	55555	141899	SIRV5.1	SIRV5.1-SIRV504	None	None	Known	Known	None	0.3499999940395355	None	None	None	None
m54284U_191107_221739/89720126/ccs	PacBio_Cortex_Rep1	mm10_ERCC_SIRV	chr15	8710462	8634127	-	10	3858	42729	109976	ENSMUSG00000005360.14	ENSMUST00000005493.13	Slc1a3	Slc1a3-201	Known	Known	None	0.30000001192092896	None	None	None	None
m54284U_191107_221739/66061146/ccs	PacBio_Cortex_Rep1	mm10_ERCC_SIRV	SIRV5	11135	13606	+	1	2472	55555	141899	SIRV5.1	SIRV5.1-SIRV504	None	None	Known	Known	None	0.3499999940395355	None	None	None	None
m54284U_191212_053548/139724036/ccs	PacBio_Hippocampus_Rep1	mm10_ERCC_SIRV	chr1	9601501	9627143	+	6	2954	106	208	ENSMUSG00000067879.3	ENSMUST00000088666.3	Vxn	Vxn-201	Known	Known	None	0.20000000298023224	None	None	None	None
m54284U_191107_221739/67109434/ccs	PacBio_Cortex_Rep1	mm10_ERCC_SIRV	SIRV5	11135	13606	+	1	2472	55555	141899	SIRV5.1	SIRV5.1-SIRV504	None	None	Known	Known	None	0.3499999940395355	None	None	None	None
m54284U_191213_120042/12913056/ccs	PacBio_Hippocampus_Rep2	mm10_ERCC_SIRV	chr13	9171009	9173118	+	1	1677	37723	145778	ENSMUSG00000033499.14	ENCODEMT000145778	Larp4b	ENCODEMT000145778	Known	Genomic	None	0.949999988079071	None	None	None	None
m54284U_191107_221739/82052950/ccs	PacBio_Cortex_Rep1	mm10_ERCC_SIRV	chr11	4874000	4894199	+	10	1882	32197	84583	ENSMUSG00000034285.15	ENSMUST00000038570.8	Nipsnap1	Nipsnap1-201	Known	Known	None	0.05000000074505806	None	None	None	None
m54284U_191107_221739/90572945/ccs	PacBio_Cortex_Rep1	mm10_ERCC_SIRV	chr15	8710464	8634127	-	10	3860	42729	109976	ENSMUSG00000005360.14	ENSMUST00000005493.13	Slc1a3	Slc1a3-201	Known	Known	None	0.30000001192092896	None	None	None	None
m54284U_191212_053548/151194393/ccs	PacBio_Hippocampus_Rep1	mm10_ERCC_SIRV	chr13	9171017	9173120	+	1	1671	37723	145778	ENSMUSG00000033499.14	ENCODEMT000145778	Larp4b	ENCODEMT000145778	Known	Genomic	None	1.0	None	None	None	None
m54284U_191107_221739/67699708/ccs	PacBio_Cortex_Rep1	mm10_ERCC_SIRV	SIRV5	11135	13606	+	1	2472	55555	141899	SIRV5.1	SIRV5.1-SIRV504	None	None	Known	Known	None	0.3499999940395355	None	None	None	None
m54284U_191107_221739/67895522/ccs	PacBio_Cortex_Rep1	mm10_ERCC_SIRV	SIRV5	11135	13606	+	1	2472	55555	141899	SIRV5.1	SIRV5.1-SIRV504	None	None	Known	Known	None	0.3499999940395355	None	None	None	None
m54284U_191212_053548/140378539/ccs	PacBio_Hippocampus_Rep1	mm10_ERCC_SIRV	chr1	9601501	9627142	+	6	2953	106	208	ENSMUSG00000067879.3	ENSMUST00000088666.3	Vxn	Vxn-201	Known	Known	None	0.15000000596046448	None	None	None	None
m54284U_191212_053548/102629884/ccs	PacBio_Hippocampus_Rep1	mm10_ERCC_SIRV	chr13	9171023	9173120	+	1	1665	37723	145778	ENSMUSG00000033499.14	ENCODEMT000145778	Larp4b	ENCODEMT000145778	Known	Genomic	None	1.0	None	None	None	None
m54284U_191107_221739/90833435/ccs	PacBio_Cortex_Rep1	mm10_ERCC_SIRV	chr15	8635936	8634130	-	1	1810	42729	145456	ENSMUSG00000005360.14	ENCODEMT000145456	Slc1a3	ENCODEMT000145456	Known	Genomic	None	0.30000001192092896	None	None	None	None
m54284U_191107_221739/83362476/ccs	PacBio_Cortex_Rep1	mm10_ERCC_SIRV	chr11	4874000	4893648	+	10	1325	32197	84583	ENSMUSG00000034285.15	ENSMUST00000038570.8	Nipsnap1	Nipsnap1-201	Known	Known	None	0.3499999940395355	None	None	None	None
m54284U_191107_221739/68288985/ccs	PacBio_Cortex_Rep1	mm10_ERCC_SIRV	SIRV5	11135	13605	+	1	2471	55555	141899	SIRV5.1	SIRV5.1-SIRV504	None	None	Known	Known	None	0.3499999940395355	None	None	None	None
m54284U_191107_221739/69208757/ccs	PacBio_Cortex_Rep1	mm10_ERCC_SIRV	SIRV5	11135	13607	+	1	2473	55555	141899	SIRV5.1	SIRV5.1-SIRV504	None	None	Known	Known	None	0.4000000059604645	None	None	None	None
m54284U_191213_120042/22547238/ccs	PacBio_Hippocampus_Rep2	mm10_ERCC_SIRV	chr13	9171029	9173121	+	1	1660	37723	145778	ENSMUSG00000033499.14	ENCODEMT000145778	Larp4b	ENCODEMT000145778	Known	Genomic	None	1.0	None	None	None	None
m54284U_191107_221739/91292805/ccs	PacBio_Cortex_Rep1	mm10_ERCC_SIRV	chr15	8710464	8634127	-	10	3860	42729	109976	ENSMUSG00000005360.14	ENSMUST00000005493.13	Slc1a3	Slc1a3-201	Known	Known	None	0.30000001192092896	None	None	None	None
m54284U_191212_053548/143000343/ccs	PacBio_Hippocampus_Rep1	mm10_ERCC_SIRV	chr1	9601501	9627143	+	6	2954	106	208	ENSMUSG00000067879.3	ENSMUST00000088666.3	Vxn	Vxn-201	Known	Known	None	0.20000000298023224	None	None	None	None
m54284U_191107_221739/69403469/ccs	PacBio_Cortex_Rep1	mm10_ERCC_SIRV	SIRV5	11135	13606	+	1	2472	55555	141899	SIRV5.1	SIRV5.1-SIRV504	None	None	Known	Known	None	0.3499999940395355	None	None	None	None
m54284U_191107_221739/69405419/ccs	PacBio_Cortex_Rep1	mm10_ERCC_SIRV	SIRV5	11135	13606	+	1	2472	55555	141899	SIRV5.1	SIRV5.1-SIRV504	None	None	Known	Known	None	0.3499999940395355	None	None	None	None
m54284U_191107_221739/85984773/ccs	PacBio_Cortex_Rep1	mm10_ERCC_SIRV	chr11	4874000	4894200	+	10	1877	32197	84583	ENSMUSG00000034285.15	ENSMUST00000038570.8	Nipsnap1	Nipsnap1-201	Known	Known	None	0.10000000149011612	None	None	None	None
m54284U_191212_053548/113639991/ccs	PacBio_Hippocampus_Rep1	mm10_ERCC_SIRV	chr13	9171038	9173118	+	1	1648	37723	145778	ENSMUSG00000033499.14	ENCODEMT000145778	Larp4b	ENCODEMT000145778	Known	Genomic	None	0.949999988079071	None	None	None	None
m54284U_191107_221739/69470592/ccs	PacBio_Cortex_Rep1	mm10_ERCC_SIRV	SIRV5	11135	13599	+	1	2465	55555	141899	SIRV5.1	SIRV5.1-SIRV504	None	None	Known	Known	None	0.3499999940395355	None	None	None	None
m54284U_191212_053548/148964229/ccs	PacBio_Hippocampus_Rep1	mm10_ERCC_SIRV	chr1	9601501	9627116	+	6	2927	106	208	ENSMUSG00000067879.3	ENSMUST00000088666.3	Vxn	Vxn-201	Known	Known	None	0.5	None	None	None	None
m54284U_191107_221739/91621012/ccs	PacBio_Cortex_Rep1	mm10_ERCC_SIRV	chr15	8710413	8634127	-	10	3809	42729	109976	ENSMUSG00000005360.14	ENSMUST00000005493.13	Slc1a3	Slc1a3-201	Known	Known	None	0.30000001192092896	None	None	None	None
m54284U_191107_221739/70191513/ccs	PacBio_Cortex_Rep1	mm10_ERCC_SIRV	SIRV5	11135	13606	+	1	2472	55555	141899	SIRV5.1	SIRV5.1-SIRV504	None	None	Known	Known	None	0.3499999940395355	None	None	None	None
m54284U_191213_120042/38797429/ccs	PacBio_Hippocampus_Rep2	mm10_ERCC_SIRV	chr13	9171039	9173120	+	1	1649	37723	145778	ENSMUSG00000033499.14	ENCODEMT000145778	Larp4b	ENCODEMT000145778	Known	Genomic	None	1.0	None	None	None	None
m54284U_191107_221739/70516885/ccs	PacBio_Cortex_Rep1	mm10_ERCC_SIRV	SIRV5	11135	13607	+	1	2473	55555	141899	SIRV5.1	SIRV5.1-SIRV504	None	None	Known	Known	None	0.4000000059604645	None	None	None	None
m54284U_191107_221739/92865177/ccs	PacBio_Cortex_Rep1	mm10_ERCC_SIRV	chr15	8636005	8634130	-	1	1879	42729	145456	ENSMUSG00000005360.14	ENCODEMT000145456	Slc1a3	ENCODEMT000145456	Known	Genomic	None	0.30000001192092896	None	None	None	None
m54284U_191107_221739/70976125/ccs	PacBio_Cortex_Rep1	mm10_ERCC_SIRV	SIRV5	11135	13604	+	1	2470	55555	141899	SIRV5.1	SIRV5.1-SIRV504	None	None	Known	Known	None	0.3499999940395355	None	None	None	None
m54284U_191212_053548/119996834/ccs	PacBio_Hippocampus_Rep1	mm10_ERCC_SIRV	chr13	9171053	9173120	+	1	1635	37723	145778	ENSMUSG00000033499.14	ENCODEMT000145778	Larp4b	ENCODEMT000145778	Known	Genomic	None	1.0	None	None	None	None
m54284U_191107_221739/71568148/ccs	PacBio_Cortex_Rep1	mm10_ERCC_SIRV	SIRV5	11135	13606	+	1	2472	55555	141899	SIRV5.1	SIRV5.1-SIRV504	None	None	Known	Known	None	0.3499999940395355	None	None	None	None
m54284U_191107_221739/93718729/ccs	PacBio_Cortex_Rep1	mm10_ERCC_SIRV	chr11	4874000	4894189	+	10	1866	32197	84583	ENSMUSG00000034285.15	ENSMUST00000038570.8	Nipsnap1	Nipsnap1-201	Known	Known	None	0.20000000298023224	None	None	None	None
m54284U_191212_053548/164366520/ccs	PacBio_Hippocampus_Rep1	mm10_ERCC_SIRV	chr1	9601501	9627142	+	6	2953	106	208	ENSMUSG00000067879.3	ENSMUST00000088666.3	Vxn	Vxn-201	Known	Known	None	0.15000000596046448	None	None	None	None
m54284U_191107_221739/72157886/ccs	PacBio_Cortex_Rep1	mm10_ERCC_SIRV	SIRV5	11135	13606	+	1	2472	55555	141899	SIRV5.1	SIRV5.1-SIRV504	None	None	Known	Known	None	0.3499999940395355	None	None	None	None
m54284U_191107_221739/93194701/ccs	PacBio_Cortex_Rep1	mm10_ERCC_SIRV	chr15	8710482	8634127	-	10	3878	42729	109976	ENSMUSG00000005360.14	ENSMUST00000005493.13	Slc1a3	Slc1a3-201	Known	Known	None	0.30000001192092896	None	None	None	None
m54284U_191107_221739/72615286/ccs	PacBio_Cortex_Rep1	mm10_ERCC_SIRV	SIRV5	11135	13606	+	1	2472	55555	141899	SIRV5.1	SIRV5.1-SIRV504	None	None	Known	Known	None	0.3499999940395355	None	None	None	None
m54284U_191212_053548/163252650/ccs	PacBio_Hippocampus_Rep1	mm10_ERCC_SIRV	chr13	9171149	9173121	+	1	1540	37723	145778	ENSMUSG00000033499.14	ENCODEMT000145778	Larp4b	ENCODEMT000145778	Known	Genomic	None	1.0	None	None	None	None
m54284U_191107_221739/110690907/ccs	PacBio_Cortex_Rep1	mm10_ERCC_SIRV	chr11	4874000	4894197	+	10	1874	32197	84583	ENSMUSG00000034285.15	ENSMUST00000038570.8	Nipsnap1	Nipsnap1-201	Known	Known	None	0.05000000074505806	None	None	None	None
m54284U_191107_221739/72747674/ccs	PacBio_Cortex_Rep1	mm10_ERCC_SIRV	SIRV5	11135	13603	+	1	2469	55555	141899	SIRV5.1	SIRV5.1-SIRV504	None	None	Known	Known	None	0.4000000059604645	None	None	None	None
m54284U_191107_221739/94831334/ccs	PacBio_Cortex_Rep1	mm10_ERCC_SIRV	chr15	8710452	8634127	-	10	3848	42729	109976	ENSMUSG00000005360.14	ENSMUST00000005493.13	Slc1a3	Slc1a3-201	Known	Known	None	0.30000001192092896	None	None	None	None
m54284U_191107_221739/73007629/ccs	PacBio_Cortex_Rep1	mm10_ERCC_SIRV	SIRV5	11135	13606	+	1	2472	55555	141899	SIRV5.1	SIRV5.1-SIRV504	None	None	Known	Known	None	0.3499999940395355	None	None	None	None
m54284U_191107_221739/154732535/ccs	PacBio_Cortex_Rep1	mm10_ERCC_SIRV	chr13	9171151	9173118	+	1	1535	37723	145778	ENSMUSG00000033499.14	ENCODEMT000145778	Larp4b	ENCODEMT000145778	Known	Genomic	None	0.949999988079071	None	None	None	None
m54284U_191107_221739/73140224/ccs	PacBio_Cortex_Rep1	mm10_ERCC_SIRV	SIRV5	11135	13606	+	1	2472	55555	141899	SIRV5.1	SIRV5.1-SIRV504	None	None	Known	Known	None	0.3499999940395355	None	None	None	None
m54284U_191212_053548/168101936/ccs	PacBio_Hippocampus_Rep1	mm10_ERCC_SIRV	chr1	9601501	9627143	+	6	2954	106	208	ENSMUSG00000067879.3	ENSMUST00000088666.3	Vxn	Vxn-201	Known	Known	None	0.20000000298023224	None	None	None	None
m54284U_191107_221739/94898725/ccs	PacBio_Cortex_Rep1	mm10_ERCC_SIRV	chr15	8708942	8634127	-	9	4043	42729	145464	ENSMUSG00000005360.14	ENCODEMT000145464	Slc1a3	ENCODEMT000145464	Known	ISM	Suffix	0.30000001192092896	None	None	None	None
m54284U_191107_221739/176817414/ccs	PacBio_Cortex_Rep1	mm10_ERCC_SIRV	chr13	9171152	9173120	+	1	1536	37723	145778	ENSMUSG00000033499.14	ENCODEMT000145778	Larp4b	ENCODEMT000145778	Known	Genomic	None	1.0	None	None	None	None
m54284U_191107_221739/116523817/ccs	PacBio_Cortex_Rep1	mm10_ERCC_SIRV	chr11	4874000	4893649	+	10	1326	32197	84583	ENSMUSG00000034285.15	ENSMUST00000038570.8	Nipsnap1	Nipsnap1-201	Known	Known	None	0.3499999940395355	None	None	None	None
m54284U_191107_221739/74450011/ccs	PacBio_Cortex_Rep1	mm10_ERCC_SIRV	SIRV5	11135	13606	+	1	2472	55555	141899	SIRV5.1	SIRV5.1-SIRV504	None	None	Known	Known	None	0.3499999940395355	None	None	None	None
m54284U_191107_221739/75237136/ccs	PacBio_Cortex_Rep1	mm10_ERCC_SIRV	SIRV5	11135	13606	+	1	2472	55555	141899	SIRV5.1	SIRV5.1-SIRV504	None	None	Known	Known	None	0.3499999940395355	None	None	None	None
m54284U_191107_221739/75302934/ccs	PacBio_Cortex_Rep1	mm10_ERCC_SIRV	SIRV5	11135	13606	+	1	2472	55555	141899	SIRV5.1	SIRV5.1-SIRV504	None	None	Known	Known	None	0.3499999940395355	None	None	None	None
m54284U_191107_221739/95816294/ccs	PacBio_Cortex_Rep1	mm10_ERCC_SIRV	chr15	8710464	8634127	-	10	3860	42729	109976	ENSMUSG00000005360.14	ENSMUST00000005493.13	Slc1a3	Slc1a3-201	Known	Known	None	0.30000001192092896	None	None	None	None
m54284U_191109_043049/34799929/ccs	PacBio_Cortex_Rep2	mm10_ERCC_SIRV	chr13	9171201	9173120	+	1	1487	37723	145778	ENSMUSG00000033499.14	ENCODEMT000145778	Larp4b	ENCODEMT000145778	Known	Genomic	None	1.0	None	None	None	None
m54284U_191107_221739/75367621/ccs	PacBio_Cortex_Rep1	mm10_ERCC_SIRV	SIRV5	11135	13606	+	1	2472	55555	141899	SIRV5.1	SIRV5.1-SIRV504	None	None	Known	Known	None	0.3499999940395355	None	None	None	None
m54284U_191212_053548/177668944/ccs	PacBio_Hippocampus_Rep1	mm10_ERCC_SIRV	chr1	9601501	9627143	+	6	2954	106	208	ENSMUSG00000067879.3	ENSMUST00000088666.3	Vxn	Vxn-201	Known	Known	None	0.20000000298023224	None	None	None	None
m54284U_191107_221739/174915819/ccs	PacBio_Cortex_Rep1	mm10_ERCC_SIRV	chr11	4874000	4893615	+	10	1292	32197	84583	ENSMUSG00000034285.15	ENSMUST00000038570.8	Nipsnap1	Nipsnap1-201	Known	Known	None	0.800000011920929	None	None	None	None
m54284U_191107_221739/96338196/ccs	PacBio_Cortex_Rep1	mm10_ERCC_SIRV	chr15	8710485	8634127	-	10	3881	42729	109976	ENSMUSG00000005360.14	ENSMUST00000005493.13	Slc1a3	Slc1a3-201	Known	Known	None	0.30000001192092896	None	None	None	None
m54284U_191107_221739/76088116/ccs	PacBio_Cortex_Rep1	mm10_ERCC_SIRV	SIRV5	11135	13606	+	1	2472	55555	141899	SIRV5.1	SIRV5.1-SIRV504	None	None	Known	Known	None	0.3499999940395355	None	None	None	None
m54284U_191212_053548/57476963/ccs	PacBio_Hippocampus_Rep1	mm10_ERCC_SIRV	chr13	9171206	9173120	+	1	1482	37723	145778	ENSMUSG00000033499.14	ENCODEMT000145778	Larp4b	ENCODEMT000145778	Known	Genomic	None	1.0	None	None	None	None
m54284U_191107_221739/76155061/ccs	PacBio_Cortex_Rep1	mm10_ERCC_SIRV	SIRV5	11135	13606	+	1	2472	55555	141899	SIRV5.1	SIRV5.1-SIRV504	None	None	Known	Known	None	0.3499999940395355	None	None	None	None
m54284U_191107_221739/76218845/ccs	PacBio_Cortex_Rep1	mm10_ERCC_SIRV	SIRV5	11135	13606	+	1	2466	55555	141899	SIRV5.1	SIRV5.1-SIRV504	None	None	Known	Known	None	0.3499999940395355	None	None	None	None
m54284U_191213_120042/69010362/ccs	PacBio_Hippocampus_Rep2	mm10_ERCC_SIRV	chr1	9601501	9627141	+	6	2952	106	208	ENSMUSG00000067879.3	ENSMUST00000088666.3	Vxn	Vxn-201	Known	Known	None	0.10000000149011612	None	None	None	None
m54284U_191107_221739/97780629/ccs	PacBio_Cortex_Rep1	mm10_ERCC_SIRV	chr15	8710461	8634127	-	10	3857	42729	109976	ENSMUSG00000005360.14	ENSMUST00000005493.13	Slc1a3	Slc1a3-201	Known	Known	None	0.30000001192092896	None	None	None	None
m54284U_191213_120042/43517975/ccs	PacBio_Hippocampus_Rep2	mm10_ERCC_SIRV	chr13	9171221	9173116	+	1	1463	37723	145778	ENSMUSG00000033499.14	ENCODEMT000145778	Larp4b	ENCODEMT000145778	Known	Genomic	None	0.8500000238418579	None	None	None	None
m54284U_191107_221739/179505080/ccs	PacBio_Cortex_Rep1	mm10_ERCC_SIRV	chr11	4874000	4894200	+	10	1877	32197	84583	ENSMUSG00000034285.15	ENSMUST00000038570.8	Nipsnap1	Nipsnap1-201	Known	Known	None	0.10000000149011612	None	None	None	None
m54284U_191107_221739/76613757/ccs	PacBio_Cortex_Rep1	mm10_ERCC_SIRV	SIRV5	11135	13607	+	1	2473	55555	141899	SIRV5.1	SIRV5.1-SIRV504	None	None	Known	Known	None	0.4000000059604645	None	None	None	None
m54284U_191107_221739/76679946/ccs	PacBio_Cortex_Rep1	mm10_ERCC_SIRV	SIRV5	11135	13603	+	1	2469	55555	141899	SIRV5.1	SIRV5.1-SIRV504	None	None	Known	Known	None	0.4000000059604645	None	None	None	None
m54284U_191107_221739/98437730/ccs	PacBio_Cortex_Rep1	mm10_ERCC_SIRV	chr15	8710484	8634127	-	10	3880	42729	109976	ENSMUSG00000005360.14	ENSMUST00000005493.13	Slc1a3	Slc1a3-201	Known	Known	None	0.30000001192092896	None	None	None	None
m54284U_191107_221739/50135394/ccs	PacBio_Cortex_Rep1	mm10_ERCC_SIRV	chr13	9171252	9173120	+	1	1436	37723	145778	ENSMUSG00000033499.14	ENCODEMT000145778	Larp4b	ENCODEMT000145778	Known	Genomic	None	1.0	None	None	None	None
m54284U_191213_120042/72288922/ccs	PacBio_Hippocampus_Rep2	mm10_ERCC_SIRV	chr1	9601501	9627142	+	6	2953	106	208	ENSMUSG00000067879.3	ENSMUST00000088666.3	Vxn	Vxn-201	Known	Known	None	0.15000000596046448	None	None	None	None
m54284U_191107_221739/76940616/ccs	PacBio_Cortex_Rep1	mm10_ERCC_SIRV	SIRV5	11135	13606	+	1	2472	55555	141899	SIRV5.1	SIRV5.1-SIRV504	None	None	Known	Known	None	0.3499999940395355	None	None	None	None
m54284U_191107_221739/98698872/ccs	PacBio_Cortex_Rep1	mm10_ERCC_SIRV	chr15	8710463	8634127	-	10	3859	42729	109976	ENSMUSG00000005360.14	ENSMUST00000005493.13	Slc1a3	Slc1a3-201	Known	Known	None	0.30000001192092896	None	None	None	None
m54284U_191109_043049/66521145/ccs	PacBio_Cortex_Rep2	mm10_ERCC_SIRV	chr11	4874000	4893629	+	10	1306	32197	84583	ENSMUSG00000034285.15	ENSMUST00000038570.8	Nipsnap1	Nipsnap1-201	Known	Known	None	0.4000000059604645	None	None	None	None
m54284U_191107_221739/76940945/ccs	PacBio_Cortex_Rep1	mm10_ERCC_SIRV	SIRV5	11135	13606	+	1	2472	55555	141899	SIRV5.1	SIRV5.1-SIRV504	None	None	Known	Known	None	0.3499999940395355	None	None	None	None
m54284U_191212_053548/72418364/ccs	PacBio_Hippocampus_Rep1	mm10_ERCC_SIRV	chr13	9171272	9173110	+	1	1406	37723	145778	ENSMUSG00000033499.14	ENCODEMT000145778	Larp4b	ENCODEMT000145778	Known	Genomic	None	0.6499999761581421	None	None	None	None
m54284U_191107_221739/77332708/ccs	PacBio_Cortex_Rep1	mm10_ERCC_SIRV	SIRV5	11135	13606	+	1	2472	55555	141899	SIRV5.1	SIRV5.1-SIRV504	None	None	Known	Known	None	0.3499999940395355	None	None	None	None
m54284U_191107_221739/77923451/ccs	PacBio_Cortex_Rep1	mm10_ERCC_SIRV	SIRV5	11135	13607	+	1	2473	55555	141899	SIRV5.1	SIRV5.1-SIRV504	None	None	Known	Known	None	0.4000000059604645	None	None	None	None
m54284U_191107_221739/3277405/ccs	PacBio_Cortex_Rep1	mm10_ERCC_SIRV	chr13	9171296	9173120	+	1	1392	37723	145778	ENSMUSG00000033499.14	ENCODEMT000145778	Larp4b	ENCODEMT000145778	Known	Genomic	None	1.0	None	None	None	None
m54284U_191213_120042/74121966/ccs	PacBio_Hippocampus_Rep2	mm10_ERCC_SIRV	chr1	9601501	9627141	+	6	2952	106	208	ENSMUSG00000067879.3	ENSMUST00000088666.3	Vxn	Vxn-201	Known	Known	None	0.10000000149011612	None	None	None	None
m54284U_191107_221739/78447558/ccs	PacBio_Cortex_Rep1	mm10_ERCC_SIRV	SIRV5	11135	13603	+	1	2469	55555	141899	SIRV5.1	SIRV5.1-SIRV504	None	None	Known	Known	None	0.4000000059604645	None	None	None	None
m54284U_191109_043049/83691410/ccs	PacBio_Cortex_Rep2	mm10_ERCC_SIRV	chr11	4874000	4894200	+	10	1877	32197	84583	ENSMUSG00000034285.15	ENSMUST00000038570.8	Nipsnap1	Nipsnap1-201	Known	Known	None	0.10000000149011612	None	None	None	None
m54284U_191107_221739/99222144/ccs	PacBio_Cortex_Rep1	mm10_ERCC_SIRV	chr15	8710464	8634127	-	10	3860	42729	109976	ENSMUSG00000005360.14	ENSMUST00000005493.13	Slc1a3	Slc1a3-201	Known	Known	None	0.30000001192092896	None	None	None	None
m54284U_191107_221739/78449190/ccs	PacBio_Cortex_Rep1	mm10_ERCC_SIRV	SIRV5	11135	13606	+	1	2472	55555	141899	SIRV5.1	SIRV5.1-SIRV504	None	None	Known	Known	None	0.3499999940395355	None	None	None	None
m54284U_191213_120042/111870791/ccs	PacBio_Hippocampus_Rep2	mm10_ERCC_SIRV	chr13	9171347	9173121	+	1	1342	37723	145778	ENSMUSG00000033499.14	ENCODEMT000145778	Larp4b	ENCODEMT000145778	Known	Genomic	None	1.0	None	None	None	None
m54284U_191107_221739/78972646/ccs	PacBio_Cortex_Rep1	mm10_ERCC_SIRV	SIRV5	11135	13606	+	1	2472	55555	141899	SIRV5.1	SIRV5.1-SIRV504	None	None	Known	Known	None	0.3499999940395355	None	None	None	None
m54284U_191107_221739/79038898/ccs	PacBio_Cortex_Rep1	mm10_ERCC_SIRV	SIRV5	11135	12607	+	1	1473	55555	141899	SIRV5.1	SIRV5.1-SIRV504	None	None	Known	Known	None	0.550000011920929	None	None	None	None
m54284U_191109_043049/98436998/ccs	PacBio_Cortex_Rep2	mm10_ERCC_SIRV	chr11	4874000	4893616	+	10	1293	32197	84583	ENSMUSG00000034285.15	ENSMUST00000038570.8	Nipsnap1	Nipsnap1-201	Known	Known	None	0.8500000238418579	None	None	None	None
m54284U_191212_053548/64816275/ccs	PacBio_Hippocampus_Rep1	mm10_ERCC_SIRV	chr13	9171412	9173118	+	1	1274	37723	145778	ENSMUSG00000033499.14	ENCODEMT000145778	Larp4b	ENCODEMT000145778	Known	Genomic	None	0.949999988079071	None	None	None	None
m54284U_191107_221739/100467677/ccs	PacBio_Cortex_Rep1	mm10_ERCC_SIRV	chr15	8710488	8634127	-	10	3884	42729	109976	ENSMUSG00000005360.14	ENSMUST00000005493.13	Slc1a3	Slc1a3-201	Known	Known	None	0.30000001192092896	None	None	None	None
m54284U_191213_120042/95423009/ccs	PacBio_Hippocampus_Rep2	mm10_ERCC_SIRV	chr1	9601501	9627135	+	6	2954	106	208	ENSMUSG00000067879.3	ENSMUST00000088666.3	Vxn	Vxn-201	Known	Known	None	0.15000000596046448	None	None	None	None
m54284U_191107_221739/79365641/ccs	PacBio_Cortex_Rep1	mm10_ERCC_SIRV	SIRV5	11135	13606	+	1	2472	55555	141899	SIRV5.1	SIRV5.1-SIRV504	None	None	Known	Known	None	0.3499999940395355	None	None	None	None
m54284U_191107_221739/158468007/ccs	PacBio_Cortex_Rep1	mm10_ERCC_SIRV	chr13	9171579	9173120	+	1	1109	37723	145778	ENSMUSG00000033499.14	ENCODEMT000145778	Larp4b	ENCODEMT000145778	Known	Genomic	None	1.0	None	None	None	None
m54284U_191107_221739/79956215/ccs	PacBio_Cortex_Rep1	mm10_ERCC_SIRV	SIRV5	11135	13606	+	1	2472	55555	141899	SIRV5.1	SIRV5.1-SIRV504	None	None	Known	Known	None	0.3499999940395355	None	None	None	None
m54284U_191107_221739/101713090/ccs	PacBio_Cortex_Rep1	mm10_ERCC_SIRV	chr15	8710464	8634127	-	10	3860	42729	109976	ENSMUSG00000005360.14	ENSMUST00000005493.13	Slc1a3	Slc1a3-201	Known	Known	None	0.30000001192092896	None	None	None	None
m54284U_191107_221739/80218469/ccs	PacBio_Cortex_Rep1	mm10_ERCC_SIRV	SIRV5	11135	13606	+	1	2472	55555	141899	SIRV5.1	SIRV5.1-SIRV504	None	None	Known	Known	None	0.3499999940395355	None	None	None	None
m54284U_191109_043049/134152396/ccs	PacBio_Cortex_Rep2	mm10_ERCC_SIRV	chr11	4874000	4894199	+	10	1876	32197	84583	ENSMUSG00000034285.15	ENSMUST00000038570.8	Nipsnap1	Nipsnap1-201	Known	Known	None	0.05000000074505806	None	None	None	None
m54284U_191107_221739/80283214/ccs	PacBio_Cortex_Rep1	mm10_ERCC_SIRV	SIRV5	11135	13606	+	1	2472	55555	141899	SIRV5.1	SIRV5.1-SIRV504	None	None	Known	Known	None	0.3499999940395355	None	None	None	None
m54284U_191107_221739/175112442/ccs	PacBio_Cortex_Rep1	mm10_ERCC_SIRV	chr13	9171624	9173120	+	1	1064	37723	145778	ENSMUSG00000033499.14	ENCODEMT000145778	Larp4b	ENCODEMT000145778	Known	Genomic	None	1.0	None	None	None	None
m54284U_191213_120042/115606119/ccs	PacBio_Hippocampus_Rep2	mm10_ERCC_SIRV	chr1	9601501	9627139	+	6	2950	106	208	ENSMUSG00000067879.3	ENSMUST00000088666.3	Vxn	Vxn-201	Known	Known	None	0.10000000149011612	None	None	None	None
m54284U_191107_221739/103940977/ccs	PacBio_Cortex_Rep1	mm10_ERCC_SIRV	chr15	8710455	8634127	-	10	3851	42729	109976	ENSMUSG00000005360.14	ENSMUST00000005493.13	Slc1a3	Slc1a3-201	Known	Known	None	0.30000001192092896	None	None	None	None
m54284U_191107_221739/80415361/ccs	PacBio_Cortex_Rep1	mm10_ERCC_SIRV	SIRV5	11135	13606	+	1	2472	55555	141899	SIRV5.1	SIRV5.1-SIRV504	None	None	Known	Known	None	0.3499999940395355	None	None	None	None
m54284U_191212_053548/12911920/ccs	PacBio_Hippocampus_Rep1	mm10_ERCC_SIRV	chr13	9171929	9173982	+	1	1621	37723	145778	ENSMUSG00000033499.14	ENCODEMT000145778	Larp4b	ENCODEMT000145778	Known	Genomic	None	0.949999988079071	None	None	None	None
m54284U_191107_221739/80544813/ccs	PacBio_Cortex_Rep1	mm10_ERCC_SIRV	SIRV5	11135	13606	+	1	2472	55555	141899	SIRV5.1	SIRV5.1-SIRV504	None	None	Known	Known	None	0.3499999940395355	None	None	None	None
m54284U_191109_043049/135202008/ccs	PacBio_Cortex_Rep2	mm10_ERCC_SIRV	chr11	4874000	4893649	+	10	1326	32197	84583	ENSMUSG00000034285.15	ENSMUST00000038570.8	Nipsnap1	Nipsnap1-201	Known	Known	None	0.3499999940395355	None	None	None	None
m54284U_191107_221739/104203303/ccs	PacBio_Cortex_Rep1	mm10_ERCC_SIRV	chr15	8710504	8634127	-	10	3900	42729	109976	ENSMUSG00000005360.14	ENSMUST00000005493.13	Slc1a3	Slc1a3-201	Known	Known	None	0.30000001192092896	None	None	None	None
m54284U_191107_221739/80937841/ccs	PacBio_Cortex_Rep1	mm10_ERCC_SIRV	SIRV5	11135	13606	+	1	2472	55555	141899	SIRV5.1	SIRV5.1-SIRV504	None	None	Known	Known	None	0.3499999940395355	None	None	None	None
m54284U_191212_053548/142147807/ccs	PacBio_Hippocampus_Rep1	mm10_ERCC_SIRV	chr13	9171938	9173982	+	1	1612	37723	145778	ENSMUSG00000033499.14	ENCODEMT000145778	Larp4b	ENCODEMT000145778	Known	Genomic	None	0.949999988079071	None	None	None	None
m54284U_191107_221739/81201916/ccs	PacBio_Cortex_Rep1	mm10_ERCC_SIRV	SIRV5	11135	13607	+	1	2473	55555	141899	SIRV5.1	SIRV5.1-SIRV504	None	None	Known	Known	None	0.4000000059604645	None	None	None	None
m54284U_191213_120042/125305319/ccs	PacBio_Hippocampus_Rep2	mm10_ERCC_SIRV	chr1	9601501	9627141	+	6	2952	106	208	ENSMUSG00000067879.3	ENSMUST00000088666.3	Vxn	Vxn-201	Known	Known	None	0.10000000149011612	None	None	None	None
m54284U_191107_221739/104661519/ccs	PacBio_Cortex_Rep1	mm10_ERCC_SIRV	chr15	8710464	8634127	-	10	3860	42729	109976	ENSMUSG00000005360.14	ENSMUST00000005493.13	Slc1a3	Slc1a3-201	Known	Known	None	0.30000001192092896	None	None	None	None
m54284U_191107_221739/81267087/ccs	PacBio_Cortex_Rep1	mm10_ERCC_SIRV	SIRV5	11135	13606	+	1	2472	55555	141899	SIRV5.1	SIRV5.1-SIRV504	None	None	Known	Known	None	0.3499999940395355	None	None	None	None
m54284U_191109_043049/152961582/ccs	PacBio_Cortex_Rep2	mm10_ERCC_SIRV	chr11	4874000	4894200	+	10	1877	32197	84583	ENSMUSG00000034285.15	ENSMUST00000038570.8	Nipsnap1	Nipsnap1-201	Known	Known	None	0.10000000149011612	None	None	None	None
m54284U_191109_043049/156435055/ccs	PacBio_Cortex_Rep2	mm10_ERCC_SIRV	chr13	9172568	9174436	+	1	1436	37723	145778	ENSMUSG00000033499.14	ENCODEMT000145778	Larp4b	ENCODEMT000145778	Known	Genomic	None	0.15000000596046448	None	None	None	None
m54284U_191107_221739/81592857/ccs	PacBio_Cortex_Rep1	mm10_ERCC_SIRV	SIRV5	11135	13602	+	1	2468	55555	141899	SIRV5.1	SIRV5.1-SIRV504	None	None	Known	Known	None	0.4000000059604645	None	None	None	None
m54284U_191107_221739/105120589/ccs	PacBio_Cortex_Rep1	mm10_ERCC_SIRV	chr15	8710461	8634127	-	10	3857	42729	109976	ENSMUSG00000005360.14	ENSMUST00000005493.13	Slc1a3	Slc1a3-201	Known	Known	None	0.30000001192092896	None	None	None	None
m54284U_191107_221739/81791698/ccs	PacBio_Cortex_Rep1	mm10_ERCC_SIRV	SIRV5	11135	13604	+	1	2470	55555	141899	SIRV5.1	SIRV5.1-SIRV504	None	None	Known	Known	None	0.3499999940395355	None	None	None	None
m54284U_191213_120042/136448352/ccs	PacBio_Hippocampus_Rep2	mm10_ERCC_SIRV	chr1	9601501	9627143	+	6	2954	106	208	ENSMUSG00000067879.3	ENSMUST00000088666.3	Vxn	Vxn-201	Known	Known	None	0.20000000298023224	None	None	None	None
m54284U_191107_221739/81857173/ccs	PacBio_Cortex_Rep1	mm10_ERCC_SIRV	SIRV5	11135	13606	+	1	2504	55555	141899	SIRV5.1	SIRV5.1-SIRV504	None	None	Known	Known	None	0.3499999940395355	None	None	None	None
m54284U_191109_043049/170461736/ccs	PacBio_Cortex_Rep2	mm10_ERCC_SIRV	chr11	4874000	4894200	+	10	1877	32197	84583	ENSMUSG00000034285.15	ENSMUST00000038570.8	Nipsnap1	Nipsnap1-201	Known	Known	None	0.10000000149011612	None	None	None	None
m54284U_191107_221739/83363414/ccs	PacBio_Cortex_Rep1	mm10_ERCC_SIRV	SIRV5	11135	13606	+	1	2472	55555	141899	SIRV5.1	SIRV5.1-SIRV504	None	None	Known	Known	None	0.3499999940395355	None	None	None	None
m54284U_191107_221739/105185309/ccs	PacBio_Cortex_Rep1	mm10_ERCC_SIRV	chr15	8710461	8634127	-	10	3857	42729	109976	ENSMUSG00000005360.14	ENSMUST00000005493.13	Slc1a3	Slc1a3-201	Known	Known	None	0.30000001192092896	None	None	None	None
m54284U_191107_221739/83363718/ccs	PacBio_Cortex_Rep1	mm10_ERCC_SIRV	SIRV5	11135	13606	+	1	2472	55555	141899	SIRV5.1	SIRV5.1-SIRV504	None	None	Known	Known	None	0.3499999940395355	None	None	None	None
m54284U_191213_120042/146540834/ccs	PacBio_Hippocampus_Rep2	mm10_ERCC_SIRV	chr1	9601501	9627141	+	6	2952	106	208	ENSMUSG00000067879.3	ENSMUST00000088666.3	Vxn	Vxn-201	Known	Known	None	0.10000000149011612	None	None	None	None
m54284U_191107_221739/83494152/ccs	PacBio_Cortex_Rep1	mm10_ERCC_SIRV	SIRV5	11135	13607	+	1	2473	55555	141899	SIRV5.1	SIRV5.1-SIRV504	None	None	Known	Known	None	0.4000000059604645	None	None	None	None
m54284U_191212_053548/2689217/ccs	PacBio_Hippocampus_Rep1	mm10_ERCC_SIRV	chr11	4874000	4894200	+	10	1877	32197	84583	ENSMUSG00000034285.15	ENSMUST00000038570.8	Nipsnap1	Nipsnap1-201	Known	Known	None	0.10000000149011612	None	None	None	None
m54284U_191107_221739/105908915/ccs	PacBio_Cortex_Rep1	mm10_ERCC_SIRV	chr15	8710491	8634127	-	10	3887	42729	109976	ENSMUSG00000005360.14	ENSMUST00000005493.13	Slc1a3	Slc1a3-201	Known	Known	None	0.30000001192092896	None	None	None	None
m54284U_191212_053548/5570951/ccs	PacBio_Hippocampus_Rep1	mm10_ERCC_SIRV	chr13	9173839	9173944	+	1	106	37723	145779	ENSMUSG00000033499.14	ENCODEMT000145779	Larp4b	ENCODEMT000145779	Known	Genomic	None	0.6499999761581421	None	None	None	None
m54284U_191107_221739/83625466/ccs	PacBio_Cortex_Rep1	mm10_ERCC_SIRV	SIRV5	11135	13606	+	1	2472	55555	141899	SIRV5.1	SIRV5.1-SIRV504	None	None	Known	Known	None	0.3499999940395355	None	None	None	None
m54284U_191107_221739/83886249/ccs	PacBio_Cortex_Rep1	mm10_ERCC_SIRV	SIRV5	11135	13606	+	1	2472	55555	141899	SIRV5.1	SIRV5.1-SIRV504	None	None	Known	Known	None	0.3499999940395355	None	None	None	None
m54284U_191109_043049/156894173/ccs	PacBio_Cortex_Rep2	mm10_ERCC_SIRV	chr1	9601504	9627130	+	6	2938	106	208	ENSMUSG00000067879.3	ENSMUST00000088666.3	Vxn	Vxn-201	Known	Known	None	0.20000000298023224	None	None	None	None
m54284U_191107_221739/105909041/ccs	PacBio_Cortex_Rep1	mm10_ERCC_SIRV	chr15	8710449	8634127	-	10	3845	42729	109976	ENSMUSG00000005360.14	ENSMUST00000005493.13	Slc1a3	Slc1a3-201	Known	Known	None	0.30000001192092896	None	None	None	None
m54284U_191212_053548/4326650/ccs	PacBio_Hippocampus_Rep1	mm10_ERCC_SIRV	chr11	4874000	4894197	+	10	1874	32197	84583	ENSMUSG00000034285.15	ENSMUST00000038570.8	Nipsnap1	Nipsnap1-201	Known	Known	None	0.05000000074505806	None	None	None	None
m54284U_191107_221739/84281088/ccs	PacBio_Cortex_Rep1	mm10_ERCC_SIRV	SIRV5	11135	12503	+	1	1369	55555	141899	SIRV5.1	SIRV5.1-SIRV504	None	None	Known	Known	None	0.4000000059604645	None	None	None	None
m54284U_191107_221739/84543785/ccs	PacBio_Cortex_Rep1	mm10_ERCC_SIRV	SIRV5	11135	13606	+	1	2472	55555	141899	SIRV5.1	SIRV5.1-SIRV504	None	None	Known	Known	None	0.3499999940395355	None	None	None	None
m54284U_191107_221739/84607419/ccs	PacBio_Cortex_Rep1	mm10_ERCC_SIRV	SIRV5	11135	13606	+	1	2472	55555	141899	SIRV5.1	SIRV5.1-SIRV504	None	None	Known	Known	None	0.3499999940395355	None	None	None	None
m54284U_191107_221739/106430811/ccs	PacBio_Cortex_Rep1	mm10_ERCC_SIRV	chr15	8642288	8634126	-	3	2430	42729	145467	ENSMUSG00000005360.14	ENCODEMT000145467	Slc1a3	ENCODEMT000145467	Known	ISM	Suffix	0.30000001192092896	None	None	None	None
m54284U_191212_053548/6095492/ccs	PacBio_Hippocampus_Rep1	mm10_ERCC_SIRV	chr11	4874000	4894197	+	10	1874	32197	84583	ENSMUSG00000034285.15	ENSMUST00000038570.8	Nipsnap1	Nipsnap1-201	Known	Known	None	0.05000000074505806	None	None	None	None
m54284U_191107_221739/49350047/ccs	PacBio_Cortex_Rep1	mm10_ERCC_SIRV	chr1	9601505	9627141	+	6	2948	106	208	ENSMUSG00000067879.3	ENSMUST00000088666.3	Vxn	Vxn-201	Known	Known	None	0.10000000149011612	None	None	None	None
m54284U_191107_221739/84739948/ccs	PacBio_Cortex_Rep1	mm10_ERCC_SIRV	SIRV5	11135	13605	+	1	2471	55555	141899	SIRV5.1	SIRV5.1-SIRV504	None	None	Known	Known	None	0.3499999940395355	None	None	None	None
m54284U_191107_221739/85854563/ccs	PacBio_Cortex_Rep1	mm10_ERCC_SIRV	SIRV5	11135	13606	+	1	2472	55555	141899	SIRV5.1	SIRV5.1-SIRV504	None	None	Known	Known	None	0.3499999940395355	None	None	None	None
m54284U_191107_221739/107021139/ccs	PacBio_Cortex_Rep1	mm10_ERCC_SIRV	chr15	8710488	8634127	-	10	3884	42729	109976	ENSMUSG00000005360.14	ENSMUST00000005493.13	Slc1a3	Slc1a3-201	Known	Known	None	0.30000001192092896	None	None	None	None
m54284U_191107_221739/86903302/ccs	PacBio_Cortex_Rep1	mm10_ERCC_SIRV	SIRV5	11135	13606	+	1	2472	55555	141899	SIRV5.1	SIRV5.1-SIRV504	None	None	Known	Known	None	0.3499999940395355	None	None	None	None
m54284U_191212_053548/151520190/ccs	PacBio_Hippocampus_Rep1	mm10_ERCC_SIRV	chr13	9277506	9279200	+	1	1695	37729	145780	ENSMUSG00000048264.16	ENCODEMT000145780	Dip2c	ENCODEMT000145780	Known	Genomic	None	0.75	None	None	None	None
m54284U_191109_043049/13501424/ccs	PacBio_Cortex_Rep2	mm10_ERCC_SIRV	chr1	9601505	9627138	+	6	2945	106	208	ENSMUSG00000067879.3	ENSMUST00000088666.3	Vxn	Vxn-201	Known	Known	None	0.05000000074505806	None	None	None	None
m54284U_191107_221739/87688404/ccs	PacBio_Cortex_Rep1	mm10_ERCC_SIRV	SIRV5	11135	13604	+	1	2470	55555	141899	SIRV5.1	SIRV5.1-SIRV504	None	None	Known	Known	None	0.3499999940395355	None	None	None	None
m54284U_191107_221739/107349409/ccs	PacBio_Cortex_Rep1	mm10_ERCC_SIRV	chr15	8710489	8634127	-	10	3885	42729	109976	ENSMUSG00000005360.14	ENSMUST00000005493.13	Slc1a3	Slc1a3-201	Known	Known	None	0.30000001192092896	None	None	None	None
m54284U_191107_221739/87886132/ccs	PacBio_Cortex_Rep1	mm10_ERCC_SIRV	SIRV5	11135	13603	+	1	2469	55555	141899	SIRV5.1	SIRV5.1-SIRV504	None	None	Known	Known	None	0.4000000059604645	None	None	None	None
m54284U_191212_053548/23068942/ccs	PacBio_Hippocampus_Rep1	mm10_ERCC_SIRV	chr11	4874000	4893615	+	10	1292	32197	84583	ENSMUSG00000034285.15	ENSMUST00000038570.8	Nipsnap1	Nipsnap1-201	Known	Known	None	0.800000011920929	None	None	None	None
m54284U_191107_221739/88670916/ccs	PacBio_Cortex_Rep1	mm10_ERCC_SIRV	SIRV5	11135	13604	+	1	2470	55555	141899	SIRV5.1	SIRV5.1-SIRV504	None	None	Known	Known	None	0.3499999940395355	None	None	None	None
m54284U_191109_043049/60162442/ccs	PacBio_Cortex_Rep2	mm10_ERCC_SIRV	chr1	9601505	9627143	+	6	2950	106	208	ENSMUSG00000067879.3	ENSMUST00000088666.3	Vxn	Vxn-201	Known	Known	None	0.20000000298023224	None	None	None	None
m54284U_191107_221739/89066050/ccs	PacBio_Cortex_Rep1	mm10_ERCC_SIRV	SIRV5	11135	13605	+	1	2471	55555	141899	SIRV5.1	SIRV5.1-SIRV504	None	None	Known	Known	None	0.3499999940395355	None	None	None	None
m54284U_191107_221739/107807508/ccs	PacBio_Cortex_Rep1	mm10_ERCC_SIRV	chr15	8710420	8634125	-	9	5108	42729	145534	ENSMUSG00000005360.14	ENCODEMT000145534	Slc1a3	ENCODEMT000145534	Known	NIC	None	0.30000001192092896	None	None	None	None
m54284U_191212_053548/23855541/ccs	PacBio_Hippocampus_Rep1	mm10_ERCC_SIRV	chr11	4874000	4893648	+	10	1325	32197	84583	ENSMUSG00000034285.15	ENSMUST00000038570.8	Nipsnap1	Nipsnap1-201	Known	Known	None	0.3499999940395355	None	None	None	None
m54284U_191107_221739/89457829/ccs	PacBio_Cortex_Rep1	mm10_ERCC_SIRV	SIRV5	11135	13606	+	1	2472	55555	141899	SIRV5.1	SIRV5.1-SIRV504	None	None	Known	Known	None	0.3499999940395355	None	None	None	None
m54284U_191107_221739/90571102/ccs	PacBio_Cortex_Rep1	mm10_ERCC_SIRV	SIRV5	11135	13605	+	1	2471	55555	141899	SIRV5.1	SIRV5.1-SIRV504	None	None	Known	Known	None	0.3499999940395355	None	None	None	None
m54284U_191212_053548/12976400/ccs	PacBio_Hippocampus_Rep1	mm10_ERCC_SIRV	chr1	9601505	9627139	+	6	2946	106	208	ENSMUSG00000067879.3	ENSMUST00000088666.3	Vxn	Vxn-201	Known	Known	None	0.10000000149011612	None	None	None	None
m54284U_191107_221739/90572305/ccs	PacBio_Cortex_Rep1	mm10_ERCC_SIRV	SIRV5	11135	13606	+	1	2472	55555	141899	SIRV5.1	SIRV5.1-SIRV504	None	None	Known	Known	None	0.3499999940395355	None	None	None	None
m54284U_191107_221739/107872333/ccs	PacBio_Cortex_Rep1	mm10_ERCC_SIRV	chr15	8710464	8634127	-	10	3860	42729	109976	ENSMUSG00000005360.14	ENSMUST00000005493.13	Slc1a3	Slc1a3-201	Known	Known	None	0.30000001192092896	None	None	None	None
m54284U_191107_221739/91490671/ccs	PacBio_Cortex_Rep1	mm10_ERCC_SIRV	SIRV5	11135	13604	+	1	2470	55555	141899	SIRV5.1	SIRV5.1-SIRV504	None	None	Known	Known	None	0.3499999940395355	None	None	None	None
m54284U_191212_053548/44236901/ccs	PacBio_Hippocampus_Rep1	mm10_ERCC_SIRV	chr11	4874000	4894204	+	10	1874	32197	84583	ENSMUSG00000034285.15	ENSMUST00000038570.8	Nipsnap1	Nipsnap1-201	Known	Known	None	0.10000000149011612	None	None	None	None
m54284U_191107_221739/91818606/ccs	PacBio_Cortex_Rep1	mm10_ERCC_SIRV	SIRV5	11135	12503	+	1	1369	55555	141899	SIRV5.1	SIRV5.1-SIRV504	None	None	Known	Known	None	0.4000000059604645	None	None	None	None
m54284U_191213_120042/22676571/ccs	PacBio_Hippocampus_Rep2	mm10_ERCC_SIRV	chr13	9279705	9279156	-	1	550	55928	145781	ENCODEMG000055928	ENCODEMT000145781	ENCODEMG000055928	ENCODEMT000145781	Antisense	Antisense	None	0.75	None	None	None	None
m54284U_191107_221739/108200125/ccs	PacBio_Cortex_Rep1	mm10_ERCC_SIRV	chr15	8635402	8634130	-	1	1276	42729	145456	ENSMUSG00000005360.14	ENCODEMT000145456	Slc1a3	ENCODEMT000145456	Known	Genomic	None	0.30000001192092896	None	None	None	None
m54284U_191109_043049/72876182/ccs	PacBio_Cortex_Rep2	mm10_ERCC_SIRV	chr1	9601506	9627121	+	6	2927	106	208	ENSMUSG00000067879.3	ENSMUST00000088666.3	Vxn	Vxn-201	Known	Known	None	0.44999998807907104	None	None	None	None
m54284U_191107_221739/92539301/ccs	PacBio_Cortex_Rep1	mm10_ERCC_SIRV	SIRV5	11135	13582	+	1	2448	55555	141899	SIRV5.1	SIRV5.1-SIRV504	None	None	Known	Known	None	0.25	None	None	None	None
m54284U_191107_221739/93390233/ccs	PacBio_Cortex_Rep1	mm10_ERCC_SIRV	SIRV5	11135	13604	+	1	2470	55555	141899	SIRV5.1	SIRV5.1-SIRV504	None	None	Known	Known	None	0.3499999940395355	None	None	None	None
m54284U_191212_053548/57280407/ccs	PacBio_Hippocampus_Rep1	mm10_ERCC_SIRV	chr11	4874000	4894199	+	10	1876	32197	84583	ENSMUSG00000034285.15	ENSMUST00000038570.8	Nipsnap1	Nipsnap1-201	Known	Known	None	0.05000000074505806	None	None	None	None
m54284U_191107_221739/111149072/ccs	PacBio_Cortex_Rep1	mm10_ERCC_SIRV	chr15	8710464	8634127	-	10	3860	42729	109976	ENSMUSG00000005360.14	ENSMUST00000005493.13	Slc1a3	Slc1a3-201	Known	Known	None	0.30000001192092896	None	None	None	None
m54284U_191212_053548/32375039/ccs	PacBio_Hippocampus_Rep1	mm10_ERCC_SIRV	chr1	9601506	9627134	+	6	2940	106	208	ENSMUSG00000067879.3	ENSMUST00000088666.3	Vxn	Vxn-201	Known	Known	None	0.20000000298023224	None	None	None	None
m54284U_191107_221739/93587515/ccs	PacBio_Cortex_Rep1	mm10_ERCC_SIRV	SIRV5	11135	13589	+	1	2455	55555	141899	SIRV5.1	SIRV5.1-SIRV504	None	None	Known	Known	None	0.25	None	None	None	None
m54284U_191107_221739/93914753/ccs	PacBio_Cortex_Rep1	mm10_ERCC_SIRV	SIRV5	11135	13606	+	1	2472	55555	141899	SIRV5.1	SIRV5.1-SIRV504	None	None	Known	Known	None	0.3499999940395355	None	None	None	None
m54284U_191212_053548/79627701/ccs	PacBio_Hippocampus_Rep1	mm10_ERCC_SIRV	chr11	4874000	4894190	+	10	1867	32197	84583	ENSMUSG00000034285.15	ENSMUST00000038570.8	Nipsnap1	Nipsnap1-201	Known	Known	None	0.15000000596046448	None	None	None	None
m54284U_191107_221739/94177375/ccs	PacBio_Cortex_Rep1	mm10_ERCC_SIRV	SIRV5	11135	13606	+	1	2472	55555	141899	SIRV5.1	SIRV5.1-SIRV504	None	None	Known	Known	None	0.3499999940395355	None	None	None	None
m54284U_191109_043049/68551054/ccs	PacBio_Cortex_Rep2	mm10_ERCC_SIRV	chr1	9601509	9627145	+	6	2948	106	208	ENSMUSG00000067879.3	ENSMUST00000088666.3	Vxn	Vxn-201	Known	Known	None	0.20000000298023224	None	None	None	None
m54284U_191107_221739/112395878/ccs	PacBio_Cortex_Rep1	mm10_ERCC_SIRV	chr15	8710465	8634127	-	10	3861	42729	109976	ENSMUSG00000005360.14	ENSMUST00000005493.13	Slc1a3	Slc1a3-201	Known	Known	None	0.30000001192092896	None	None	None	None
m54284U_191107_221739/94372427/ccs	PacBio_Cortex_Rep1	mm10_ERCC_SIRV	SIRV5	11135	13606	+	1	2472	55555	141899	SIRV5.1	SIRV5.1-SIRV504	None	None	Known	Known	None	0.3499999940395355	None	None	None	None
m54284U_191107_221739/95160177/ccs	PacBio_Cortex_Rep1	mm10_ERCC_SIRV	SIRV5	11135	13606	+	1	2472	55555	141899	SIRV5.1	SIRV5.1-SIRV504	None	None	Known	Known	None	0.3499999940395355	None	None	None	None
m54284U_191107_221739/95552149/ccs	PacBio_Cortex_Rep1	mm10_ERCC_SIRV	SIRV5	11135	13606	+	1	2472	55555	141899	SIRV5.1	SIRV5.1-SIRV504	None	None	Known	Known	None	0.3499999940395355	None	None	None	None
m54284U_191107_221739/114690525/ccs	PacBio_Cortex_Rep1	mm10_ERCC_SIRV	chr15	8710480	8634127	-	10	3876	42729	109976	ENSMUSG00000005360.14	ENSMUST00000005493.13	Slc1a3	Slc1a3-201	Known	Known	None	0.30000001192092896	None	None	None	None
m54284U_191107_221739/95684778/ccs	PacBio_Cortex_Rep1	mm10_ERCC_SIRV	SIRV5	11135	13602	+	1	2468	55555	141899	SIRV5.1	SIRV5.1-SIRV504	None	None	Known	Known	None	0.4000000059604645	None	None	None	None
m54284U_191212_053548/90506997/ccs	PacBio_Hippocampus_Rep1	mm10_ERCC_SIRV	chr11	4874000	4894200	+	10	1877	32197	84583	ENSMUSG00000034285.15	ENSMUST00000038570.8	Nipsnap1	Nipsnap1-201	Known	Known	None	0.10000000149011612	None	None	None	None
m54284U_191107_221739/29100239/ccs	PacBio_Cortex_Rep1	mm10_ERCC_SIRV	chr1	9601511	9627137	+	6	2938	106	208	ENSMUSG00000067879.3	ENSMUST00000088666.3	Vxn	Vxn-201	Known	Known	None	0.10000000149011612	None	None	None	None
m54284U_191107_221739/96666550/ccs	PacBio_Cortex_Rep1	mm10_ERCC_SIRV	SIRV5	11135	13606	+	1	2472	55555	141899	SIRV5.1	SIRV5.1-SIRV504	None	None	Known	Known	None	0.3499999940395355	None	None	None	None
m54284U_191107_221739/115213816/ccs	PacBio_Cortex_Rep1	mm10_ERCC_SIRV	chr15	8710464	8634127	-	10	3860	42729	109976	ENSMUSG00000005360.14	ENSMUST00000005493.13	Slc1a3	Slc1a3-201	Known	Known	None	0.30000001192092896	None	None	None	None
m54284U_191107_221739/12387594/ccs	PacBio_Cortex_Rep1	mm10_ERCC_SIRV	chr13	9286049	9281602	-	1	4448	55929	145782	ENCODEMG000055929	ENCODEMT000145782	ENCODEMG000055929	ENCODEMT000145782	Antisense	Antisense	None	1.0	None	None	None	None
m54284U_191107_221739/96799461/ccs	PacBio_Cortex_Rep1	mm10_ERCC_SIRV	SIRV5	11135	13603	+	1	2469	55555	141899	SIRV5.1	SIRV5.1-SIRV504	None	None	Known	Known	None	0.4000000059604645	None	None	None	None
m54284U_191212_053548/102630709/ccs	PacBio_Hippocampus_Rep1	mm10_ERCC_SIRV	chr11	4874000	4894199	+	10	1876	32197	84583	ENSMUSG00000034285.15	ENSMUST00000038570.8	Nipsnap1	Nipsnap1-201	Known	Known	None	0.05000000074505806	None	None	None	None
m54284U_191107_221739/158007724/ccs	PacBio_Cortex_Rep1	mm10_ERCC_SIRV	chr1	9601511	9627121	+	6	2922	106	208	ENSMUSG00000067879.3	ENSMUST00000088666.3	Vxn	Vxn-201	Known	Known	None	0.44999998807907104	None	None	None	None
m54284U_191107_221739/97321707/ccs	PacBio_Cortex_Rep1	mm10_ERCC_SIRV	SIRV5	11135	13606	+	1	2472	55555	141899	SIRV5.1	SIRV5.1-SIRV504	None	None	Known	Known	None	0.3499999940395355	None	None	None	None
m54284U_191107_221739/115214449/ccs	PacBio_Cortex_Rep1	mm10_ERCC_SIRV	chr15	8710449	8634127	-	10	3845	42729	109976	ENSMUSG00000005360.14	ENSMUST00000005493.13	Slc1a3	Slc1a3-201	Known	Known	None	0.30000001192092896	None	None	None	None
m54284U_191212_053548/105515658/ccs	PacBio_Hippocampus_Rep1	mm10_ERCC_SIRV	chr11	4874000	4893648	+	10	1325	32197	84583	ENSMUSG00000034285.15	ENSMUST00000038570.8	Nipsnap1	Nipsnap1-201	Known	Known	None	0.3499999940395355	None	None	None	None
m54284U_191212_053548/136315327/ccs	PacBio_Hippocampus_Rep1	mm10_ERCC_SIRV	chr1	9601511	9627141	+	6	2942	106	208	ENSMUSG00000067879.3	ENSMUST00000088666.3	Vxn	Vxn-201	Known	Known	None	0.10000000149011612	None	None	None	None
m54284U_191107_221739/97386666/ccs	PacBio_Cortex_Rep1	mm10_ERCC_SIRV	SIRV5	11135	13606	+	1	2472	55555	141899	SIRV5.1	SIRV5.1-SIRV504	None	None	Known	Known	None	0.3499999940395355	None	None	None	None
m54284U_191107_221739/115215069/ccs	PacBio_Cortex_Rep1	mm10_ERCC_SIRV	chr15	8710464	8634127	-	10	3860	42729	109976	ENSMUSG00000005360.14	ENSMUST00000005493.13	Slc1a3	Slc1a3-201	Known	Known	None	0.30000001192092896	None	None	None	None
m54284U_191107_221739/98306817/ccs	PacBio_Cortex_Rep1	mm10_ERCC_SIRV	SIRV5	11135	13606	+	1	2472	55555	141899	SIRV5.1	SIRV5.1-SIRV504	None	None	Known	Known	None	0.3499999940395355	None	None	None	None
m54284U_191212_053548/133892052/ccs	PacBio_Hippocampus_Rep1	mm10_ERCC_SIRV	chr11	4874000	4893649	+	10	1330	32197	145783	ENSMUSG00000034285.15	ENCODEMT000145783	Nipsnap1	ENCODEMT000145783	Known	NNC	None	0.3499999940395355	None	None	None	None
m54284U_191107_221739/153158703/ccs	PacBio_Cortex_Rep1	mm10_ERCC_SIRV	chr13	9286049	9281602	-	1	4448	55929	145782	ENCODEMG000055929	ENCODEMT000145782	ENCODEMG000055929	ENCODEMT000145782	Antisense	Antisense	None	1.0	None	None	None	None
m54284U_191107_221739/98370268/ccs	PacBio_Cortex_Rep1	mm10_ERCC_SIRV	SIRV5	11135	13606	+	1	2472	55555	141899	SIRV5.1	SIRV5.1-SIRV504	None	None	Known	Known	None	0.3499999940395355	None	None	None	None
m54284U_191107_221739/115540738/ccs	PacBio_Cortex_Rep1	mm10_ERCC_SIRV	chr15	8710752	8634127	-	10	4148	42729	109976	ENSMUSG00000005360.14	ENSMUST00000005493.13	Slc1a3	Slc1a3-201	Known	Known	None	0.30000001192092896	None	None	None	None
m54284U_191109_043049/17434521/ccs	PacBio_Cortex_Rep2	mm10_ERCC_SIRV	chr13	9288053	9281602	-	1	6452	55929	145782	ENCODEMG000055929	ENCODEMT000145782	ENCODEMG000055929	ENCODEMT000145782	Antisense	Antisense	None	1.0	None	None	None	None
m54284U_191107_221739/98828755/ccs	PacBio_Cortex_Rep1	mm10_ERCC_SIRV	SIRV5	11135	13606	+	1	2472	55555	141899	SIRV5.1	SIRV5.1-SIRV504	None	None	Known	Known	None	0.3499999940395355	None	None	None	None
m54284U_191107_221739/99156196/ccs	PacBio_Cortex_Rep1	mm10_ERCC_SIRV	SIRV5	11135	13606	+	1	2472	55555	141899	SIRV5.1	SIRV5.1-SIRV504	None	None	Known	Known	None	0.3499999940395355	None	None	None	None
m54284U_191109_043049/171115779/ccs	PacBio_Cortex_Rep2	mm10_ERCC_SIRV	chr1	9601512	9627119	+	6	2919	106	208	ENSMUSG00000067879.3	ENSMUST00000088666.3	Vxn	Vxn-201	Known	Known	None	0.44999998807907104	None	None	None	None
m54284U_191109_043049/107218635/ccs	PacBio_Cortex_Rep2	mm10_ERCC_SIRV	chr13	9286033	9281602	-	1	4432	55929	145782	ENCODEMG000055929	ENCODEMT000145782	ENCODEMG000055929	ENCODEMT000145782	Antisense	Antisense	None	1.0	None	None	None	None
m54284U_191107_221739/99353697/ccs	PacBio_Cortex_Rep1	mm10_ERCC_SIRV	SIRV5	11135	13604	+	1	2470	55555	141899	SIRV5.1	SIRV5.1-SIRV504	None	None	Known	Known	None	0.3499999940395355	None	None	None	None
m54284U_191107_221739/115671757/ccs	PacBio_Cortex_Rep1	mm10_ERCC_SIRV	chr15	8710472	8634127	-	10	3868	42729	109976	ENSMUSG00000005360.14	ENSMUST00000005493.13	Slc1a3	Slc1a3-201	Known	Known	None	0.30000001192092896	None	None	None	None
m54284U_191107_221739/100993347/ccs	PacBio_Cortex_Rep1	mm10_ERCC_SIRV	SIRV5	11135	13604	+	1	2470	55555	141899	SIRV5.1	SIRV5.1-SIRV504	None	None	Known	Known	None	0.3499999940395355	None	None	None	None
m54284U_191212_053548/160039732/ccs	PacBio_Hippocampus_Rep1	mm10_ERCC_SIRV	chr11	4874000	4894200	+	10	1871	32197	84583	ENSMUSG00000034285.15	ENSMUST00000038570.8	Nipsnap1	Nipsnap1-201	Known	Known	None	0.10000000149011612	None	None	None	None
m54284U_191212_053548/21169858/ccs	PacBio_Hippocampus_Rep1	mm10_ERCC_SIRV	chr13	9286049	9281602	-	1	4448	55929	145782	ENCODEMG000055929	ENCODEMT000145782	ENCODEMG000055929	ENCODEMT000145782	Antisense	Antisense	None	1.0	None	None	None	None
m54284U_191107_221739/101057835/ccs	PacBio_Cortex_Rep1	mm10_ERCC_SIRV	SIRV5	11135	13604	+	1	2470	55555	141899	SIRV5.1	SIRV5.1-SIRV504	None	None	Known	Known	None	0.3499999940395355	None	None	None	None
m54284U_191107_221739/115738535/ccs	PacBio_Cortex_Rep1	mm10_ERCC_SIRV	chr15	8710443	8634127	-	10	3839	42729	109976	ENSMUSG00000005360.14	ENSMUST00000005493.13	Slc1a3	Slc1a3-201	Known	Known	None	0.30000001192092896	None	None	None	None
m54284U_191107_221739/101648102/ccs	PacBio_Cortex_Rep1	mm10_ERCC_SIRV	SIRV5	11135	13602	+	1	2468	55555	141899	SIRV5.1	SIRV5.1-SIRV504	None	None	Known	Known	None	0.4000000059604645	None	None	None	None
m54284U_191212_053548/176556021/ccs	PacBio_Hippocampus_Rep1	mm10_ERCC_SIRV	chr11	4874000	4893615	+	10	1292	32197	84583	ENSMUSG00000034285.15	ENSMUST00000038570.8	Nipsnap1	Nipsnap1-201	Known	Known	None	0.800000011920929	None	None	None	None
m54284U_191107_221739/101714069/ccs	PacBio_Cortex_Rep1	mm10_ERCC_SIRV	SIRV5	11135	13606	+	1	2472	55555	141899	SIRV5.1	SIRV5.1-SIRV504	None	None	Known	Known	None	0.3499999940395355	None	None	None	None
m54284U_191212_053548/175899370/ccs	PacBio_Hippocampus_Rep1	mm10_ERCC_SIRV	chr13	9283744	9281602	-	1	2143	55929	145782	ENCODEMG000055929	ENCODEMT000145782	ENCODEMG000055929	ENCODEMT000145782	Antisense	Antisense	None	1.0	None	None	None	None
m54284U_191107_221739/101714227/ccs	PacBio_Cortex_Rep1	mm10_ERCC_SIRV	SIRV5	11135	13592	+	1	2458	55555	141899	SIRV5.1	SIRV5.1-SIRV504	None	None	Known	Known	None	0.25	None	None	None	None
m54284U_191107_221739/116721379/ccs	PacBio_Cortex_Rep1	mm10_ERCC_SIRV	chr15	8710414	8634127	-	10	3810	42729	109976	ENSMUSG00000005360.14	ENSMUST00000005493.13	Slc1a3	Slc1a3-201	Known	Known	None	0.30000001192092896	None	None	None	None
m54284U_191107_221739/101844735/ccs	PacBio_Cortex_Rep1	mm10_ERCC_SIRV	SIRV5	11135	13606	+	1	2472	55555	141899	SIRV5.1	SIRV5.1-SIRV504	None	None	Known	Known	None	0.3499999940395355	None	None	None	None
m54284U_191213_120042/19792762/ccs	PacBio_Hippocampus_Rep2	mm10_ERCC_SIRV	chr13	9287734	9281602	-	1	6133	55929	145782	ENCODEMG000055929	ENCODEMT000145782	ENCODEMG000055929	ENCODEMT000145782	Antisense	Antisense	None	1.0	None	None	None	None
m54284U_191107_221739/101845622/ccs	PacBio_Cortex_Rep1	mm10_ERCC_SIRV	SIRV5	11135	13606	+	1	2472	55555	141899	SIRV5.1	SIRV5.1-SIRV504	None	None	Known	Known	None	0.3499999940395355	None	None	None	None
m54284U_191107_221739/117442985/ccs	PacBio_Cortex_Rep1	mm10_ERCC_SIRV	chr15	8710466	8634127	-	10	3862	42729	109976	ENSMUSG00000005360.14	ENSMUST00000005493.13	Slc1a3	Slc1a3-201	Known	Known	None	0.30000001192092896	None	None	None	None
m54284U_191213_120042/524765/ccs	PacBio_Hippocampus_Rep2	mm10_ERCC_SIRV	chr11	4874000	4893648	+	10	1325	32197	84583	ENSMUSG00000034285.15	ENSMUST00000038570.8	Nipsnap1	Nipsnap1-201	Known	Known	None	0.3499999940395355	None	None	None	None
m54284U_191107_221739/86507861/ccs	PacBio_Cortex_Rep1	mm10_ERCC_SIRV	chr1	9601514	9627121	+	6	2919	106	208	ENSMUSG00000067879.3	ENSMUST00000088666.3	Vxn	Vxn-201	Known	Known	None	0.44999998807907104	None	None	None	None
m54284U_191107_221739/102042089/ccs	PacBio_Cortex_Rep1	mm10_ERCC_SIRV	SIRV5	11135	13607	+	1	2473	55555	141899	SIRV5.1	SIRV5.1-SIRV504	None	None	Known	Known	None	0.4000000059604645	None	None	None	None
m54284U_191213_120042/40962736/ccs	PacBio_Hippocampus_Rep2	mm10_ERCC_SIRV	chr13	9288050	9281602	-	1	6449	55929	145782	ENCODEMG000055929	ENCODEMT000145782	ENCODEMG000055929	ENCODEMT000145782	Antisense	Antisense	None	1.0	None	None	None	None
m54284U_191107_221739/102173193/ccs	PacBio_Cortex_Rep1	mm10_ERCC_SIRV	SIRV5	11135	13606	+	1	2472	55555	141899	SIRV5.1	SIRV5.1-SIRV504	None	None	Known	Known	None	0.3499999940395355	None	None	None	None
m54284U_191107_221739/117639182/ccs	PacBio_Cortex_Rep1	mm10_ERCC_SIRV	chr15	8710464	8634127	-	10	3860	42729	109976	ENSMUSG00000005360.14	ENSMUST00000005493.13	Slc1a3	Slc1a3-201	Known	Known	None	0.30000001192092896	None	None	None	None
m54284U_191107_221739/103155971/ccs	PacBio_Cortex_Rep1	mm10_ERCC_SIRV	SIRV5	11135	13606	+	1	2478	55555	141899	SIRV5.1	SIRV5.1-SIRV504	None	None	Known	Known	None	0.3499999940395355	None	None	None	None
m54284U_191107_221739/103746352/ccs	PacBio_Cortex_Rep1	mm10_ERCC_SIRV	SIRV5	11135	13606	+	1	2472	55555	141899	SIRV5.1	SIRV5.1-SIRV504	None	None	Known	Known	None	0.3499999940395355	None	None	None	None
m54284U_191213_120042/12715862/ccs	PacBio_Hippocampus_Rep2	mm10_ERCC_SIRV	chr13	9282428	9281604	-	1	825	55929	145782	ENCODEMG000055929	ENCODEMT000145782	ENCODEMG000055929	ENCODEMT000145782	Antisense	Antisense	None	0.8999999761581421	None	None	None	None
m54284U_191213_120042/63898750/ccs	PacBio_Hippocampus_Rep2	mm10_ERCC_SIRV	chr11	4874000	4894203	+	10	1880	32197	84583	ENSMUSG00000034285.15	ENSMUST00000038570.8	Nipsnap1	Nipsnap1-201	Known	Known	None	0.05000000074505806	None	None	None	None
m54284U_191107_221739/104663338/ccs	PacBio_Cortex_Rep1	mm10_ERCC_SIRV	SIRV5	11135	12607	+	1	1473	55555	141899	SIRV5.1	SIRV5.1-SIRV504	None	None	Known	Known	None	0.550000011920929	None	None	None	None
m54284U_191107_221739/142936355/ccs	PacBio_Cortex_Rep1	mm10_ERCC_SIRV	chr1	9601514	9627121	+	6	2919	106	208	ENSMUSG00000067879.3	ENSMUST00000088666.3	Vxn	Vxn-201	Known	Known	None	0.44999998807907104	None	None	None	None
m54284U_191107_221739/118032967/ccs	PacBio_Cortex_Rep1	mm10_ERCC_SIRV	chr15	8688496	8634126	-	8	3455	42729	145472	ENSMUSG00000005360.14	ENCODEMT000145472	Slc1a3	ENCODEMT000145472	Known	ISM	Suffix	0.30000001192092896	None	None	None	None
m54284U_191107_221739/104663495/ccs	PacBio_Cortex_Rep1	mm10_ERCC_SIRV	SIRV5	11135	13604	+	1	2470	55555	141899	SIRV5.1	SIRV5.1-SIRV504	None	None	Known	Known	None	0.3499999940395355	None	None	None	None
m54284U_191212_053548/23987331/ccs	PacBio_Hippocampus_Rep1	mm10_ERCC_SIRV	chr13	9286046	9281611	-	1	4423	55929	145782	ENCODEMG000055929	ENCODEMT000145782	ENCODEMG000055929	ENCODEMT000145782	Antisense	Antisense	None	0.75	None	None	None	None
m54284U_191213_120042/67700818/ccs	PacBio_Hippocampus_Rep2	mm10_ERCC_SIRV	chr11	4874000	4893649	+	10	1326	32197	84583	ENSMUSG00000034285.15	ENSMUST00000038570.8	Nipsnap1	Nipsnap1-201	Known	Known	None	0.3499999940395355	None	None	None	None
m54284U_191107_221739/104792462/ccs	PacBio_Cortex_Rep1	mm10_ERCC_SIRV	SIRV5	11135	13606	+	1	2472	55555	141899	SIRV5.1	SIRV5.1-SIRV504	None	None	Known	Known	None	0.3499999940395355	None	None	None	None
m54284U_191109_043049/96209405/ccs	PacBio_Cortex_Rep2	mm10_ERCC_SIRV	chr1	9601514	9627138	+	6	2936	106	208	ENSMUSG00000067879.3	ENSMUST00000088666.3	Vxn	Vxn-201	Known	Known	None	0.05000000074505806	None	None	None	None
m54284U_191212_053548/177670751/ccs	PacBio_Hippocampus_Rep1	mm10_ERCC_SIRV	chr13	9285549	9282994	-	1	2556	55929	145782	ENCODEMG000055929	ENCODEMT000145782	ENCODEMG000055929	ENCODEMT000145782	Antisense	Antisense	None	0.75	None	None	None	None
m54284U_191107_221739/118688169/ccs	PacBio_Cortex_Rep1	mm10_ERCC_SIRV	chr15	8710464	8634127	-	10	3860	42729	109976	ENSMUSG00000005360.14	ENSMUST00000005493.13	Slc1a3	Slc1a3-201	Known	Known	None	0.30000001192092896	None	None	None	None
m54284U_191107_221739/105056726/ccs	PacBio_Cortex_Rep1	mm10_ERCC_SIRV	SIRV5	11135	13606	+	1	2472	55555	141899	SIRV5.1	SIRV5.1-SIRV504	None	None	Known	Known	None	0.3499999940395355	None	None	None	None
m54284U_191107_221739/105776627/ccs	PacBio_Cortex_Rep1	mm10_ERCC_SIRV	SIRV5	11135	13606	+	1	2472	55555	141899	SIRV5.1	SIRV5.1-SIRV504	None	None	Known	Known	None	0.3499999940395355	None	None	None	None
m54284U_191107_221739/106366983/ccs	PacBio_Cortex_Rep1	mm10_ERCC_SIRV	SIRV5	11135	12499	+	1	1365	55555	141899	SIRV5.1	SIRV5.1-SIRV504	None	None	Known	Known	None	0.44999998807907104	None	None	None	None
m54284U_191213_120042/75761809/ccs	PacBio_Hippocampus_Rep2	mm10_ERCC_SIRV	chr11	4874000	4893641	+	10	1318	32197	84583	ENSMUSG00000034285.15	ENSMUST00000038570.8	Nipsnap1	Nipsnap1-201	Known	Known	None	0.4000000059604645	None	None	None	None
m54284U_191107_221739/118949440/ccs	PacBio_Cortex_Rep1	mm10_ERCC_SIRV	chr15	8710452	8634127	-	10	3848	42729	109976	ENSMUSG00000005360.14	ENSMUST00000005493.13	Slc1a3	Slc1a3-201	Known	Known	None	0.30000001192092896	None	None	None	None
m54284U_191107_221739/106824839/ccs	PacBio_Cortex_Rep1	mm10_ERCC_SIRV	SIRV5	11135	13604	+	1	2470	55555	141899	SIRV5.1	SIRV5.1-SIRV504	None	None	Known	Known	None	0.3499999940395355	None	None	None	None
m54284U_191109_043049/44829452/ccs	PacBio_Cortex_Rep2	mm10_ERCC_SIRV	chr1	9601517	9627132	+	6	2921	106	208	ENSMUSG00000067879.3	ENSMUST00000088666.3	Vxn	Vxn-201	Known	Known	None	0.20000000298023224	None	None	None	None
m54284U_191107_221739/107348141/ccs	PacBio_Cortex_Rep1	mm10_ERCC_SIRV	SIRV5	11135	13606	+	1	2472	55555	141899	SIRV5.1	SIRV5.1-SIRV504	None	None	Known	Known	None	0.3499999940395355	None	None	None	None
m54284U_191107_221739/107677319/ccs	PacBio_Cortex_Rep1	mm10_ERCC_SIRV	SIRV5	11135	13604	+	1	2470	55555	141899	SIRV5.1	SIRV5.1-SIRV504	None	None	Known	Known	None	0.3499999940395355	None	None	None	None
m54284U_191109_043049/79692062/ccs	PacBio_Cortex_Rep2	mm10_ERCC_SIRV	chr13	9285963	9288172	+	1	2210	37729	145784	ENSMUSG00000048264.16	ENCODEMT000145784	Dip2c	ENCODEMT000145784	Known	Genomic	None	0.800000011920929	None	None	None	None
m54284U_191213_120042/78186716/ccs	PacBio_Hippocampus_Rep2	mm10_ERCC_SIRV	chr11	4874000	4893647	+	10	1324	32197	84583	ENSMUSG00000034285.15	ENSMUST00000038570.8	Nipsnap1	Nipsnap1-201	Known	Known	None	0.30000001192092896	None	None	None	None
m54284U_191107_221739/119014577/ccs	PacBio_Cortex_Rep1	mm10_ERCC_SIRV	chr15	8710461	8634127	-	10	3857	42729	109976	ENSMUSG00000005360.14	ENSMUST00000005493.13	Slc1a3	Slc1a3-201	Known	Known	None	0.30000001192092896	None	None	None	None
m54284U_191107_221739/107743226/ccs	PacBio_Cortex_Rep1	mm10_ERCC_SIRV	SIRV5	11135	13605	+	1	2471	55555	141899	SIRV5.1	SIRV5.1-SIRV504	None	None	Known	Known	None	0.3499999940395355	None	None	None	None
m54284U_191213_120042/35457265/ccs	PacBio_Hippocampus_Rep2	mm10_ERCC_SIRV	chr1	9601519	9627139	+	6	2926	106	208	ENSMUSG00000067879.3	ENSMUST00000088666.3	Vxn	Vxn-201	Known	Known	None	0.10000000149011612	None	None	None	None
m54284U_191107_221739/108529624/ccs	PacBio_Cortex_Rep1	mm10_ERCC_SIRV	SIRV5	11135	13606	+	1	2472	55555	141899	SIRV5.1	SIRV5.1-SIRV504	None	None	Known	Known	None	0.3499999940395355	None	None	None	None
m54284U_191107_221739/119278073/ccs	PacBio_Cortex_Rep1	mm10_ERCC_SIRV	chr15	8710470	8634127	-	10	3866	42729	109976	ENSMUSG00000005360.14	ENSMUST00000005493.13	Slc1a3	Slc1a3-201	Known	Known	None	0.30000001192092896	None	None	None	None
m54284U_191107_221739/108530331/ccs	PacBio_Cortex_Rep1	mm10_ERCC_SIRV	SIRV5	11135	13604	+	1	2470	55555	141899	SIRV5.1	SIRV5.1-SIRV504	None	None	Known	Known	None	0.3499999940395355	None	None	None	None
m54284U_191213_120042/78316498/ccs	PacBio_Hippocampus_Rep2	mm10_ERCC_SIRV	chr11	4874000	4893614	+	10	1291	32197	84583	ENSMUSG00000034285.15	ENSMUST00000038570.8	Nipsnap1	Nipsnap1-201	Known	Known	None	0.75	None	None	None	None
m54284U_191107_221739/109511193/ccs	PacBio_Cortex_Rep1	mm10_ERCC_SIRV	SIRV5	11135	13606	+	1	2472	55555	141899	SIRV5.1	SIRV5.1-SIRV504	None	None	Known	Known	None	0.3499999940395355	None	None	None	None
m54284U_191107_221739/110035845/ccs	PacBio_Cortex_Rep1	mm10_ERCC_SIRV	SIRV5	11135	13606	+	1	2472	55555	141899	SIRV5.1	SIRV5.1-SIRV504	None	None	Known	Known	None	0.3499999940395355	None	None	None	None
m54284U_191107_221739/120522014/ccs	PacBio_Cortex_Rep1	mm10_ERCC_SIRV	chr15	8710452	8634127	-	10	3848	42729	109976	ENSMUSG00000005360.14	ENSMUST00000005493.13	Slc1a3	Slc1a3-201	Known	Known	None	0.30000001192092896	None	None	None	None
m54284U_191107_221739/56557585/ccs	PacBio_Cortex_Rep1	mm10_ERCC_SIRV	chr1	9601520	9627134	+	6	2926	106	208	ENSMUSG00000067879.3	ENSMUST00000088666.3	Vxn	Vxn-201	Known	Known	None	0.20000000298023224	None	None	None	None
m54284U_191107_221739/110561394/ccs	PacBio_Cortex_Rep1	mm10_ERCC_SIRV	SIRV5	11135	13606	+	1	2472	55555	141899	SIRV5.1	SIRV5.1-SIRV504	None	None	Known	Known	None	0.3499999940395355	None	None	None	None
m54284U_191213_120042/93259363/ccs	PacBio_Hippocampus_Rep2	mm10_ERCC_SIRV	chr11	4874000	4893649	+	10	1318	32197	84583	ENSMUSG00000034285.15	ENSMUST00000038570.8	Nipsnap1	Nipsnap1-201	Known	Known	None	0.3499999940395355	None	None	None	None
m54284U_191107_221739/111020282/ccs	PacBio_Cortex_Rep1	mm10_ERCC_SIRV	SIRV5	11135	13606	+	1	2472	55555	141899	SIRV5.1	SIRV5.1-SIRV504	None	None	Known	Known	None	0.3499999940395355	None	None	None	None
m54284U_191107_221739/120785476/ccs	PacBio_Cortex_Rep1	mm10_ERCC_SIRV	chr15	8710485	8634127	-	10	3881	42729	109976	ENSMUSG00000005360.14	ENSMUST00000005493.13	Slc1a3	Slc1a3-201	Known	Known	None	0.30000001192092896	None	None	None	None
m54284U_191109_043049/81004587/ccs	PacBio_Cortex_Rep2	mm10_ERCC_SIRV	chr13	9293180	9293005	-	1	176	55930	145785	ENCODEMG000055930	ENCODEMT000145785	ENCODEMG000055930	ENCODEMT000145785	Antisense	Antisense	None	0.6000000238418579	None	None	None	None
m54284U_191107_221739/70387504/ccs	PacBio_Cortex_Rep1	mm10_ERCC_SIRV	chr1	9601520	9627140	+	6	2932	106	208	ENSMUSG00000067879.3	ENSMUST00000088666.3	Vxn	Vxn-201	Known	Known	None	0.10000000149011612	None	None	None	None
m54284U_191107_221739/111936027/ccs	PacBio_Cortex_Rep1	mm10_ERCC_SIRV	SIRV5	11135	13604	+	1	2470	55555	141899	SIRV5.1	SIRV5.1-SIRV504	None	None	Known	Known	None	0.3499999940395355	None	None	None	None
m54284U_191107_221739/112459837/ccs	PacBio_Cortex_Rep1	mm10_ERCC_SIRV	SIRV5	11135	13606	+	1	2472	55555	141899	SIRV5.1	SIRV5.1-SIRV504	None	None	Known	Known	None	0.3499999940395355	None	None	None	None
m54284U_191107_221739/123472500/ccs	PacBio_Cortex_Rep1	mm10_ERCC_SIRV	chr15	8710462	8634127	-	10	3858	42729	109976	ENSMUSG00000005360.14	ENSMUST00000005493.13	Slc1a3	Slc1a3-201	Known	Known	None	0.30000001192092896	None	None	None	None
m54284U_191213_120042/101058997/ccs	PacBio_Hippocampus_Rep2	mm10_ERCC_SIRV	chr11	4874000	4894200	+	10	1877	32197	84583	ENSMUSG00000034285.15	ENSMUST00000038570.8	Nipsnap1	Nipsnap1-201	Known	Known	None	0.10000000149011612	None	None	None	None
m54284U_191107_221739/112593052/ccs	PacBio_Cortex_Rep1	mm10_ERCC_SIRV	SIRV5	11135	13606	+	1	2472	55555	141899	SIRV5.1	SIRV5.1-SIRV504	None	None	Known	Known	None	0.3499999940395355	None	None	None	None
m54284U_191212_053548/3737771/ccs	PacBio_Hippocampus_Rep1	mm10_ERCC_SIRV	chr1	9601520	9627142	+	6	2934	106	208	ENSMUSG00000067879.3	ENSMUST00000088666.3	Vxn	Vxn-201	Known	Known	None	0.15000000596046448	None	None	None	None
m54284U_191107_221739/124912279/ccs	PacBio_Cortex_Rep1	mm10_ERCC_SIRV	chr15	8710459	8634127	-	10	3855	42729	109976	ENSMUSG00000005360.14	ENSMUST00000005493.13	Slc1a3	Slc1a3-201	Known	Known	None	0.30000001192092896	None	None	None	None
m54284U_191107_221739/112658360/ccs	PacBio_Cortex_Rep1	mm10_ERCC_SIRV	SIRV5	11135	13607	+	1	2473	55555	141899	SIRV5.1	SIRV5.1-SIRV504	None	None	Known	Known	None	0.4000000059604645	None	None	None	None
m54284U_191107_221739/113641794/ccs	PacBio_Cortex_Rep1	mm10_ERCC_SIRV	SIRV5	11135	13606	+	1	2472	55555	141899	SIRV5.1	SIRV5.1-SIRV504	None	None	Known	Known	None	0.3499999940395355	None	None	None	None
m54284U_191213_120042/131795576/ccs	PacBio_Hippocampus_Rep2	mm10_ERCC_SIRV	chr11	4874000	4894199	+	10	1876	32197	84583	ENSMUSG00000034285.15	ENSMUST00000038570.8	Nipsnap1	Nipsnap1-201	Known	Known	None	0.05000000074505806	None	None	None	None
m54284U_191107_221739/113771973/ccs	PacBio_Cortex_Rep1	mm10_ERCC_SIRV	SIRV5	11135	13603	+	1	2469	55555	141899	SIRV5.1	SIRV5.1-SIRV504	None	None	Known	Known	None	0.4000000059604645	None	None	None	None
m54284U_191107_221739/124912746/ccs	PacBio_Cortex_Rep1	mm10_ERCC_SIRV	chr15	8710488	8634127	-	10	3884	42729	109976	ENSMUSG00000005360.14	ENSMUST00000005493.13	Slc1a3	Slc1a3-201	Known	Known	None	0.30000001192092896	None	None	None	None
m54284U_191212_053548/58654850/ccs	PacBio_Hippocampus_Rep1	mm10_ERCC_SIRV	chr1	9601520	9627138	+	6	2930	106	208	ENSMUSG00000067879.3	ENSMUST00000088666.3	Vxn	Vxn-201	Known	Known	None	0.05000000074505806	None	None	None	None
m54284U_191107_221739/164891389/ccs	PacBio_Cortex_Rep1	mm10_ERCC_SIRV	chr13	9293179	9293008	-	1	172	55930	145785	ENCODEMG000055930	ENCODEMT000145785	ENCODEMG000055930	ENCODEMT000145785	Antisense	Antisense	None	0.6499999761581421	None	None	None	None
m54284U_191107_221739/113968580/ccs	PacBio_Cortex_Rep1	mm10_ERCC_SIRV	SIRV5	11135	13606	+	1	2472	55555	141899	SIRV5.1	SIRV5.1-SIRV504	None	None	Known	Known	None	0.3499999940395355	None	None	None	None
m54284U_191107_221739/113969379/ccs	PacBio_Cortex_Rep1	mm10_ERCC_SIRV	SIRV5	11135	13607	+	1	2473	55555	141899	SIRV5.1	SIRV5.1-SIRV504	None	None	Known	Known	None	0.4000000059604645	None	None	None	None
m54284U_191213_120042/144638282/ccs	PacBio_Hippocampus_Rep2	mm10_ERCC_SIRV	chr11	4874000	4893617	+	10	1294	32197	84583	ENSMUSG00000034285.15	ENSMUST00000038570.8	Nipsnap1	Nipsnap1-201	Known	Known	None	0.8500000238418579	None	None	None	None
m54284U_191107_221739/125176376/ccs	PacBio_Cortex_Rep1	mm10_ERCC_SIRV	chr15	8710464	8634127	-	10	3860	42729	109976	ENSMUSG00000005360.14	ENSMUST00000005493.13	Slc1a3	Slc1a3-201	Known	Known	None	0.30000001192092896	None	None	None	None
m54284U_191213_120042/117115605/ccs	PacBio_Hippocampus_Rep2	mm10_ERCC_SIRV	chr1	9601520	9627134	+	6	2926	106	208	ENSMUSG00000067879.3	ENSMUST00000088666.3	Vxn	Vxn-201	Known	Known	None	0.20000000298023224	None	None	None	None
m54284U_191107_221739/114034798/ccs	PacBio_Cortex_Rep1	mm10_ERCC_SIRV	SIRV5	11135	13604	+	1	2470	55555	141899	SIRV5.1	SIRV5.1-SIRV504	None	None	Known	Known	None	0.3499999940395355	None	None	None	None
m54284U_191107_221739/114099141/ccs	PacBio_Cortex_Rep1	mm10_ERCC_SIRV	SIRV5	11135	13606	+	1	2472	55555	141899	SIRV5.1	SIRV5.1-SIRV504	None	None	Known	Known	None	0.3499999940395355	None	None	None	None
m54284U_191107_221739/114360739/ccs	PacBio_Cortex_Rep1	mm10_ERCC_SIRV	SIRV5	11135	13606	+	1	2472	55555	141899	SIRV5.1	SIRV5.1-SIRV504	None	None	Known	Known	None	0.3499999940395355	None	None	None	None
m54284U_191107_221739/125503478/ccs	PacBio_Cortex_Rep1	mm10_ERCC_SIRV	chr15	8710739	8634127	-	10	4135	42729	109976	ENSMUSG00000005360.14	ENSMUST00000005493.13	Slc1a3	Slc1a3-201	Known	Known	None	0.30000001192092896	None	None	None	None
m54284U_191213_120042/150144592/ccs	PacBio_Hippocampus_Rep2	mm10_ERCC_SIRV	chr11	4874000	4893648	+	10	1325	32197	84583	ENSMUSG00000034285.15	ENSMUST00000038570.8	Nipsnap1	Nipsnap1-201	Known	Known	None	0.3499999940395355	None	None	None	None
m54284U_191107_221739/115738270/ccs	PacBio_Cortex_Rep1	mm10_ERCC_SIRV	SIRV5	11135	13607	+	1	2473	55555	141899	SIRV5.1	SIRV5.1-SIRV504	None	None	Known	Known	None	0.4000000059604645	None	None	None	None
m54284U_191213_120042/157484490/ccs	PacBio_Hippocampus_Rep2	mm10_ERCC_SIRV	chr1	9601520	9627141	+	6	2926	106	208	ENSMUSG00000067879.3	ENSMUST00000088666.3	Vxn	Vxn-201	Known	Known	None	0.10000000149011612	None	None	None	None
m54284U_191107_221739/125632517/ccs	PacBio_Cortex_Rep1	mm10_ERCC_SIRV	chr15	8635164	8634130	-	1	1038	42729	145456	ENSMUSG00000005360.14	ENCODEMT000145456	Slc1a3	ENCODEMT000145456	Known	Genomic	None	0.30000001192092896	None	None	None	None
m54284U_191107_221739/115868453/ccs	PacBio_Cortex_Rep1	mm10_ERCC_SIRV	SIRV5	11135	13604	+	1	2470	55555	141899	SIRV5.1	SIRV5.1-SIRV504	None	None	Known	Known	None	0.3499999940395355	None	None	None	None
m54284U_191212_053548/61801922/ccs	PacBio_Hippocampus_Rep1	mm10_ERCC_SIRV	chr13	9295881	9294090	-	1	1792	55931	145786	ENCODEMG000055931	ENCODEMT000145786	ENCODEMG000055931	ENCODEMT000145786	Antisense	Antisense	None	0.8999999761581421	None	None	None	None
m54284U_191107_221739/115935615/ccs	PacBio_Cortex_Rep1	mm10_ERCC_SIRV	SIRV5	11135	13606	+	1	2472	55555	141899	SIRV5.1	SIRV5.1-SIRV504	None	None	Known	Known	None	0.3499999940395355	None	None	None	None
m54284U_191213_120042/168690509/ccs	PacBio_Hippocampus_Rep2	mm10_ERCC_SIRV	chr11	4874000	4893647	+	10	1324	32197	84583	ENSMUSG00000034285.15	ENSMUST00000038570.8	Nipsnap1	Nipsnap1-201	Known	Known	None	0.30000001192092896	None	None	None	None
m54284U_191107_221739/116066778/ccs	PacBio_Cortex_Rep1	mm10_ERCC_SIRV	SIRV5	11135	13606	+	1	2472	55555	141899	SIRV5.1	SIRV5.1-SIRV504	None	None	Known	Known	None	0.3499999940395355	None	None	None	None
m54284U_191107_221739/125764029/ccs	PacBio_Cortex_Rep1	mm10_ERCC_SIRV	chr15	8709835	8634126	-	10	3846	42729	145473	ENSMUSG00000005360.14	ENCODEMT000145473	Slc1a3	ENCODEMT000145473	Known	NNC	None	0.30000001192092896	None	None	None	None
m54284U_191107_221739/116130225/ccs	PacBio_Cortex_Rep1	mm10_ERCC_SIRV	SIRV5	11135	13606	+	1	2472	55555	141899	SIRV5.1	SIRV5.1-SIRV504	None	None	Known	Known	None	0.3499999940395355	None	None	None	None
m54284U_191107_221739/94241690/ccs	PacBio_Cortex_Rep1	mm10_ERCC_SIRV	chr1	9601521	9627143	+	6	2934	106	208	ENSMUSG00000067879.3	ENSMUST00000088666.3	Vxn	Vxn-201	Known	Known	None	0.20000000298023224	None	None	None	None
m54284U_191213_120042/177211173/ccs	PacBio_Hippocampus_Rep2	mm10_ERCC_SIRV	chr11	4874000	4893649	+	10	1326	32197	84583	ENSMUSG00000034285.15	ENSMUST00000038570.8	Nipsnap1	Nipsnap1-201	Known	Known	None	0.3499999940395355	None	None	None	None
m54284U_191107_221739/126551270/ccs	PacBio_Cortex_Rep1	mm10_ERCC_SIRV	chr15	8710504	8634127	-	10	3900	42729	109976	ENSMUSG00000005360.14	ENSMUST00000005493.13	Slc1a3	Slc1a3-201	Known	Known	None	0.30000001192092896	None	None	None	None
m54284U_191107_221739/116722243/ccs	PacBio_Cortex_Rep1	mm10_ERCC_SIRV	SIRV5	11135	13606	+	1	2472	55555	141899	SIRV5.1	SIRV5.1-SIRV504	None	None	Known	Known	None	0.3499999940395355	None	None	None	None
m54284U_191107_221739/116918786/ccs	PacBio_Cortex_Rep1	mm10_ERCC_SIRV	SIRV5	11135	13606	+	1	2472	55555	141899	SIRV5.1	SIRV5.1-SIRV504	None	None	Known	Known	None	0.3499999940395355	None	None	None	None
m54284U_191213_120042/59705755/ccs	PacBio_Hippocampus_Rep2	mm10_ERCC_SIRV	chr13	9295875	9294098	-	1	1778	55931	145786	ENCODEMG000055931	ENCODEMT000145786	ENCODEMG000055931	ENCODEMT000145786	Antisense	Antisense	None	0.6000000238418579	None	None	None	None
m54284U_191212_053548/83232051/ccs	PacBio_Hippocampus_Rep1	mm10_ERCC_SIRV	chr1	9601521	9627141	+	6	2932	106	208	ENSMUSG00000067879.3	ENSMUST00000088666.3	Vxn	Vxn-201	Known	Known	None	0.10000000149011612	None	None	None	None
m54284U_191107_221739/117113794/ccs	PacBio_Cortex_Rep1	mm10_ERCC_SIRV	SIRV5	11135	13607	+	1	2473	55555	141899	SIRV5.1	SIRV5.1-SIRV504	None	None	Known	Known	None	0.4000000059604645	None	None	None	None
m54284U_191107_221739/127861511/ccs	PacBio_Cortex_Rep1	mm10_ERCC_SIRV	chr15	8710464	8634127	-	10	3860	42729	109976	ENSMUSG00000005360.14	ENSMUST00000005493.13	Slc1a3	Slc1a3-201	Known	Known	None	0.30000001192092896	None	None	None	None
m54284U_191213_120042/178325759/ccs	PacBio_Hippocampus_Rep2	mm10_ERCC_SIRV	chr11	4874000	4893616	+	10	1293	32197	84583	ENSMUSG00000034285.15	ENSMUST00000038570.8	Nipsnap1	Nipsnap1-201	Known	Known	None	0.8500000238418579	None	None	None	None
m54284U_191107_221739/117835274/ccs	PacBio_Cortex_Rep1	mm10_ERCC_SIRV	SIRV5	11135	13605	+	1	2471	55555	141899	SIRV5.1	SIRV5.1-SIRV504	None	None	Known	Known	None	0.3499999940395355	None	None	None	None
m54284U_191109_043049/42271836/ccs	PacBio_Cortex_Rep2	mm10_ERCC_SIRV	chr1	9601522	9627143	+	6	2933	106	208	ENSMUSG00000067879.3	ENSMUST00000088666.3	Vxn	Vxn-201	Known	Known	None	0.20000000298023224	None	None	None	None
m54284U_191107_221739/119669071/ccs	PacBio_Cortex_Rep1	mm10_ERCC_SIRV	SIRV5	11135	13604	+	1	2470	55555	141899	SIRV5.1	SIRV5.1-SIRV504	None	None	Known	Known	None	0.3499999940395355	None	None	None	None
m54284U_191107_221739/128255209/ccs	PacBio_Cortex_Rep1	mm10_ERCC_SIRV	chr15	8710456	8634127	-	10	3852	42729	109976	ENSMUSG00000005360.14	ENSMUST00000005493.13	Slc1a3	Slc1a3-201	Known	Known	None	0.30000001192092896	None	None	None	None
m54284U_191107_221739/119736824/ccs	PacBio_Cortex_Rep1	mm10_ERCC_SIRV	SIRV5	11135	13606	+	1	2472	55555	141899	SIRV5.1	SIRV5.1-SIRV504	None	None	Known	Known	None	0.3499999940395355	None	None	None	None
m54284U_191107_221739/119801621/ccs	PacBio_Cortex_Rep1	mm10_ERCC_SIRV	SIRV5	11135	13606	+	1	2472	55555	141899	SIRV5.1	SIRV5.1-SIRV504	None	None	Known	Known	None	0.3499999940395355	None	None	None	None
m54284U_191107_221739/39454133/ccs	PacBio_Cortex_Rep1	mm10_ERCC_SIRV	chr11	4874001	4894189	+	10	1865	32197	84583	ENSMUSG00000034285.15	ENSMUST00000038570.8	Nipsnap1	Nipsnap1-201	Known	Known	None	0.20000000298023224	None	None	None	None
m54284U_191107_221739/128320819/ccs	PacBio_Cortex_Rep1	mm10_ERCC_SIRV	chr15	8710464	8634127	-	10	3860	42729	109976	ENSMUSG00000005360.14	ENSMUST00000005493.13	Slc1a3	Slc1a3-201	Known	Known	None	0.30000001192092896	None	None	None	None
m54284U_191107_221739/1706344/ccs	PacBio_Cortex_Rep1	mm10_ERCC_SIRV	chr1	9601527	9627114	+	6	2899	106	208	ENSMUSG00000067879.3	ENSMUST00000088666.3	Vxn	Vxn-201	Known	Known	None	0.4000000059604645	None	None	None	None
m54284U_191213_120042/156764674/ccs	PacBio_Hippocampus_Rep2	mm10_ERCC_SIRV	chr13	9295546	9298750	+	1	3205	37729	145787	ENSMUSG00000048264.16	ENCODEMT000145787	Dip2c	ENCODEMT000145787	Known	Genomic	None	0.699999988079071	None	None	None	None
m54284U_191107_221739/121047461/ccs	PacBio_Cortex_Rep1	mm10_ERCC_SIRV	SIRV5	11135	13606	+	1	2472	55555	141899	SIRV5.1	SIRV5.1-SIRV504	None	None	Known	Known	None	0.3499999940395355	None	None	None	None
m54284U_191107_221739/121176585/ccs	PacBio_Cortex_Rep1	mm10_ERCC_SIRV	SIRV5	11135	13606	+	1	2472	55555	141899	SIRV5.1	SIRV5.1-SIRV504	None	None	Known	Known	None	0.3499999940395355	None	None	None	None
m54284U_191107_221739/129107578/ccs	PacBio_Cortex_Rep1	mm10_ERCC_SIRV	chr15	8710466	8634127	-	10	3862	42729	109976	ENSMUSG00000005360.14	ENSMUST00000005493.13	Slc1a3	Slc1a3-201	Known	Known	None	0.30000001192092896	None	None	None	None
m54284U_191107_221739/122291858/ccs	PacBio_Cortex_Rep1	mm10_ERCC_SIRV	SIRV5	11135	13604	+	1	2470	55555	141899	SIRV5.1	SIRV5.1-SIRV504	None	None	Known	Known	None	0.3499999940395355	None	None	None	None
m54284U_191107_221739/15141586/ccs	PacBio_Cortex_Rep1	mm10_ERCC_SIRV	chr1	9601527	9626306	+	6	2091	106	208	ENSMUSG00000067879.3	ENSMUST00000088666.3	Vxn	Vxn-201	Known	Known	None	0.44999998807907104	None	None	None	None
m54284U_191107_221739/95813957/ccs	PacBio_Cortex_Rep1	mm10_ERCC_SIRV	chr11	4874001	4893644	+	10	1320	32197	84583	ENSMUSG00000034285.15	ENSMUST00000038570.8	Nipsnap1	Nipsnap1-201	Known	Known	None	0.30000001192092896	None	None	None	None
m54284U_191107_221739/132253779/ccs	PacBio_Cortex_Rep1	mm10_ERCC_SIRV	chr15	8710501	8634127	-	10	3897	42729	109976	ENSMUSG00000005360.14	ENSMUST00000005493.13	Slc1a3	Slc1a3-201	Known	Known	None	0.30000001192092896	None	None	None	None
m54284U_191107_221739/122552541/ccs	PacBio_Cortex_Rep1	mm10_ERCC_SIRV	SIRV5	11135	13606	+	1	2472	55555	141899	SIRV5.1	SIRV5.1-SIRV504	None	None	Known	Known	None	0.3499999940395355	None	None	None	None
m54284U_191107_221739/123079413/ccs	PacBio_Cortex_Rep1	mm10_ERCC_SIRV	SIRV5	11135	13605	+	1	2471	55555	141899	SIRV5.1	SIRV5.1-SIRV504	None	None	Known	Known	None	0.3499999940395355	None	None	None	None
m54284U_191213_120042/132252581/ccs	PacBio_Hippocampus_Rep2	mm10_ERCC_SIRV	chr13	9297763	9298749	+	1	1322	37729	145787	ENSMUSG00000048264.16	ENCODEMT000145787	Dip2c	ENCODEMT000145787	Known	Genomic	None	0.6499999761581421	None	None	None	None
m54284U_191109_043049/68026778/ccs	PacBio_Cortex_Rep2	mm10_ERCC_SIRV	chr1	9601527	9627146	+	6	2931	106	208	ENSMUSG00000067879.3	ENSMUST00000088666.3	Vxn	Vxn-201	Known	Known	None	0.25	None	None	None	None
m54284U_191107_221739/123602295/ccs	PacBio_Cortex_Rep1	mm10_ERCC_SIRV	SIRV5	11135	13606	+	1	2472	55555	141899	SIRV5.1	SIRV5.1-SIRV504	None	None	Known	Known	None	0.3499999940395355	None	None	None	None
m54284U_191107_221739/105514101/ccs	PacBio_Cortex_Rep1	mm10_ERCC_SIRV	chr11	4874001	4894200	+	10	1876	32197	84583	ENSMUSG00000034285.15	ENSMUST00000038570.8	Nipsnap1	Nipsnap1-201	Known	Known	None	0.10000000149011612	None	None	None	None
m54284U_191107_221739/133300325/ccs	PacBio_Cortex_Rep1	mm10_ERCC_SIRV	chr15	8710752	8634127	-	10	4148	42729	109976	ENSMUSG00000005360.14	ENSMUST00000005493.13	Slc1a3	Slc1a3-201	Known	Known	None	0.30000001192092896	None	None	None	None
m54284U_191107_221739/124061380/ccs	PacBio_Cortex_Rep1	mm10_ERCC_SIRV	SIRV5	11135	13606	+	1	2472	55555	141899	SIRV5.1	SIRV5.1-SIRV504	None	None	Known	Known	None	0.3499999940395355	None	None	None	None
m54284U_191107_221739/124127440/ccs	PacBio_Cortex_Rep1	mm10_ERCC_SIRV	SIRV5	11135	13604	+	1	2470	55555	141899	SIRV5.1	SIRV5.1-SIRV504	None	None	Known	Known	None	0.3499999940395355	None	None	None	None
m54284U_191107_221739/79364767/ccs	PacBio_Cortex_Rep1	mm10_ERCC_SIRV	chr1	9601528	9627114	+	6	2898	106	208	ENSMUSG00000067879.3	ENSMUST00000088666.3	Vxn	Vxn-201	Known	Known	None	0.4000000059604645	None	None	None	None
m54284U_191107_221739/124258034/ccs	PacBio_Cortex_Rep1	mm10_ERCC_SIRV	SIRV5	11135	12543	+	1	1409	55555	141899	SIRV5.1	SIRV5.1-SIRV504	None	None	Known	Known	None	0.5	None	None	None	None
m54284U_191107_221739/134416643/ccs	PacBio_Cortex_Rep1	mm10_ERCC_SIRV	chr15	8710510	8634127	-	10	3906	42729	109976	ENSMUSG00000005360.14	ENSMUST00000005493.13	Slc1a3	Slc1a3-201	Known	Known	None	0.30000001192092896	None	None	None	None
m54284U_191107_221739/109117514/ccs	PacBio_Cortex_Rep1	mm10_ERCC_SIRV	chr11	4874001	4893648	+	10	1324	32197	84583	ENSMUSG00000034285.15	ENSMUST00000038570.8	Nipsnap1	Nipsnap1-201	Known	Known	None	0.3499999940395355	None	None	None	None
m54284U_191107_221739/124651225/ccs	PacBio_Cortex_Rep1	mm10_ERCC_SIRV	SIRV5	11135	13606	+	1	2472	55555	141899	SIRV5.1	SIRV5.1-SIRV504	None	None	Known	Known	None	0.3499999940395355	None	None	None	None
m54284U_191107_221739/7274651/ccs	PacBio_Cortex_Rep1	mm10_ERCC_SIRV	chr1	9601529	9627141	+	6	2924	106	208	ENSMUSG00000067879.3	ENSMUST00000088666.3	Vxn	Vxn-201	Known	Known	None	0.10000000149011612	None	None	None	None
m54284U_191107_221739/135791129/ccs	PacBio_Cortex_Rep1	mm10_ERCC_SIRV	chr15	8710484	8634127	-	10	3880	42729	109976	ENSMUSG00000005360.14	ENSMUST00000005493.13	Slc1a3	Slc1a3-201	Known	Known	None	0.30000001192092896	None	None	None	None
m54284U_191107_221739/125175374/ccs	PacBio_Cortex_Rep1	mm10_ERCC_SIRV	SIRV5	11135	13606	+	1	2466	55555	141899	SIRV5.1	SIRV5.1-SIRV504	None	None	Known	Known	None	0.3499999940395355	None	None	None	None
m54284U_191107_221739/125568358/ccs	PacBio_Cortex_Rep1	mm10_ERCC_SIRV	SIRV5	11135	13606	+	1	2472	55555	141899	SIRV5.1	SIRV5.1-SIRV504	None	None	Known	Known	None	0.3499999940395355	None	None	None	None
m54284U_191107_221739/124257595/ccs	PacBio_Cortex_Rep1	mm10_ERCC_SIRV	chr11	4874001	4893657	+	10	1333	32197	84583	ENSMUSG00000034285.15	ENSMUST00000038570.8	Nipsnap1	Nipsnap1-201	Known	Known	None	0.30000001192092896	None	None	None	None
m54284U_191107_221739/166201665/ccs	PacBio_Cortex_Rep1	mm10_ERCC_SIRV	chr13	9304557	9301128	-	1	3430	55932	145788	ENCODEMG000055932	ENCODEMT000145788	ENCODEMG000055932	ENCODEMT000145788	Antisense	Antisense	None	1.0	None	None	None	None
m54284U_191107_221739/125632593/ccs	PacBio_Cortex_Rep1	mm10_ERCC_SIRV	SIRV5	11135	13605	+	1	2471	55555	141899	SIRV5.1	SIRV5.1-SIRV504	None	None	Known	Known	None	0.3499999940395355	None	None	None	None
m54284U_191107_221739/135987975/ccs	PacBio_Cortex_Rep1	mm10_ERCC_SIRV	chr15	8710464	8634127	-	10	3860	42729	109976	ENSMUSG00000005360.14	ENSMUST00000005493.13	Slc1a3	Slc1a3-201	Known	Known	None	0.30000001192092896	None	None	None	None
m54284U_191107_221739/125961812/ccs	PacBio_Cortex_Rep1	mm10_ERCC_SIRV	SIRV5	11135	13604	+	1	2470	55555	141899	SIRV5.1	SIRV5.1-SIRV504	None	None	Known	Known	None	0.3499999940395355	None	None	None	None
m54284U_191107_221739/135990076/ccs	PacBio_Cortex_Rep1	mm10_ERCC_SIRV	chr11	4874001	4894200	+	10	1876	32197	84583	ENSMUSG00000034285.15	ENSMUST00000038570.8	Nipsnap1	Nipsnap1-201	Known	Known	None	0.10000000149011612	None	None	None	None
m54284U_191107_221739/126222346/ccs	PacBio_Cortex_Rep1	mm10_ERCC_SIRV	SIRV5	11135	13604	+	1	2470	55555	141899	SIRV5.1	SIRV5.1-SIRV504	None	None	Known	Known	None	0.3499999940395355	None	None	None	None
m54284U_191109_043049/167511341/ccs	PacBio_Cortex_Rep2	mm10_ERCC_SIRV	chr1	9601529	9627139	+	6	2922	106	208	ENSMUSG00000067879.3	ENSMUST00000088666.3	Vxn	Vxn-201	Known	Known	None	0.10000000149011612	None	None	None	None
m54284U_191107_221739/137038536/ccs	PacBio_Cortex_Rep1	mm10_ERCC_SIRV	chr15	8710463	8634127	-	10	3859	42729	109976	ENSMUSG00000005360.14	ENSMUST00000005493.13	Slc1a3	Slc1a3-201	Known	Known	None	0.30000001192092896	None	None	None	None
m54284U_191107_221739/126222662/ccs	PacBio_Cortex_Rep1	mm10_ERCC_SIRV	SIRV5	11135	13606	+	1	2472	55555	141899	SIRV5.1	SIRV5.1-SIRV504	None	None	Known	Known	None	0.3499999940395355	None	None	None	None
m54284U_191107_221739/126945062/ccs	PacBio_Cortex_Rep1	mm10_ERCC_SIRV	SIRV5	11135	13604	+	1	2470	55555	141899	SIRV5.1	SIRV5.1-SIRV504	None	None	Known	Known	None	0.3499999940395355	None	None	None	None
m54284U_191107_221739/137888192/ccs	PacBio_Cortex_Rep1	mm10_ERCC_SIRV	chr15	8710464	8634127	-	10	3860	42729	109976	ENSMUSG00000005360.14	ENSMUST00000005493.13	Slc1a3	Slc1a3-201	Known	Known	None	0.30000001192092896	None	None	None	None
m54284U_191107_221739/154601951/ccs	PacBio_Cortex_Rep1	mm10_ERCC_SIRV	chr11	4874001	4893616	+	10	1292	32197	84583	ENSMUSG00000034285.15	ENSMUST00000038570.8	Nipsnap1	Nipsnap1-201	Known	Known	None	0.8500000238418579	None	None	None	None
m54284U_191107_221739/127337357/ccs	PacBio_Cortex_Rep1	mm10_ERCC_SIRV	SIRV5	11135	13400	+	1	2266	55555	141899	SIRV5.1	SIRV5.1-SIRV504	None	None	Known	Known	None	0.30000001192092896	None	None	None	None
m54284U_191213_120042/28181530/ccs	PacBio_Hippocampus_Rep2	mm10_ERCC_SIRV	chr13	9302999	9301128	-	1	1872	55932	145788	ENCODEMG000055932	ENCODEMT000145788	ENCODEMG000055932	ENCODEMT000145788	Antisense	Antisense	None	1.0	None	None	None	None
m54284U_191213_120042/263391/ccs	PacBio_Hippocampus_Rep2	mm10_ERCC_SIRV	chr1	9601529	9627141	+	6	2924	106	208	ENSMUSG00000067879.3	ENSMUST00000088666.3	Vxn	Vxn-201	Known	Known	None	0.10000000149011612	None	None	None	None
m54284U_191107_221739/127468282/ccs	PacBio_Cortex_Rep1	mm10_ERCC_SIRV	SIRV5	11135	13606	+	1	2472	55555	141899	SIRV5.1	SIRV5.1-SIRV504	None	None	Known	Known	None	0.3499999940395355	None	None	None	None
m54284U_191107_221739/138936344/ccs	PacBio_Cortex_Rep1	mm10_ERCC_SIRV	chr15	8710485	8634127	-	10	3887	42729	109976	ENSMUSG00000005360.14	ENSMUST00000005493.13	Slc1a3	Slc1a3-201	Known	Known	None	0.30000001192092896	None	None	None	None
m54284U_191107_221739/128581897/ccs	PacBio_Cortex_Rep1	mm10_ERCC_SIRV	SIRV5	11135	13606	+	1	2472	55555	141899	SIRV5.1	SIRV5.1-SIRV504	None	None	Known	Known	None	0.3499999940395355	None	None	None	None
m54284U_191109_043049/73730720/ccs	PacBio_Cortex_Rep2	mm10_ERCC_SIRV	chr13	9304500	9301129	-	1	3372	55932	145788	ENCODEMG000055932	ENCODEMT000145788	ENCODEMG000055932	ENCODEMT000145788	Antisense	Antisense	None	0.949999988079071	None	None	None	None
m54284U_191109_043049/37488655/ccs	PacBio_Cortex_Rep2	mm10_ERCC_SIRV	chr11	4874001	4894199	+	10	1875	32197	84583	ENSMUSG00000034285.15	ENSMUST00000038570.8	Nipsnap1	Nipsnap1-201	Known	Known	None	0.05000000074505806	None	None	None	None
m54284U_191107_221739/128715525/ccs	PacBio_Cortex_Rep1	mm10_ERCC_SIRV	SIRV5	11135	13604	+	1	2470	55555	141899	SIRV5.1	SIRV5.1-SIRV504	None	None	Known	Known	None	0.3499999940395355	None	None	None	None
m54284U_191109_043049/174459426/ccs	PacBio_Cortex_Rep2	mm10_ERCC_SIRV	chr1	9601532	9627143	+	6	2917	106	208	ENSMUSG00000067879.3	ENSMUST00000088666.3	Vxn	Vxn-201	Known	Known	None	0.20000000298023224	None	None	None	None
m54284U_191107_221739/139265889/ccs	PacBio_Cortex_Rep1	mm10_ERCC_SIRV	chr15	8710484	8634127	-	10	3880	42729	109976	ENSMUSG00000005360.14	ENSMUST00000005493.13	Slc1a3	Slc1a3-201	Known	Known	None	0.30000001192092896	None	None	None	None
m54284U_191107_221739/128778273/ccs	PacBio_Cortex_Rep1	mm10_ERCC_SIRV	SIRV5	11135	13606	+	1	2472	55555	141899	SIRV5.1	SIRV5.1-SIRV504	None	None	Known	Known	None	0.3499999940395355	None	None	None	None
m54284U_191107_221739/129172491/ccs	PacBio_Cortex_Rep1	mm10_ERCC_SIRV	SIRV5	11135	13604	+	1	2470	55555	141899	SIRV5.1	SIRV5.1-SIRV504	None	None	Known	Known	None	0.3499999940395355	None	None	None	None
m54284U_191212_053548/8194285/ccs	PacBio_Hippocampus_Rep1	mm10_ERCC_SIRV	chr11	4874001	4893616	+	10	1292	32197	84583	ENSMUSG00000034285.15	ENSMUST00000038570.8	Nipsnap1	Nipsnap1-201	Known	Known	None	0.8500000238418579	None	None	None	None
m54284U_191109_043049/983551/ccs	PacBio_Cortex_Rep2	mm10_ERCC_SIRV	chr1	9601533	9627141	+	6	2920	106	208	ENSMUSG00000067879.3	ENSMUST00000088666.3	Vxn	Vxn-201	Known	Known	None	0.10000000149011612	None	None	None	None
m54284U_191107_221739/129893063/ccs	PacBio_Cortex_Rep1	mm10_ERCC_SIRV	SIRV5	11135	13606	+	1	2472	55555	141899	SIRV5.1	SIRV5.1-SIRV504	None	None	Known	Known	None	0.3499999940395355	None	None	None	None
m54284U_191107_221739/131269589/ccs	PacBio_Cortex_Rep1	mm10_ERCC_SIRV	SIRV5	11135	13606	+	1	2472	55555	141899	SIRV5.1	SIRV5.1-SIRV504	None	None	Known	Known	None	0.3499999940395355	None	None	None	None
m54284U_191107_221739/139657651/ccs	PacBio_Cortex_Rep1	mm10_ERCC_SIRV	chr15	8642219	8634126	-	3	2367	42729	145467	ENSMUSG00000005360.14	ENCODEMT000145467	Slc1a3	ENCODEMT000145467	Known	ISM	Suffix	0.30000001192092896	None	None	None	None
m54284U_191107_221739/91947800/ccs	PacBio_Cortex_Rep1	mm10_ERCC_SIRV	chr13	9305007	9306915	+	1	1909	37729	145789	ENSMUSG00000048264.16	ENCODEMT000145789	Dip2c	ENCODEMT000145789	Known	Genomic	None	0.44999998807907104	None	None	None	None
m54284U_191107_221739/131336426/ccs	PacBio_Cortex_Rep1	mm10_ERCC_SIRV	SIRV5	11135	13606	+	1	2472	55555	141899	SIRV5.1	SIRV5.1-SIRV504	None	None	Known	Known	None	0.3499999940395355	None	None	None	None
m54284U_191212_053548/55248370/ccs	PacBio_Hippocampus_Rep1	mm10_ERCC_SIRV	chr11	4874001	4894150	+	10	1835	32197	84583	ENSMUSG00000034285.15	ENSMUST00000038570.8	Nipsnap1	Nipsnap1-201	Known	Known	None	0.30000001192092896	None	None	None	None
m54284U_191109_043049/61868226/ccs	PacBio_Cortex_Rep2	mm10_ERCC_SIRV	chr1	9601535	9627141	+	6	2918	106	208	ENSMUSG00000067879.3	ENSMUST00000088666.3	Vxn	Vxn-201	Known	Known	None	0.10000000149011612	None	None	None	None
m54284U_191107_221739/139854335/ccs	PacBio_Cortex_Rep1	mm10_ERCC_SIRV	chr15	8710466	8634127	-	10	3862	42729	109976	ENSMUSG00000005360.14	ENSMUST00000005493.13	Slc1a3	Slc1a3-201	Known	Known	None	0.30000001192092896	None	None	None	None
m54284U_191107_221739/132320051/ccs	PacBio_Cortex_Rep1	mm10_ERCC_SIRV	SIRV5	11135	13604	+	1	2470	55555	141899	SIRV5.1	SIRV5.1-SIRV504	None	None	Known	Known	None	0.3499999940395355	None	None	None	None
m54284U_191107_221739/133301750/ccs	PacBio_Cortex_Rep1	mm10_ERCC_SIRV	SIRV5	11135	13606	+	1	2472	55555	141899	SIRV5.1	SIRV5.1-SIRV504	None	None	Known	Known	None	0.3499999940395355	None	None	None	None
m54284U_191107_221739/140182147/ccs	PacBio_Cortex_Rep1	mm10_ERCC_SIRV	chr15	8710464	8634127	-	10	3860	42729	109976	ENSMUSG00000005360.14	ENSMUST00000005493.13	Slc1a3	Slc1a3-201	Known	Known	None	0.30000001192092896	None	None	None	None
m54284U_191212_053548/69404893/ccs	PacBio_Hippocampus_Rep1	mm10_ERCC_SIRV	chr11	4874001	4894200	+	10	1876	32197	84583	ENSMUSG00000034285.15	ENSMUST00000038570.8	Nipsnap1	Nipsnap1-201	Known	Known	None	0.10000000149011612	None	None	None	None
m54284U_191107_221739/133956130/ccs	PacBio_Cortex_Rep1	mm10_ERCC_SIRV	SIRV5	11135	13606	+	1	2472	55555	141899	SIRV5.1	SIRV5.1-SIRV504	None	None	Known	Known	None	0.3499999940395355	None	None	None	None
m54284U_191107_221739/135334151/ccs	PacBio_Cortex_Rep1	mm10_ERCC_SIRV	SIRV5	11135	13604	+	1	2470	55555	141899	SIRV5.1	SIRV5.1-SIRV504	None	None	Known	Known	None	0.3499999940395355	None	None	None	None
m54284U_191212_053548/48104260/ccs	PacBio_Hippocampus_Rep1	mm10_ERCC_SIRV	chr1	9601535	9627139	+	6	2916	106	208	ENSMUSG00000067879.3	ENSMUST00000088666.3	Vxn	Vxn-201	Known	Known	None	0.10000000149011612	None	None	None	None
m54284U_191107_221739/135659899/ccs	PacBio_Cortex_Rep1	mm10_ERCC_SIRV	SIRV5	11135	13606	+	1	2472	55555	141899	SIRV5.1	SIRV5.1-SIRV504	None	None	Known	Known	None	0.3499999940395355	None	None	None	None
m54284U_191107_221739/141429425/ccs	PacBio_Cortex_Rep1	mm10_ERCC_SIRV	chr15	8710464	8634127	-	10	3860	42729	109976	ENSMUSG00000005360.14	ENSMUST00000005493.13	Slc1a3	Slc1a3-201	Known	Known	None	0.30000001192092896	None	None	None	None
m54284U_191212_053548/74188893/ccs	PacBio_Hippocampus_Rep1	mm10_ERCC_SIRV	chr13	9323542	9321613	-	1	1930	55933	145790	ENCODEMG000055933	ENCODEMT000145790	ENCODEMG000055933	ENCODEMT000145790	Antisense	Antisense	None	0.30000001192092896	None	None	None	None
m54284U_191212_053548/78382597/ccs	PacBio_Hippocampus_Rep1	mm10_ERCC_SIRV	chr11	4874001	4894198	+	10	1874	32197	84583	ENSMUSG00000034285.15	ENSMUST00000038570.8	Nipsnap1	Nipsnap1-201	Known	Known	None	0.05000000074505806	None	None	None	None
m54284U_191107_221739/135987439/ccs	PacBio_Cortex_Rep1	mm10_ERCC_SIRV	SIRV5	11135	13606	+	1	2472	55555	141899	SIRV5.1	SIRV5.1-SIRV504	None	None	Known	Known	None	0.3499999940395355	None	None	None	None
m54284U_191107_221739/136381635/ccs	PacBio_Cortex_Rep1	mm10_ERCC_SIRV	SIRV5	11135	13606	+	1	2472	55555	141899	SIRV5.1	SIRV5.1-SIRV504	None	None	Known	Known	None	0.3499999940395355	None	None	None	None
m54284U_191212_053548/53610514/ccs	PacBio_Hippocampus_Rep1	mm10_ERCC_SIRV	chr1	9601535	9627143	+	6	2920	106	208	ENSMUSG00000067879.3	ENSMUST00000088666.3	Vxn	Vxn-201	Known	Known	None	0.20000000298023224	None	None	None	None
m54284U_191107_221739/136513520/ccs	PacBio_Cortex_Rep1	mm10_ERCC_SIRV	SIRV5	11135	13606	+	1	2472	55555	141899	SIRV5.1	SIRV5.1-SIRV504	None	None	Known	Known	None	0.3499999940395355	None	None	None	None
m54284U_191107_221739/141494936/ccs	PacBio_Cortex_Rep1	mm10_ERCC_SIRV	chr15	8642321	8634126	-	3	2469	42729	145467	ENSMUSG00000005360.14	ENCODEMT000145467	Slc1a3	ENCODEMT000145467	Known	ISM	Suffix	0.30000001192092896	None	None	None	None
m54284U_191212_053548/131531880/ccs	PacBio_Hippocampus_Rep1	mm10_ERCC_SIRV	chr11	4874022	4875547	+	1	1547	32197	145563	ENSMUSG00000034285.15	ENCODEMT000145563	Nipsnap1	ENCODEMT000145563	Known	Genomic	None	0.800000011920929	None	None	None	None
m54284U_191107_221739/136514059/ccs	PacBio_Cortex_Rep1	mm10_ERCC_SIRV	SIRV5	11135	13606	+	1	2472	55555	141899	SIRV5.1	SIRV5.1-SIRV504	None	None	Known	Known	None	0.3499999940395355	None	None	None	None
m54284U_191107_221739/137102022/ccs	PacBio_Cortex_Rep1	mm10_ERCC_SIRV	SIRV5	11135	13607	+	1	2473	55555	141899	SIRV5.1	SIRV5.1-SIRV504	None	None	Known	Known	None	0.4000000059604645	None	None	None	None
m54284U_191107_221739/141822342/ccs	PacBio_Cortex_Rep1	mm10_ERCC_SIRV	chr15	8710466	8634127	-	10	3862	42729	109976	ENSMUSG00000005360.14	ENSMUST00000005493.13	Slc1a3	Slc1a3-201	Known	Known	None	0.30000001192092896	None	None	None	None
m54284U_191109_043049/1770475/ccs	PacBio_Cortex_Rep2	mm10_ERCC_SIRV	chr1	9601536	9627142	+	6	2918	106	208	ENSMUSG00000067879.3	ENSMUST00000088666.3	Vxn	Vxn-201	Known	Known	None	0.15000000596046448	None	None	None	None
m54284U_191107_221739/137298769/ccs	PacBio_Cortex_Rep1	mm10_ERCC_SIRV	SIRV5	11135	13598	+	1	2464	55555	141899	SIRV5.1	SIRV5.1-SIRV504	None	None	Known	Known	None	0.3499999940395355	None	None	None	None
m54284U_191107_221739/142541209/ccs	PacBio_Cortex_Rep1	mm10_ERCC_SIRV	chr15	8710457	8634127	-	10	3853	42729	109976	ENSMUSG00000005360.14	ENSMUST00000005493.13	Slc1a3	Slc1a3-201	Known	Known	None	0.30000001192092896	None	None	None	None
m54284U_191212_053548/133170018/ccs	PacBio_Hippocampus_Rep1	mm10_ERCC_SIRV	chr11	4874001	4894187	+	10	1863	32197	84583	ENSMUSG00000034285.15	ENSMUST00000038570.8	Nipsnap1	Nipsnap1-201	Known	Known	None	0.30000001192092896	None	None	None	None
m54284U_191107_221739/137562497/ccs	PacBio_Cortex_Rep1	mm10_ERCC_SIRV	SIRV5	11135	13606	+	1	2472	55555	141899	SIRV5.1	SIRV5.1-SIRV504	None	None	Known	Known	None	0.3499999940395355	None	None	None	None
m54284U_191107_221739/143525001/ccs	PacBio_Cortex_Rep1	mm10_ERCC_SIRV	chr15	8710469	8634127	-	10	3865	42729	109976	ENSMUSG00000005360.14	ENSMUST00000005493.13	Slc1a3	Slc1a3-201	Known	Known	None	0.30000001192092896	None	None	None	None
m54284U_191107_221739/138282709/ccs	PacBio_Cortex_Rep1	mm10_ERCC_SIRV	SIRV5	11135	13606	+	1	2472	55555	141899	SIRV5.1	SIRV5.1-SIRV504	None	None	Known	Known	None	0.3499999940395355	None	None	None	None
m54284U_191109_043049/112197821/ccs	PacBio_Cortex_Rep2	mm10_ERCC_SIRV	chr1	9601538	9627141	+	6	2915	106	208	ENSMUSG00000067879.3	ENSMUST00000088666.3	Vxn	Vxn-201	Known	Known	None	0.10000000149011612	None	None	None	None
m54284U_191107_221739/139722899/ccs	PacBio_Cortex_Rep1	mm10_ERCC_SIRV	SIRV5	11135	13606	+	1	2472	55555	141899	SIRV5.1	SIRV5.1-SIRV504	None	None	Known	Known	None	0.3499999940395355	None	None	None	None
m54284U_191107_221739/143851975/ccs	PacBio_Cortex_Rep1	mm10_ERCC_SIRV	chr15	8710461	8634127	-	10	3857	42729	109976	ENSMUSG00000005360.14	ENSMUST00000005493.13	Slc1a3	Slc1a3-201	Known	Known	None	0.30000001192092896	None	None	None	None
m54284U_191213_120042/44172649/ccs	PacBio_Hippocampus_Rep2	mm10_ERCC_SIRV	chr11	4874001	4893617	+	10	1293	32197	84583	ENSMUSG00000034285.15	ENSMUST00000038570.8	Nipsnap1	Nipsnap1-201	Known	Known	None	0.8500000238418579	None	None	None	None
m54284U_191107_221739/139723400/ccs	PacBio_Cortex_Rep1	mm10_ERCC_SIRV	SIRV5	11135	13604	+	1	2470	55555	141899	SIRV5.1	SIRV5.1-SIRV504	None	None	Known	Known	None	0.3499999940395355	None	None	None	None
m54284U_191109_043049/140577363/ccs	PacBio_Cortex_Rep2	mm10_ERCC_SIRV	chr1	9601539	9627132	+	6	2905	106	208	ENSMUSG00000067879.3	ENSMUST00000088666.3	Vxn	Vxn-201	Known	Known	None	0.20000000298023224	None	None	None	None
m54284U_191107_221739/140247462/ccs	PacBio_Cortex_Rep1	mm10_ERCC_SIRV	SIRV5	11135	13607	+	1	2473	55555	141899	SIRV5.1	SIRV5.1-SIRV504	None	None	Known	Known	None	0.4000000059604645	None	None	None	None
m54284U_191107_221739/143852174/ccs	PacBio_Cortex_Rep1	mm10_ERCC_SIRV	chr15	8710504	8634127	-	10	3900	42729	109976	ENSMUSG00000005360.14	ENSMUST00000005493.13	Slc1a3	Slc1a3-201	Known	Known	None	0.30000001192092896	None	None	None	None
m54284U_191213_120042/38668083/ccs	PacBio_Hippocampus_Rep2	mm10_ERCC_SIRV	chr13	9325415	9328317	+	1	2903	37729	145791	ENSMUSG00000048264.16	ENCODEMT000145791	Dip2c	ENCODEMT000145791	Known	Genomic	None	0.6499999761581421	None	None	None	None
m54284U_191107_221739/140249565/ccs	PacBio_Cortex_Rep1	mm10_ERCC_SIRV	SIRV5	11135	13604	+	1	2470	55555	141899	SIRV5.1	SIRV5.1-SIRV504	None	None	Known	Known	None	0.3499999940395355	None	None	None	None
m54284U_191213_120042/47712411/ccs	PacBio_Hippocampus_Rep2	mm10_ERCC_SIRV	chr11	4874001	4894200	+	10	1876	32197	84583	ENSMUSG00000034285.15	ENSMUST00000038570.8	Nipsnap1	Nipsnap1-201	Known	Known	None	0.10000000149011612	None	None	None	None
m54284U_191107_221739/140313558/ccs	PacBio_Cortex_Rep1	mm10_ERCC_SIRV	SIRV5	11135	13606	+	1	2472	55555	141899	SIRV5.1	SIRV5.1-SIRV504	None	None	Known	Known	None	0.3499999940395355	None	None	None	None
m54284U_191109_043049/177668424/ccs	PacBio_Cortex_Rep2	mm10_ERCC_SIRV	chr1	9601539	9627129	+	6	2902	106	208	ENSMUSG00000067879.3	ENSMUST00000088666.3	Vxn	Vxn-201	Known	Known	None	0.25	None	None	None	None
m54284U_191107_221739/140379045/ccs	PacBio_Cortex_Rep1	mm10_ERCC_SIRV	SIRV5	11135	13606	+	1	2472	55555	141899	SIRV5.1	SIRV5.1-SIRV504	None	None	Known	Known	None	0.3499999940395355	None	None	None	None
m54284U_191107_221739/144834812/ccs	PacBio_Cortex_Rep1	mm10_ERCC_SIRV	chr15	8710462	8634127	-	10	3858	42729	109976	ENSMUSG00000005360.14	ENSMUST00000005493.13	Slc1a3	Slc1a3-201	Known	Known	None	0.30000001192092896	None	None	None	None
m54284U_191107_221739/140708005/ccs	PacBio_Cortex_Rep1	mm10_ERCC_SIRV	SIRV5	11135	13606	+	1	2472	55555	141899	SIRV5.1	SIRV5.1-SIRV504	None	None	Known	Known	None	0.3499999940395355	None	None	None	None
m54284U_191107_221739/142411570/ccs	PacBio_Cortex_Rep1	mm10_ERCC_SIRV	SIRV5	11135	13606	+	1	2472	55555	141899	SIRV5.1	SIRV5.1-SIRV504	None	None	Known	Known	None	0.3499999940395355	None	None	None	None
m54284U_191213_120042/74779096/ccs	PacBio_Hippocampus_Rep2	mm10_ERCC_SIRV	chr11	4874001	4893618	+	10	1294	32197	84583	ENSMUSG00000034285.15	ENSMUST00000038570.8	Nipsnap1	Nipsnap1-201	Known	Known	None	0.800000011920929	None	None	None	None
m54284U_191212_053548/141099465/ccs	PacBio_Hippocampus_Rep1	mm10_ERCC_SIRV	chr13	9325724	9328653	+	1	2930	37729	145791	ENSMUSG00000048264.16	ENCODEMT000145791	Dip2c	ENCODEMT000145791	Known	Genomic	None	0.8999999761581421	None	None	None	None
m54284U_191107_221739/146473385/ccs	PacBio_Cortex_Rep1	mm10_ERCC_SIRV	chr15	8710464	8634127	-	10	3860	42729	109976	ENSMUSG00000005360.14	ENSMUST00000005493.13	Slc1a3	Slc1a3-201	Known	Known	None	0.30000001192092896	None	None	None	None
m54284U_191107_221739/142870289/ccs	PacBio_Cortex_Rep1	mm10_ERCC_SIRV	SIRV5	11135	13606	+	1	2472	55555	141899	SIRV5.1	SIRV5.1-SIRV504	None	None	Known	Known	None	0.3499999940395355	None	None	None	None
m54284U_191107_221739/44042866/ccs	PacBio_Cortex_Rep1	mm10_ERCC_SIRV	chr1	9601541	9627132	+	6	2903	106	208	ENSMUSG00000067879.3	ENSMUST00000088666.3	Vxn	Vxn-201	Known	Known	None	0.20000000298023224	None	None	None	None
m54284U_191212_053548/148374945/ccs	PacBio_Hippocampus_Rep1	mm10_ERCC_SIRV	chr13	9326079	9328653	+	1	2575	37729	145791	ENSMUSG00000048264.16	ENCODEMT000145791	Dip2c	ENCODEMT000145791	Known	Genomic	None	0.8999999761581421	None	None	None	None
m54284U_191107_221739/144310803/ccs	PacBio_Cortex_Rep1	mm10_ERCC_SIRV	SIRV5	11135	13606	+	1	2472	55555	141899	SIRV5.1	SIRV5.1-SIRV504	None	None	Known	Known	None	0.3499999940395355	None	None	None	None
m54284U_191107_221739/3213744/ccs	PacBio_Cortex_Rep1	mm10_ERCC_SIRV	chr11	4874002	4893648	+	10	1323	32197	84583	ENSMUSG00000034285.15	ENSMUST00000038570.8	Nipsnap1	Nipsnap1-201	Known	Known	None	0.3499999940395355	None	None	None	None
m54284U_191107_221739/145163911/ccs	PacBio_Cortex_Rep1	mm10_ERCC_SIRV	SIRV5	11135	13606	+	1	2472	55555	141899	SIRV5.1	SIRV5.1-SIRV504	None	None	Known	Known	None	0.3499999940395355	None	None	None	None
m54284U_191107_221739/146669835/ccs	PacBio_Cortex_Rep1	mm10_ERCC_SIRV	chr15	8710484	8634127	-	10	3880	42729	109976	ENSMUSG00000005360.14	ENSMUST00000005493.13	Slc1a3	Slc1a3-201	Known	Known	None	0.30000001192092896	None	None	None	None
m54284U_191109_043049/162005117/ccs	PacBio_Cortex_Rep2	mm10_ERCC_SIRV	chr1	9601541	9627142	+	6	2913	106	208	ENSMUSG00000067879.3	ENSMUST00000088666.3	Vxn	Vxn-201	Known	Known	None	0.15000000596046448	None	None	None	None
m54284U_191212_053548/20711406/ccs	PacBio_Hippocampus_Rep1	mm10_ERCC_SIRV	chr13	9326510	9328653	+	1	2144	37729	145791	ENSMUSG00000048264.16	ENCODEMT000145791	Dip2c	ENCODEMT000145791	Known	Genomic	None	0.8999999761581421	None	None	None	None
m54284U_191107_221739/145227954/ccs	PacBio_Cortex_Rep1	mm10_ERCC_SIRV	SIRV5	11135	13607	+	1	2473	55555	141899	SIRV5.1	SIRV5.1-SIRV504	None	None	Known	Known	None	0.4000000059604645	None	None	None	None
m54284U_191107_221739/147130883/ccs	PacBio_Cortex_Rep1	mm10_ERCC_SIRV	chr15	8710461	8634127	-	10	3857	42729	109976	ENSMUSG00000005360.14	ENSMUST00000005493.13	Slc1a3	Slc1a3-201	Known	Known	None	0.30000001192092896	None	None	None	None
m54284U_191107_221739/145424949/ccs	PacBio_Cortex_Rep1	mm10_ERCC_SIRV	SIRV5	11135	13604	+	1	2470	55555	141899	SIRV5.1	SIRV5.1-SIRV504	None	None	Known	Known	None	0.3499999940395355	None	None	None	None
m54284U_191107_221739/32900783/ccs	PacBio_Cortex_Rep1	mm10_ERCC_SIRV	chr11	4874002	4893615	+	10	1290	32197	84583	ENSMUSG00000034285.15	ENSMUST00000038570.8	Nipsnap1	Nipsnap1-201	Known	Known	None	0.800000011920929	None	None	None	None
m54284U_191212_053548/171442701/ccs	PacBio_Hippocampus_Rep1	mm10_ERCC_SIRV	chr13	9326511	9328653	+	1	2143	37729	145791	ENSMUSG00000048264.16	ENCODEMT000145791	Dip2c	ENCODEMT000145791	Known	Genomic	None	0.8999999761581421	None	None	None	None
m54284U_191107_221739/145623838/ccs	PacBio_Cortex_Rep1	mm10_ERCC_SIRV	SIRV5	11135	13606	+	1	2472	55555	141899	SIRV5.1	SIRV5.1-SIRV504	None	None	Known	Known	None	0.3499999940395355	None	None	None	None
m54284U_191107_221739/145754969/ccs	PacBio_Cortex_Rep1	mm10_ERCC_SIRV	SIRV5	11135	13606	+	1	2472	55555	141899	SIRV5.1	SIRV5.1-SIRV504	None	None	Known	Known	None	0.3499999940395355	None	None	None	None
m54284U_191107_221739/147524231/ccs	PacBio_Cortex_Rep1	mm10_ERCC_SIRV	chr15	8710452	8634127	-	10	3848	42729	109976	ENSMUSG00000005360.14	ENSMUST00000005493.13	Slc1a3	Slc1a3-201	Known	Known	None	0.30000001192092896	None	None	None	None
m54284U_191109_043049/172952367/ccs	PacBio_Cortex_Rep2	mm10_ERCC_SIRV	chr1	9601541	9627140	+	6	2911	106	208	ENSMUSG00000067879.3	ENSMUST00000088666.3	Vxn	Vxn-201	Known	Known	None	0.10000000149011612	None	None	None	None
m54284U_191107_221739/57017591/ccs	PacBio_Cortex_Rep1	mm10_ERCC_SIRV	chr13	9327069	9328653	+	1	1585	37729	145791	ENSMUSG00000048264.16	ENCODEMT000145791	Dip2c	ENCODEMT000145791	Known	Genomic	None	0.8999999761581421	None	None	None	None
m54284U_191107_221739/146473024/ccs	PacBio_Cortex_Rep1	mm10_ERCC_SIRV	SIRV5	11135	13607	+	1	2473	55555	141899	SIRV5.1	SIRV5.1-SIRV504	None	None	Known	Known	None	0.4000000059604645	None	None	None	None
m54284U_191107_221739/146997991/ccs	PacBio_Cortex_Rep1	mm10_ERCC_SIRV	SIRV5	11135	13606	+	1	2472	55555	141899	SIRV5.1	SIRV5.1-SIRV504	None	None	Known	Known	None	0.3499999940395355	None	None	None	None
m54284U_191107_221739/148244735/ccs	PacBio_Cortex_Rep1	mm10_ERCC_SIRV	chr15	8710467	8634127	-	10	3863	42729	109976	ENSMUSG00000005360.14	ENSMUST00000005493.13	Slc1a3	Slc1a3-201	Known	Known	None	0.30000001192092896	None	None	None	None
m54284U_191107_221739/147064102/ccs	PacBio_Cortex_Rep1	mm10_ERCC_SIRV	SIRV5	11135	13606	+	1	2472	55555	141899	SIRV5.1	SIRV5.1-SIRV504	None	None	Known	Known	None	0.3499999940395355	None	None	None	None
m54284U_191107_221739/18352361/ccs	PacBio_Cortex_Rep1	mm10_ERCC_SIRV	chr13	9328770	9330247	+	1	1478	37731	98570	ENSMUSG00000113984.1	ENSMUST00000220775.1	Gm48890	Gm48890-201	Known	Known	None	0.699999988079071	None	None	None	None
m54284U_191107_221739/101123661/ccs	PacBio_Cortex_Rep1	mm10_ERCC_SIRV	chr11	4874002	4893647	+	10	1322	32197	84583	ENSMUSG00000034285.15	ENSMUST00000038570.8	Nipsnap1	Nipsnap1-201	Known	Known	None	0.30000001192092896	None	None	None	None
m54284U_191212_053548/9241194/ccs	PacBio_Hippocampus_Rep1	mm10_ERCC_SIRV	chr1	9601541	9627141	+	6	2912	106	208	ENSMUSG00000067879.3	ENSMUST00000088666.3	Vxn	Vxn-201	Known	Known	None	0.10000000149011612	None	None	None	None
m54284U_191107_221739/148309411/ccs	PacBio_Cortex_Rep1	mm10_ERCC_SIRV	SIRV5	11135	13606	+	1	2472	55555	141899	SIRV5.1	SIRV5.1-SIRV504	None	None	Known	Known	None	0.3499999940395355	None	None	None	None
m54284U_191107_221739/148506610/ccs	PacBio_Cortex_Rep1	mm10_ERCC_SIRV	chr15	8710443	8634127	-	10	3839	42729	109976	ENSMUSG00000005360.14	ENSMUST00000005493.13	Slc1a3	Slc1a3-201	Known	Known	None	0.30000001192092896	None	None	None	None
m54284U_191107_221739/148441235/ccs	PacBio_Cortex_Rep1	mm10_ERCC_SIRV	SIRV5	11135	13606	+	1	2472	55555	141899	SIRV5.1	SIRV5.1-SIRV504	None	None	Known	Known	None	0.3499999940395355	None	None	None	None
m54284U_191107_221739/107741793/ccs	PacBio_Cortex_Rep1	mm10_ERCC_SIRV	chr11	4874002	4893648	+	10	1323	32197	84583	ENSMUSG00000034285.15	ENSMUST00000038570.8	Nipsnap1	Nipsnap1-201	Known	Known	None	0.3499999940395355	None	None	None	None
m54284U_191107_221739/149488985/ccs	PacBio_Cortex_Rep1	mm10_ERCC_SIRV	SIRV5	11135	13606	+	1	2472	55555	141899	SIRV5.1	SIRV5.1-SIRV504	None	None	Known	Known	None	0.3499999940395355	None	None	None	None
m54284U_191107_221739/149423986/ccs	PacBio_Cortex_Rep1	mm10_ERCC_SIRV	chr15	8710461	8634127	-	10	3857	42729	109976	ENSMUSG00000005360.14	ENSMUST00000005493.13	Slc1a3	Slc1a3-201	Known	Known	None	0.30000001192092896	None	None	None	None
m54284U_191212_053548/30343317/ccs	PacBio_Hippocampus_Rep1	mm10_ERCC_SIRV	chr1	9601541	9627121	+	6	2892	106	208	ENSMUSG00000067879.3	ENSMUST00000088666.3	Vxn	Vxn-201	Known	Known	None	0.44999998807907104	None	None	None	None
m54284U_191107_221739/149751742/ccs	PacBio_Cortex_Rep1	mm10_ERCC_SIRV	SIRV5	11135	13606	+	1	2472	55555	141899	SIRV5.1	SIRV5.1-SIRV504	None	None	Known	Known	None	0.3499999940395355	None	None	None	None
m54284U_191107_221739/150406052/ccs	PacBio_Cortex_Rep1	mm10_ERCC_SIRV	SIRV5	11135	13607	+	1	2473	55555	141899	SIRV5.1	SIRV5.1-SIRV504	None	None	Known	Known	None	0.4000000059604645	None	None	None	None
m54284U_191107_221739/151453964/ccs	PacBio_Cortex_Rep1	mm10_ERCC_SIRV	chr15	8710453	8634127	-	10	3849	42729	109976	ENSMUSG00000005360.14	ENSMUST00000005493.13	Slc1a3	Slc1a3-201	Known	Known	None	0.30000001192092896	None	None	None	None
m54284U_191107_221739/150667478/ccs	PacBio_Cortex_Rep1	mm10_ERCC_SIRV	SIRV5	11135	13606	+	1	2472	55555	141899	SIRV5.1	SIRV5.1-SIRV504	None	None	Known	Known	None	0.3499999940395355	None	None	None	None
m54284U_191107_221739/111806465/ccs	PacBio_Cortex_Rep1	mm10_ERCC_SIRV	chr11	4874022	4894200	+	10	1872	32197	145566	ENSMUSG00000034285.15	ENCODEMT000145566	Nipsnap1	ENCODEMT000145566	Known	NIC	None	0.10000000149011612	None	None	None	None
m54284U_191213_120042/122094423/ccs	PacBio_Hippocampus_Rep2	mm10_ERCC_SIRV	chr13	9336753	9333844	-	1	2910	55934	145792	ENCODEMG000055934	ENCODEMT000145792	ENCODEMG000055934	ENCODEMT000145792	Antisense	Antisense	None	0.10000000149011612	None	None	None	None
m54284U_191212_053548/149949083/ccs	PacBio_Hippocampus_Rep1	mm10_ERCC_SIRV	chr1	9601541	9627116	+	6	2887	106	208	ENSMUSG00000067879.3	ENSMUST00000088666.3	Vxn	Vxn-201	Known	Known	None	0.5	None	None	None	None
m54284U_191107_221739/151126939/ccs	PacBio_Cortex_Rep1	mm10_ERCC_SIRV	SIRV5	11135	13600	+	1	2466	55555	141899	SIRV5.1	SIRV5.1-SIRV504	None	None	Known	Known	None	0.4000000059604645	None	None	None	None
m54284U_191107_221739/151978359/ccs	PacBio_Cortex_Rep1	mm10_ERCC_SIRV	chr15	8635991	8634130	-	1	1865	42729	145456	ENSMUSG00000005360.14	ENCODEMT000145456	Slc1a3	ENCODEMT000145456	Known	Genomic	None	0.30000001192092896	None	None	None	None
m54284U_191109_043049/50332067/ccs	PacBio_Cortex_Rep2	mm10_ERCC_SIRV	chr11	4874002	4893649	+	10	1324	32197	84583	ENSMUSG00000034285.15	ENSMUST00000038570.8	Nipsnap1	Nipsnap1-201	Known	Known	None	0.3499999940395355	None	None	None	None
m54284U_191107_221739/151389732/ccs	PacBio_Cortex_Rep1	mm10_ERCC_SIRV	SIRV5	11135	13606	+	1	2472	55555	141899	SIRV5.1	SIRV5.1-SIRV504	None	None	Known	Known	None	0.3499999940395355	None	None	None	None
m54284U_191107_221739/153421774/ccs	PacBio_Cortex_Rep1	mm10_ERCC_SIRV	chr15	8710464	8634127	-	10	3860	42729	109976	ENSMUSG00000005360.14	ENSMUST00000005493.13	Slc1a3	Slc1a3-201	Known	Known	None	0.30000001192092896	None	None	None	None
m54284U_191107_221739/152176263/ccs	PacBio_Cortex_Rep1	mm10_ERCC_SIRV	SIRV5	11135	13606	+	1	2472	55555	141899	SIRV5.1	SIRV5.1-SIRV504	None	None	Known	Known	None	0.3499999940395355	None	None	None	None
m54284U_191212_053548/172558116/ccs	PacBio_Hippocampus_Rep1	mm10_ERCC_SIRV	chr1	9601547	9627119	+	6	2884	106	208	ENSMUSG00000067879.3	ENSMUST00000088666.3	Vxn	Vxn-201	Known	Known	None	0.44999998807907104	None	None	None	None
m54284U_191107_221739/152308021/ccs	PacBio_Cortex_Rep1	mm10_ERCC_SIRV	SIRV5	11135	13605	+	1	2471	55555	141899	SIRV5.1	SIRV5.1-SIRV504	None	None	Known	Known	None	0.3499999940395355	None	None	None	None
m54284U_191107_221739/156303800/ccs	PacBio_Cortex_Rep1	mm10_ERCC_SIRV	chr15	8710461	8634127	-	10	3857	42729	109976	ENSMUSG00000005360.14	ENSMUST00000005493.13	Slc1a3	Slc1a3-201	Known	Known	None	0.30000001192092896	None	None	None	None
m54284U_191107_221739/152502962/ccs	PacBio_Cortex_Rep1	mm10_ERCC_SIRV	SIRV5	11135	13606	+	1	2472	55555	141899	SIRV5.1	SIRV5.1-SIRV504	None	None	Known	Known	None	0.3499999940395355	None	None	None	None
m54284U_191107_221739/152504728/ccs	PacBio_Cortex_Rep1	mm10_ERCC_SIRV	SIRV5	11135	13606	+	1	2472	55555	141899	SIRV5.1	SIRV5.1-SIRV504	None	None	Known	Known	None	0.3499999940395355	None	None	None	None
m54284U_191212_053548/1248076/ccs	PacBio_Hippocampus_Rep1	mm10_ERCC_SIRV	chr11	4874002	4894178	+	10	1860	32197	84583	ENSMUSG00000034285.15	ENSMUST00000038570.8	Nipsnap1	Nipsnap1-201	Known	Known	None	0.5	None	None	None	None
m54284U_191107_221739/152633619/ccs	PacBio_Cortex_Rep1	mm10_ERCC_SIRV	SIRV5	11135	13598	+	1	2458	55555	141899	SIRV5.1	SIRV5.1-SIRV504	None	None	Known	Known	None	0.3499999940395355	None	None	None	None
m54284U_191213_120042/26346132/ccs	PacBio_Hippocampus_Rep2	mm10_ERCC_SIRV	chr1	9601547	9627141	+	6	2906	106	208	ENSMUSG00000067879.3	ENSMUST00000088666.3	Vxn	Vxn-201	Known	Known	None	0.10000000149011612	None	None	None	None
m54284U_191107_221739/157681404/ccs	PacBio_Cortex_Rep1	mm10_ERCC_SIRV	chr15	8710464	8634127	-	10	3860	42729	109976	ENSMUSG00000005360.14	ENSMUST00000005493.13	Slc1a3	Slc1a3-201	Known	Known	None	0.30000001192092896	None	None	None	None
m54284U_191107_221739/152701417/ccs	PacBio_Cortex_Rep1	mm10_ERCC_SIRV	SIRV5	11135	13606	+	1	2472	55555	141899	SIRV5.1	SIRV5.1-SIRV504	None	None	Known	Known	None	0.3499999940395355	None	None	None	None
m54284U_191107_221739/152767047/ccs	PacBio_Cortex_Rep1	mm10_ERCC_SIRV	SIRV5	11135	13606	+	1	2472	55555	141899	SIRV5.1	SIRV5.1-SIRV504	None	None	Known	Known	None	0.3499999940395355	None	None	None	None
m54284U_191107_221739/158073494/ccs	PacBio_Cortex_Rep1	mm10_ERCC_SIRV	chr15	8710462	8634127	-	10	3858	42729	109976	ENSMUSG00000005360.14	ENSMUST00000005493.13	Slc1a3	Slc1a3-201	Known	Known	None	0.30000001192092896	None	None	None	None
m54284U_191212_053548/97386970/ccs	PacBio_Hippocampus_Rep1	mm10_ERCC_SIRV	chr11	4874002	4894199	+	10	1874	32197	84583	ENSMUSG00000034285.15	ENSMUST00000038570.8	Nipsnap1	Nipsnap1-201	Known	Known	None	0.05000000074505806	None	None	None	None
m54284U_191107_221739/154928867/ccs	PacBio_Cortex_Rep1	mm10_ERCC_SIRV	SIRV5	11135	13606	+	1	2472	55555	141899	SIRV5.1	SIRV5.1-SIRV504	None	None	Known	Known	None	0.3499999940395355	None	None	None	None
m54284U_191213_120042/111413083/ccs	PacBio_Hippocampus_Rep2	mm10_ERCC_SIRV	chr1	9601547	9627138	+	6	2903	106	208	ENSMUSG00000067879.3	ENSMUST00000088666.3	Vxn	Vxn-201	Known	Known	None	0.05000000074505806	None	None	None	None
m54284U_191107_221739/154994021/ccs	PacBio_Cortex_Rep1	mm10_ERCC_SIRV	SIRV5	11135	13606	+	1	2472	55555	141899	SIRV5.1	SIRV5.1-SIRV504	None	None	Known	Known	None	0.3499999940395355	None	None	None	None
m54284U_191109_043049/49089325/ccs	PacBio_Cortex_Rep2	mm10_ERCC_SIRV	chr13	9334543	9337862	+	1	3320	37729	145793	ENSMUSG00000048264.16	ENCODEMT000145793	Dip2c	ENCODEMT000145793	Known	Genomic	None	0.8999999761581421	None	None	None	None
m54284U_191107_221739/158663365/ccs	PacBio_Cortex_Rep1	mm10_ERCC_SIRV	chr15	8710489	8634127	-	10	3885	42729	109976	ENSMUSG00000005360.14	ENSMUST00000005493.13	Slc1a3	Slc1a3-201	Known	Known	None	0.30000001192092896	None	None	None	None
m54284U_191107_221739/155517394/ccs	PacBio_Cortex_Rep1	mm10_ERCC_SIRV	SIRV5	11135	13606	+	1	2472	55555	141899	SIRV5.1	SIRV5.1-SIRV504	None	None	Known	Known	None	0.3499999940395355	None	None	None	None
m54284U_191212_053548/150276563/ccs	PacBio_Hippocampus_Rep1	mm10_ERCC_SIRV	chr11	4874002	4894194	+	10	1869	32197	84583	ENSMUSG00000034285.15	ENSMUST00000038570.8	Nipsnap1	Nipsnap1-201	Known	Known	None	0.10000000149011612	None	None	None	None
m54284U_191107_221739/156568080/ccs	PacBio_Cortex_Rep1	mm10_ERCC_SIRV	SIRV5	11135	13606	+	1	2472	55555	141899	SIRV5.1	SIRV5.1-SIRV504	None	None	Known	Known	None	0.3499999940395355	None	None	None	None
m54284U_191213_120042/55312962/ccs	PacBio_Hippocampus_Rep2	mm10_ERCC_SIRV	chr1	9601548	9627139	+	6	2903	106	208	ENSMUSG00000067879.3	ENSMUST00000088666.3	Vxn	Vxn-201	Known	Known	None	0.10000000149011612	None	None	None	None
m54284U_191107_221739/159646249/ccs	PacBio_Cortex_Rep1	mm10_ERCC_SIRV	chr15	8710387	8634127	-	10	3783	42729	109976	ENSMUSG00000005360.14	ENSMUST00000005493.13	Slc1a3	Slc1a3-201	Known	Known	None	0.30000001192092896	None	None	None	None
m54284U_191107_221739/156632019/ccs	PacBio_Cortex_Rep1	mm10_ERCC_SIRV	SIRV5	11135	13604	+	1	2470	55555	141899	SIRV5.1	SIRV5.1-SIRV504	None	None	Known	Known	None	0.3499999940395355	None	None	None	None
m54284U_191107_221739/157614880/ccs	PacBio_Cortex_Rep1	mm10_ERCC_SIRV	SIRV5	11135	13606	+	1	2472	55555	141899	SIRV5.1	SIRV5.1-SIRV504	None	None	Known	Known	None	0.3499999940395355	None	None	None	None
m54284U_191212_053548/157485204/ccs	PacBio_Hippocampus_Rep1	mm10_ERCC_SIRV	chr11	4874002	4893649	+	10	1324	32197	84583	ENSMUSG00000034285.15	ENSMUST00000038570.8	Nipsnap1	Nipsnap1-201	Known	Known	None	0.3499999940395355	None	None	None	None
m54284U_191107_221739/158991403/ccs	PacBio_Cortex_Rep1	mm10_ERCC_SIRV	SIRV5	11135	13606	+	1	2472	55555	141899	SIRV5.1	SIRV5.1-SIRV504	None	None	Known	Known	None	0.3499999940395355	None	None	None	None
m54284U_191109_043049/149948693/ccs	PacBio_Cortex_Rep2	mm10_ERCC_SIRV	chr1	9601549	9627121	+	6	2884	106	208	ENSMUSG00000067879.3	ENSMUST00000088666.3	Vxn	Vxn-201	Known	Known	None	0.44999998807907104	None	None	None	None
m54284U_191107_221739/159057476/ccs	PacBio_Cortex_Rep1	mm10_ERCC_SIRV	SIRV5	11135	13606	+	1	2472	55555	141899	SIRV5.1	SIRV5.1-SIRV504	None	None	Known	Known	None	0.3499999940395355	None	None	None	None
m54284U_191107_221739/160170812/ccs	PacBio_Cortex_Rep1	mm10_ERCC_SIRV	chr15	8643225	8634128	-	4	2740	42729	145460	ENSMUSG00000005360.14	ENCODEMT000145460	Slc1a3	ENCODEMT000145460	Known	ISM	Suffix	0.30000001192092896	None	None	None	None
m54284U_191107_221739/159122552/ccs	PacBio_Cortex_Rep1	mm10_ERCC_SIRV	SIRV5	11135	13604	+	1	2470	55555	141899	SIRV5.1	SIRV5.1-SIRV504	None	None	Known	Known	None	0.3499999940395355	None	None	None	None
m54284U_191212_053548/172361815/ccs	PacBio_Hippocampus_Rep1	mm10_ERCC_SIRV	chr13	9340409	9341960	+	1	1552	37729	145794	ENSMUSG00000048264.16	ENCODEMT000145794	Dip2c	ENCODEMT000145794	Known	Genomic	None	0.6499999761581421	None	None	None	None
m54284U_191213_120042/21366779/ccs	PacBio_Hippocampus_Rep2	mm10_ERCC_SIRV	chr11	4874002	4894200	+	10	1875	32197	84583	ENSMUSG00000034285.15	ENSMUST00000038570.8	Nipsnap1	Nipsnap1-201	Known	Known	None	0.10000000149011612	None	None	None	None
m54284U_191107_221739/161284937/ccs	PacBio_Cortex_Rep1	mm10_ERCC_SIRV	chr15	8710752	8634127	-	10	4113	42729	109976	ENSMUSG00000005360.14	ENSMUST00000005493.13	Slc1a3	Slc1a3-201	Known	Known	None	0.30000001192092896	None	None	None	None
m54284U_191107_221739/159582668/ccs	PacBio_Cortex_Rep1	mm10_ERCC_SIRV	SIRV5	11135	13604	+	1	2470	55555	141899	SIRV5.1	SIRV5.1-SIRV504	None	None	Known	Known	None	0.3499999940395355	None	None	None	None
m54284U_191107_221739/115214050/ccs	PacBio_Cortex_Rep1	mm10_ERCC_SIRV	chr1	9601554	9627129	+	6	2887	106	208	ENSMUSG00000067879.3	ENSMUST00000088666.3	Vxn	Vxn-201	Known	Known	None	0.25	None	None	None	None
m54284U_191107_221739/161351829/ccs	PacBio_Cortex_Rep1	mm10_ERCC_SIRV	chr15	8710464	8634127	-	10	3860	42729	109976	ENSMUSG00000005360.14	ENSMUST00000005493.13	Slc1a3	Slc1a3-201	Known	Known	None	0.30000001192092896	None	None	None	None
m54284U_191107_221739/159778062/ccs	PacBio_Cortex_Rep1	mm10_ERCC_SIRV	SIRV5	11135	13606	+	1	2472	55555	141899	SIRV5.1	SIRV5.1-SIRV504	None	None	Known	Known	None	0.3499999940395355	None	None	None	None
m54284U_191213_120042/51380886/ccs	PacBio_Hippocampus_Rep2	mm10_ERCC_SIRV	chr11	4874002	4894200	+	10	1875	32197	84583	ENSMUSG00000034285.15	ENSMUST00000038570.8	Nipsnap1	Nipsnap1-201	Known	Known	None	0.10000000149011612	None	None	None	None
m54284U_191107_221739/159844405/ccs	PacBio_Cortex_Rep1	mm10_ERCC_SIRV	SIRV5	11135	13604	+	1	2470	55555	141899	SIRV5.1	SIRV5.1-SIRV504	None	None	Known	Known	None	0.3499999940395355	None	None	None	None
m54284U_191107_221739/160369070/ccs	PacBio_Cortex_Rep1	mm10_ERCC_SIRV	SIRV5	11135	12499	+	1	1365	55555	141899	SIRV5.1	SIRV5.1-SIRV504	None	None	Known	Known	None	0.44999998807907104	None	None	None	None
m54284U_191107_221739/161876383/ccs	PacBio_Cortex_Rep1	mm10_ERCC_SIRV	chr15	8710752	8634127	-	10	4148	42729	109976	ENSMUSG00000005360.14	ENSMUST00000005493.13	Slc1a3	Slc1a3-201	Known	Known	None	0.30000001192092896	None	None	None	None
m54284U_191109_043049/393233/ccs	PacBio_Cortex_Rep2	mm10_ERCC_SIRV	chr1	9601555	9627129	+	6	2886	106	208	ENSMUSG00000067879.3	ENSMUST00000088666.3	Vxn	Vxn-201	Known	Known	None	0.25	None	None	None	None
m54284U_191107_221739/161219484/ccs	PacBio_Cortex_Rep1	mm10_ERCC_SIRV	SIRV5	11135	13606	+	1	2472	55555	141899	SIRV5.1	SIRV5.1-SIRV504	None	None	Known	Known	None	0.3499999940395355	None	None	None	None
m54284U_191107_221739/24772967/ccs	PacBio_Cortex_Rep1	mm10_ERCC_SIRV	chr11	4874003	4893615	+	10	1289	32197	84583	ENSMUSG00000034285.15	ENSMUST00000038570.8	Nipsnap1	Nipsnap1-201	Known	Known	None	0.800000011920929	None	None	None	None
m54284U_191107_221739/161416232/ccs	PacBio_Cortex_Rep1	mm10_ERCC_SIRV	SIRV5	11135	13604	+	1	2470	55555	141899	SIRV5.1	SIRV5.1-SIRV504	None	None	Known	Known	None	0.3499999940395355	None	None	None	None
m54284U_191107_221739/46401573/ccs	PacBio_Cortex_Rep1	mm10_ERCC_SIRV	chr13	9352389	9350078	-	1	2304	55935	145795	ENCODEMG000055935	ENCODEMT000145795	ENCODEMG000055935	ENCODEMT000145795	Antisense	Antisense	None	1.0	None	None	None	None
m54284U_191107_221739/162334693/ccs	PacBio_Cortex_Rep1	mm10_ERCC_SIRV	chr15	8639191	8634128	-	2	2321	42729	145461	ENSMUSG00000005360.14	ENCODEMT000145461	Slc1a3	ENCODEMT000145461	Known	ISM	Suffix	0.30000001192092896	None	None	None	None
m54284U_191213_120042/146079798/ccs	PacBio_Hippocampus_Rep2	mm10_ERCC_SIRV	chr1	9601555	9627142	+	6	2892	106	208	ENSMUSG00000067879.3	ENSMUST00000088666.3	Vxn	Vxn-201	Known	Known	None	0.15000000596046448	None	None	None	None
m54284U_191109_043049/6555763/ccs	PacBio_Cortex_Rep2	mm10_ERCC_SIRV	chr11	4874003	4894198	+	10	1872	32197	84583	ENSMUSG00000034285.15	ENSMUST00000038570.8	Nipsnap1	Nipsnap1-201	Known	Known	None	0.05000000074505806	None	None	None	None
m54284U_191107_221739/161940666/ccs	PacBio_Cortex_Rep1	mm10_ERCC_SIRV	SIRV5	11135	13606	+	1	2472	55555	141899	SIRV5.1	SIRV5.1-SIRV504	None	None	Known	Known	None	0.3499999940395355	None	None	None	None
m54284U_191107_221739/162924359/ccs	PacBio_Cortex_Rep1	mm10_ERCC_SIRV	chr15	8710464	8634127	-	10	3867	42729	109976	ENSMUSG00000005360.14	ENSMUST00000005493.13	Slc1a3	Slc1a3-201	Known	Known	None	0.30000001192092896	None	None	None	None
m54284U_191107_221739/163056389/ccs	PacBio_Cortex_Rep1	mm10_ERCC_SIRV	SIRV5	11135	13606	+	1	2472	55555	141899	SIRV5.1	SIRV5.1-SIRV504	None	None	Known	Known	None	0.3499999940395355	None	None	None	None
m54284U_191212_053548/122948368/ccs	PacBio_Hippocampus_Rep1	mm10_ERCC_SIRV	chr1	9601556	9627124	+	6	2880	106	208	ENSMUSG00000067879.3	ENSMUST00000088666.3	Vxn	Vxn-201	Known	Known	None	0.3499999940395355	None	None	None	None
m54284U_191107_221739/163513587/ccs	PacBio_Cortex_Rep1	mm10_ERCC_SIRV	SIRV5	11135	13606	+	1	2472	55555	141899	SIRV5.1	SIRV5.1-SIRV504	None	None	Known	Known	None	0.3499999940395355	None	None	None	None
m54284U_191109_043049/103744274/ccs	PacBio_Cortex_Rep2	mm10_ERCC_SIRV	chr11	4874003	4893612	+	10	1286	32197	84583	ENSMUSG00000034285.15	ENSMUST00000038570.8	Nipsnap1	Nipsnap1-201	Known	Known	None	0.6499999761581421	None	None	None	None
m54284U_191107_221739/163448203/ccs	PacBio_Cortex_Rep1	mm10_ERCC_SIRV	chr15	8710464	8634127	-	10	3860	42729	109976	ENSMUSG00000005360.14	ENSMUST00000005493.13	Slc1a3	Slc1a3-201	Known	Known	None	0.30000001192092896	None	None	None	None
m54284U_191107_221739/164102459/ccs	PacBio_Cortex_Rep1	mm10_ERCC_SIRV	SIRV5	11135	13605	+	1	2471	55555	141899	SIRV5.1	SIRV5.1-SIRV504	None	None	Known	Known	None	0.3499999940395355	None	None	None	None
m54284U_191109_043049/85394960/ccs	PacBio_Cortex_Rep2	mm10_ERCC_SIRV	chr13	9352858	9350078	-	1	2481	55935	145795	ENCODEMG000055935	ENCODEMT000145795	ENCODEMG000055935	ENCODEMT000145795	Antisense	Antisense	None	1.0	None	None	None	None
m54284U_191107_221739/165413227/ccs	PacBio_Cortex_Rep1	mm10_ERCC_SIRV	SIRV5	11135	13606	+	1	2472	55555	141899	SIRV5.1	SIRV5.1-SIRV504	None	None	Known	Known	None	0.3499999940395355	None	None	None	None
m54284U_191107_221739/165413548/ccs	PacBio_Cortex_Rep1	mm10_ERCC_SIRV	SIRV5	11135	13606	+	1	2472	55555	141899	SIRV5.1	SIRV5.1-SIRV504	None	None	Known	Known	None	0.3499999940395355	None	None	None	None
m54284U_191213_120042/163252793/ccs	PacBio_Hippocampus_Rep2	mm10_ERCC_SIRV	chr1	9601566	9627121	+	6	2867	106	208	ENSMUSG00000067879.3	ENSMUST00000088666.3	Vxn	Vxn-201	Known	Known	None	0.44999998807907104	None	None	None	None
m54284U_191212_053548/28444423/ccs	PacBio_Hippocampus_Rep1	mm10_ERCC_SIRV	chr13	9352689	9350078	-	1	2312	55935	145795	ENCODEMG000055935	ENCODEMT000145795	ENCODEMG000055935	ENCODEMT000145795	Antisense	Antisense	None	1.0	None	None	None	None
m54284U_191107_221739/165414158/ccs	PacBio_Cortex_Rep1	mm10_ERCC_SIRV	SIRV5	11135	13606	+	1	2472	55555	141899	SIRV5.1	SIRV5.1-SIRV504	None	None	Known	Known	None	0.3499999940395355	None	None	None	None
m54284U_191212_053548/69142337/ccs	PacBio_Hippocampus_Rep1	mm10_ERCC_SIRV	chr11	4874003	4893649	+	10	1323	32197	84583	ENSMUSG00000034285.15	ENSMUST00000038570.8	Nipsnap1	Nipsnap1-201	Known	Known	None	0.3499999940395355	None	None	None	None
m54284U_191107_221739/164168533/ccs	PacBio_Cortex_Rep1	mm10_ERCC_SIRV	chr15	8710464	8634127	-	10	3860	42729	109976	ENSMUSG00000005360.14	ENSMUST00000005493.13	Slc1a3	Slc1a3-201	Known	Known	None	0.30000001192092896	None	None	None	None
m54284U_191212_053548/39651014/ccs	PacBio_Hippocampus_Rep1	mm10_ERCC_SIRV	chr13	9352856	9350078	-	1	2479	55935	145795	ENCODEMG000055935	ENCODEMT000145795	ENCODEMG000055935	ENCODEMT000145795	Antisense	Antisense	None	1.0	None	None	None	None
m54284U_191107_221739/165481055/ccs	PacBio_Cortex_Rep1	mm10_ERCC_SIRV	SIRV5	11135	13606	+	1	2472	55555	141899	SIRV5.1	SIRV5.1-SIRV504	None	None	Known	Known	None	0.3499999940395355	None	None	None	None
m54284U_191107_221739/127467612/ccs	PacBio_Cortex_Rep1	mm10_ERCC_SIRV	chr1	9601567	9627121	+	6	2866	106	208	ENSMUSG00000067879.3	ENSMUST00000088666.3	Vxn	Vxn-201	Known	Known	None	0.44999998807907104	None	None	None	None
m54284U_191107_221739/165544501/ccs	PacBio_Cortex_Rep1	mm10_ERCC_SIRV	SIRV5	11135	13606	+	1	2472	55555	141899	SIRV5.1	SIRV5.1-SIRV504	None	None	Known	Known	None	0.3499999940395355	None	None	None	None
m54284U_191213_120042/79431745/ccs	PacBio_Hippocampus_Rep2	mm10_ERCC_SIRV	chr13	9353384	9350078	-	1	3007	55935	145795	ENCODEMG000055935	ENCODEMT000145795	ENCODEMG000055935	ENCODEMT000145795	Antisense	Antisense	None	1.0	None	None	None	None
m54284U_191107_221739/164694731/ccs	PacBio_Cortex_Rep1	mm10_ERCC_SIRV	chr15	8710455	8634127	-	10	3851	42729	109976	ENSMUSG00000005360.14	ENSMUST00000005493.13	Slc1a3	Slc1a3-201	Known	Known	None	0.30000001192092896	None	None	None	None
m54284U_191212_053548/111346469/ccs	PacBio_Hippocampus_Rep1	mm10_ERCC_SIRV	chr11	4874003	4893649	+	10	1323	32197	84583	ENSMUSG00000034285.15	ENSMUST00000038570.8	Nipsnap1	Nipsnap1-201	Known	Known	None	0.3499999940395355	None	None	None	None
m54284U_191107_221739/165544508/ccs	PacBio_Cortex_Rep1	mm10_ERCC_SIRV	SIRV5	11135	13606	+	1	2472	55555	141899	SIRV5.1	SIRV5.1-SIRV504	None	None	Known	Known	None	0.3499999940395355	None	None	None	None
m54284U_191213_120042/159056876/ccs	PacBio_Hippocampus_Rep2	mm10_ERCC_SIRV	chr13	9353884	9350078	-	1	3507	55935	145795	ENCODEMG000055935	ENCODEMT000145795	ENCODEMG000055935	ENCODEMT000145795	Antisense	Antisense	None	1.0	None	None	None	None
m54284U_191107_221739/165610447/ccs	PacBio_Cortex_Rep1	mm10_ERCC_SIRV	SIRV5	11135	13606	+	1	2472	55555	141899	SIRV5.1	SIRV5.1-SIRV504	None	None	Known	Known	None	0.3499999940395355	None	None	None	None
m54284U_191107_221739/164759387/ccs	PacBio_Cortex_Rep1	mm10_ERCC_SIRV	chr15	8710450	8634127	-	10	3846	42729	109976	ENSMUSG00000005360.14	ENSMUST00000005493.13	Slc1a3	Slc1a3-201	Known	Known	None	0.30000001192092896	None	None	None	None
m54284U_191109_043049/133694806/ccs	PacBio_Cortex_Rep2	mm10_ERCC_SIRV	chr1	9601567	9627141	+	6	2886	106	208	ENSMUSG00000067879.3	ENSMUST00000088666.3	Vxn	Vxn-201	Known	Known	None	0.10000000149011612	None	None	None	None
m54284U_191107_221739/165807187/ccs	PacBio_Cortex_Rep1	mm10_ERCC_SIRV	SIRV5	11135	13606	+	1	2472	55555	141899	SIRV5.1	SIRV5.1-SIRV504	None	None	Known	Known	None	0.3499999940395355	None	None	None	None
m54284U_191213_120042/154206258/ccs	PacBio_Hippocampus_Rep2	mm10_ERCC_SIRV	chr11	4874003	4893650	+	10	1324	32197	84583	ENSMUSG00000034285.15	ENSMUST00000038570.8	Nipsnap1	Nipsnap1-201	Known	Known	None	0.3499999940395355	None	None	None	None
m54284U_191107_221739/165152918/ccs	PacBio_Cortex_Rep1	mm10_ERCC_SIRV	chr15	8710480	8634127	-	10	3876	42729	109976	ENSMUSG00000005360.14	ENSMUST00000005493.13	Slc1a3	Slc1a3-201	Known	Known	None	0.30000001192092896	None	None	None	None
m54284U_191107_221739/165807555/ccs	PacBio_Cortex_Rep1	mm10_ERCC_SIRV	SIRV5	11135	13604	+	1	2470	55555	141899	SIRV5.1	SIRV5.1-SIRV504	None	None	Known	Known	None	0.3499999940395355	None	None	None	None
m54284U_191107_221739/166070450/ccs	PacBio_Cortex_Rep1	mm10_ERCC_SIRV	SIRV5	11135	13606	+	1	2472	55555	141899	SIRV5.1	SIRV5.1-SIRV504	None	None	Known	Known	None	0.3499999940395355	None	None	None	None
m54284U_191212_053548/1574474/ccs	PacBio_Hippocampus_Rep1	mm10_ERCC_SIRV	chr1	9601567	9627139	+	6	2884	106	208	ENSMUSG00000067879.3	ENSMUST00000088666.3	Vxn	Vxn-201	Known	Known	None	0.10000000149011612	None	None	None	None
m54284U_191107_221739/166136615/ccs	PacBio_Cortex_Rep1	mm10_ERCC_SIRV	SIRV5	11135	13606	+	1	2472	55555	141899	SIRV5.1	SIRV5.1-SIRV504	None	None	Known	Known	None	0.3499999940395355	None	None	None	None
m54284U_191107_221739/21627171/ccs	PacBio_Cortex_Rep1	mm10_ERCC_SIRV	chr11	4874004	4893648	+	10	1321	32197	84583	ENSMUSG00000034285.15	ENSMUST00000038570.8	Nipsnap1	Nipsnap1-201	Known	Known	None	0.3499999940395355	None	None	None	None
m54284U_191107_221739/165347815/ccs	PacBio_Cortex_Rep1	mm10_ERCC_SIRV	chr15	8708499	8634127	-	9	3600	42729	145464	ENSMUSG00000005360.14	ENCODEMT000145464	Slc1a3	ENCODEMT000145464	Known	ISM	Suffix	0.30000001192092896	None	None	None	None
m54284U_191107_221739/166528082/ccs	PacBio_Cortex_Rep1	mm10_ERCC_SIRV	SIRV5	11135	13606	+	1	2472	55555	141899	SIRV5.1	SIRV5.1-SIRV504	None	None	Known	Known	None	0.3499999940395355	None	None	None	None
m54284U_191109_043049/67503547/ccs	PacBio_Cortex_Rep2	mm10_ERCC_SIRV	chr13	9356831	9353397	-	1	3435	55936	145796	ENCODEMG000055936	ENCODEMT000145796	ENCODEMG000055936	ENCODEMT000145796	Antisense	Antisense	None	0.949999988079071	None	None	None	None
m54284U_191212_053548/41749130/ccs	PacBio_Hippocampus_Rep1	mm10_ERCC_SIRV	chr1	9601567	9626977	+	6	2722	106	208	ENSMUSG00000067879.3	ENSMUST00000088666.3	Vxn	Vxn-201	Known	Known	None	0.10000000149011612	None	None	None	None
m54284U_191107_221739/178522170/ccs	PacBio_Cortex_Rep1	mm10_ERCC_SIRV	chr11	4874004	4893615	+	10	1288	32197	84583	ENSMUSG00000034285.15	ENSMUST00000038570.8	Nipsnap1	Nipsnap1-201	Known	Known	None	0.800000011920929	None	None	None	None
m54284U_191107_221739/166594665/ccs	PacBio_Cortex_Rep1	mm10_ERCC_SIRV	SIRV5	11135	13606	+	1	2472	55555	141899	SIRV5.1	SIRV5.1-SIRV504	None	None	Known	Known	None	0.3499999940395355	None	None	None	None
m54284U_191107_221739/165413495/ccs	PacBio_Cortex_Rep1	mm10_ERCC_SIRV	chr15	8643044	8634128	-	4	2559	42729	145460	ENSMUSG00000005360.14	ENCODEMT000145460	Slc1a3	ENCODEMT000145460	Known	ISM	Suffix	0.30000001192092896	None	None	None	None
m54284U_191107_221739/166724690/ccs	PacBio_Cortex_Rep1	mm10_ERCC_SIRV	SIRV5	11135	13606	+	1	2472	55555	141899	SIRV5.1	SIRV5.1-SIRV504	None	None	Known	Known	None	0.3499999940395355	None	None	None	None
m54284U_191107_221739/166724925/ccs	PacBio_Cortex_Rep1	mm10_ERCC_SIRV	SIRV5	11135	13606	+	1	2472	55555	141899	SIRV5.1	SIRV5.1-SIRV504	None	None	Known	Known	None	0.3499999940395355	None	None	None	None
m54284U_191213_120042/140380126/ccs	PacBio_Hippocampus_Rep2	mm10_ERCC_SIRV	chr11	4874008	4893647	+	10	1309	32197	145589	ENSMUSG00000034285.15	ENCODEMT000145589	Nipsnap1	ENCODEMT000145589	Known	NNC	None	0.30000001192092896	None	None	None	None
m54284U_191107_221739/165413950/ccs	PacBio_Cortex_Rep1	mm10_ERCC_SIRV	chr15	8710466	8634127	-	10	3862	42729	109976	ENSMUSG00000005360.14	ENSMUST00000005493.13	Slc1a3	Slc1a3-201	Known	Known	None	0.30000001192092896	None	None	None	None
m54284U_191107_221739/167510155/ccs	PacBio_Cortex_Rep1	mm10_ERCC_SIRV	SIRV5	11135	13606	+	1	2472	55555	141899	SIRV5.1	SIRV5.1-SIRV504	None	None	Known	Known	None	0.3499999940395355	None	None	None	None
m54284U_191212_053548/96272615/ccs	PacBio_Hippocampus_Rep1	mm10_ERCC_SIRV	chr1	9601567	9627141	+	6	2886	106	208	ENSMUSG00000067879.3	ENSMUST00000088666.3	Vxn	Vxn-201	Known	Known	None	0.10000000149011612	None	None	None	None
m54284U_191107_221739/167576102/ccs	PacBio_Cortex_Rep1	mm10_ERCC_SIRV	SIRV5	11135	13606	+	1	2472	55555	141899	SIRV5.1	SIRV5.1-SIRV504	None	None	Known	Known	None	0.3499999940395355	None	None	None	None
m54284U_191107_221739/167905842/ccs	PacBio_Cortex_Rep1	mm10_ERCC_SIRV	SIRV5	11135	13606	+	1	2472	55555	141899	SIRV5.1	SIRV5.1-SIRV504	None	None	Known	Known	None	0.3499999940395355	None	None	None	None
m54284U_191107_221739/165415488/ccs	PacBio_Cortex_Rep1	mm10_ERCC_SIRV	chr15	8710461	8634127	-	10	3857	42729	109976	ENSMUSG00000005360.14	ENSMUST00000005493.13	Slc1a3	Slc1a3-201	Known	Known	None	0.30000001192092896	None	None	None	None
m54284U_191107_221739/168233055/ccs	PacBio_Cortex_Rep1	mm10_ERCC_SIRV	SIRV5	11135	13606	+	1	2472	55555	141899	SIRV5.1	SIRV5.1-SIRV504	None	None	Known	Known	None	0.3499999940395355	None	None	None	None
m54284U_191107_221739/121112365/ccs	PacBio_Cortex_Rep1	mm10_ERCC_SIRV	chr11	4874005	4893615	+	10	1279	32197	84583	ENSMUSG00000034285.15	ENSMUST00000038570.8	Nipsnap1	Nipsnap1-201	Known	Known	None	0.800000011920929	None	None	None	None
m54284U_191107_221739/170328671/ccs	PacBio_Cortex_Rep1	mm10_ERCC_SIRV	SIRV5	11135	13606	+	1	2472	55555	141899	SIRV5.1	SIRV5.1-SIRV504	None	None	Known	Known	None	0.3499999940395355	None	None	None	None
m54284U_191212_053548/98961456/ccs	PacBio_Hippocampus_Rep1	mm10_ERCC_SIRV	chr1	9601567	9626957	+	6	2702	106	208	ENSMUSG00000067879.3	ENSMUST00000088666.3	Vxn	Vxn-201	Known	Known	None	0.3499999940395355	None	None	None	None
m54284U_191107_221739/169806559/ccs	PacBio_Cortex_Rep1	mm10_ERCC_SIRV	chr15	8710466	8634127	-	10	3862	42729	109976	ENSMUSG00000005360.14	ENSMUST00000005493.13	Slc1a3	Slc1a3-201	Known	Known	None	0.30000001192092896	None	None	None	None
m54284U_191213_120042/147062963/ccs	PacBio_Hippocampus_Rep2	mm10_ERCC_SIRV	chr13	9377410	9374065	-	1	3346	55937	145797	ENCODEMG000055937	ENCODEMT000145797	ENCODEMG000055937	ENCODEMT000145797	Antisense	Antisense	None	0.05000000074505806	None	None	None	None
m54284U_191107_221739/170393636/ccs	PacBio_Cortex_Rep1	mm10_ERCC_SIRV	SIRV5	11135	13604	+	1	2470	55555	141899	SIRV5.1	SIRV5.1-SIRV504	None	None	Known	Known	None	0.3499999940395355	None	None	None	None
m54284U_191213_120042/114360356/ccs	PacBio_Hippocampus_Rep2	mm10_ERCC_SIRV	chr11	4874005	4894200	+	10	1872	32197	84583	ENSMUSG00000034285.15	ENSMUST00000038570.8	Nipsnap1	Nipsnap1-201	Known	Known	None	0.10000000149011612	None	None	None	None
m54284U_191107_221739/170197671/ccs	PacBio_Cortex_Rep1	mm10_ERCC_SIRV	chr15	8710464	8634127	-	10	3860	42729	109976	ENSMUSG00000005360.14	ENSMUST00000005493.13	Slc1a3	Slc1a3-201	Known	Known	None	0.30000001192092896	None	None	None	None
m54284U_191107_221739/172033271/ccs	PacBio_Cortex_Rep1	mm10_ERCC_SIRV	SIRV5	11135	13606	+	1	2472	55555	141899	SIRV5.1	SIRV5.1-SIRV504	None	None	Known	Known	None	0.3499999940395355	None	None	None	None
m54284U_191107_221739/172163361/ccs	PacBio_Cortex_Rep1	mm10_ERCC_SIRV	SIRV5	11135	13606	+	1	2472	55555	141899	SIRV5.1	SIRV5.1-SIRV504	None	None	Known	Known	None	0.3499999940395355	None	None	None	None
m54284U_191212_053548/144115239/ccs	PacBio_Hippocampus_Rep1	mm10_ERCC_SIRV	chr1	9601567	9627141	+	6	2886	106	208	ENSMUSG00000067879.3	ENSMUST00000088666.3	Vxn	Vxn-201	Known	Known	None	0.10000000149011612	None	None	None	None
m54284U_191107_221739/172165968/ccs	PacBio_Cortex_Rep1	mm10_ERCC_SIRV	SIRV5	11135	13606	+	1	2472	55555	141899	SIRV5.1	SIRV5.1-SIRV504	None	None	Known	Known	None	0.3499999940395355	None	None	None	None
m54284U_191107_221739/170918753/ccs	PacBio_Cortex_Rep1	mm10_ERCC_SIRV	chr15	8710488	8634127	-	10	3884	42729	109976	ENSMUSG00000005360.14	ENSMUST00000005493.13	Slc1a3	Slc1a3-201	Known	Known	None	0.30000001192092896	None	None	None	None
m54284U_191107_221739/173670546/ccs	PacBio_Cortex_Rep1	mm10_ERCC_SIRV	SIRV5	11135	13606	+	1	2466	55555	141899	SIRV5.1	SIRV5.1-SIRV504	None	None	Known	Known	None	0.3499999940395355	None	None	None	None
m54284U_191212_053548/27656601/ccs	PacBio_Hippocampus_Rep1	mm10_ERCC_SIRV	chr13	9381261	9377238	-	1	4024	55937	145797	ENCODEMG000055937	ENCODEMT000145797	ENCODEMG000055937	ENCODEMT000145797	Antisense	Antisense	None	0.949999988079071	None	None	None	None
m54284U_191107_221739/170985100/ccs	PacBio_Cortex_Rep1	mm10_ERCC_SIRV	chr15	8710450	8634127	-	10	3846	42729	109976	ENSMUSG00000005360.14	ENSMUST00000005493.13	Slc1a3	Slc1a3-201	Known	Known	None	0.30000001192092896	None	None	None	None
m54284U_191107_221739/173869661/ccs	PacBio_Cortex_Rep1	mm10_ERCC_SIRV	SIRV5	11135	13606	+	1	2478	55555	141899	SIRV5.1	SIRV5.1-SIRV504	None	None	Known	Known	None	0.3499999940395355	None	None	None	None
m54284U_191213_120042/131991383/ccs	PacBio_Hippocampus_Rep2	mm10_ERCC_SIRV	chr11	4874005	4894198	+	10	1870	32197	84583	ENSMUSG00000034285.15	ENSMUST00000038570.8	Nipsnap1	Nipsnap1-201	Known	Known	None	0.05000000074505806	None	None	None	None
m54284U_191107_221739/174262069/ccs	PacBio_Cortex_Rep1	mm10_ERCC_SIRV	SIRV5	11135	13604	+	1	2470	55555	141899	SIRV5.1	SIRV5.1-SIRV504	None	None	Known	Known	None	0.3499999940395355	None	None	None	None
m54284U_191212_053548/148767695/ccs	PacBio_Hippocampus_Rep1	mm10_ERCC_SIRV	chr1	9601567	9627121	+	6	2866	106	208	ENSMUSG00000067879.3	ENSMUST00000088666.3	Vxn	Vxn-201	Known	Known	None	0.44999998807907104	None	None	None	None
m54284U_191107_221739/174981609/ccs	PacBio_Cortex_Rep1	mm10_ERCC_SIRV	SIRV5	11135	13606	+	1	2472	55555	141899	SIRV5.1	SIRV5.1-SIRV504	None	None	Known	Known	None	0.3499999940395355	None	None	None	None
m54284U_191212_053548/55377946/ccs	PacBio_Hippocampus_Rep1	mm10_ERCC_SIRV	chr13	9379090	9377238	-	1	1853	55937	145797	ENCODEMG000055937	ENCODEMT000145797	ENCODEMG000055937	ENCODEMT000145797	Antisense	Antisense	None	0.949999988079071	None	None	None	None
m54284U_191107_221739/171311745/ccs	PacBio_Cortex_Rep1	mm10_ERCC_SIRV	chr15	8710470	8634127	-	10	3866	42729	109976	ENSMUSG00000005360.14	ENSMUST00000005493.13	Slc1a3	Slc1a3-201	Known	Known	None	0.30000001192092896	None	None	None	None
m54284U_191107_221739/175703835/ccs	PacBio_Cortex_Rep1	mm10_ERCC_SIRV	SIRV5	11135	13605	+	1	2471	55555	141899	SIRV5.1	SIRV5.1-SIRV504	None	None	Known	Known	None	0.3499999940395355	None	None	None	None
m54284U_191107_221739/176162746/ccs	PacBio_Cortex_Rep1	mm10_ERCC_SIRV	SIRV5	11135	13606	+	1	2472	55555	141899	SIRV5.1	SIRV5.1-SIRV504	None	None	Known	Known	None	0.3499999940395355	None	None	None	None
m54284U_191109_043049/74516900/ccs	PacBio_Cortex_Rep2	mm10_ERCC_SIRV	chr11	4874006	4894199	+	10	1870	32197	84583	ENSMUSG00000034285.15	ENSMUST00000038570.8	Nipsnap1	Nipsnap1-201	Known	Known	None	0.05000000074505806	None	None	None	None
m54284U_191107_221739/171573922/ccs	PacBio_Cortex_Rep1	mm10_ERCC_SIRV	chr1	9601568	9627143	+	6	2887	106	208	ENSMUSG00000067879.3	ENSMUST00000088666.3	Vxn	Vxn-201	Known	Known	None	0.20000000298023224	None	None	None	None
m54284U_191213_120042/66192120/ccs	PacBio_Hippocampus_Rep2	mm10_ERCC_SIRV	chr13	9381261	9377238	-	1	4024	55937	145797	ENCODEMG000055937	ENCODEMT000145797	ENCODEMG000055937	ENCODEMT000145797	Antisense	Antisense	None	0.949999988079071	None	None	None	None
m54284U_191107_221739/171903799/ccs	PacBio_Cortex_Rep1	mm10_ERCC_SIRV	chr15	8710719	8634127	-	10	4115	42729	109976	ENSMUSG00000005360.14	ENSMUST00000005493.13	Slc1a3	Slc1a3-201	Known	Known	None	0.30000001192092896	None	None	None	None
m54284U_191107_221739/176423982/ccs	PacBio_Cortex_Rep1	mm10_ERCC_SIRV	SIRV5	11135	13606	+	1	2472	55555	141899	SIRV5.1	SIRV5.1-SIRV504	None	None	Known	Known	None	0.3499999940395355	None	None	None	None
m54284U_191107_221739/176817396/ccs	PacBio_Cortex_Rep1	mm10_ERCC_SIRV	SIRV5	11135	13607	+	1	2473	55555	141899	SIRV5.1	SIRV5.1-SIRV504	None	None	Known	Known	None	0.4000000059604645	None	None	None	None
m54284U_191213_120042/117377774/ccs	PacBio_Hippocampus_Rep2	mm10_ERCC_SIRV	chr13	9380298	9377238	-	1	3061	55937	145797	ENCODEMG000055937	ENCODEMT000145797	ENCODEMG000055937	ENCODEMT000145797	Antisense	Antisense	None	0.949999988079071	None	None	None	None
m54284U_191212_053548/124717078/ccs	PacBio_Hippocampus_Rep1	mm10_ERCC_SIRV	chr11	4874006	4894199	+	10	1870	32197	84583	ENSMUSG00000034285.15	ENSMUST00000038570.8	Nipsnap1	Nipsnap1-201	Known	Known	None	0.05000000074505806	None	None	None	None
m54284U_191107_221739/172296784/ccs	PacBio_Cortex_Rep1	mm10_ERCC_SIRV	chr15	8710464	8634127	-	10	3860	42729	109976	ENSMUSG00000005360.14	ENSMUST00000005493.13	Slc1a3	Slc1a3-201	Known	Known	None	0.30000001192092896	None	None	None	None
m54284U_191107_221739/178192723/ccs	PacBio_Cortex_Rep1	mm10_ERCC_SIRV	SIRV5	11135	13606	+	1	2472	55555	141899	SIRV5.1	SIRV5.1-SIRV504	None	None	Known	Known	None	0.3499999940395355	None	None	None	None
m54284U_191107_221739/178456655/ccs	PacBio_Cortex_Rep1	mm10_ERCC_SIRV	SIRV5	11135	13607	+	1	2473	55555	141899	SIRV5.1	SIRV5.1-SIRV504	None	None	Known	Known	None	0.4000000059604645	None	None	None	None
m54284U_191109_043049/150603328/ccs	PacBio_Cortex_Rep2	mm10_ERCC_SIRV	chr1	9601568	9627141	+	6	2885	106	208	ENSMUSG00000067879.3	ENSMUST00000088666.3	Vxn	Vxn-201	Known	Known	None	0.10000000149011612	None	None	None	None
m54284U_191213_120042/162661191/ccs	PacBio_Hippocampus_Rep2	mm10_ERCC_SIRV	chr13	9382554	9377238	-	1	5317	55937	145797	ENCODEMG000055937	ENCODEMT000145797	ENCODEMG000055937	ENCODEMT000145797	Antisense	Antisense	None	0.949999988079071	None	None	None	None
m54284U_191107_221739/172818915/ccs	PacBio_Cortex_Rep1	mm10_ERCC_SIRV	chr15	8710510	8634127	-	10	3906	42729	109976	ENSMUSG00000005360.14	ENSMUST00000005493.13	Slc1a3	Slc1a3-201	Known	Known	None	0.30000001192092896	None	None	None	None
m54284U_191107_221739/178586366/ccs	PacBio_Cortex_Rep1	mm10_ERCC_SIRV	SIRV5	11135	13607	+	1	2473	55555	141899	SIRV5.1	SIRV5.1-SIRV504	None	None	Known	Known	None	0.4000000059604645	None	None	None	None
m54284U_191107_221739/178717256/ccs	PacBio_Cortex_Rep1	mm10_ERCC_SIRV	SIRV5	11135	13606	+	1	2472	55555	141899	SIRV5.1	SIRV5.1-SIRV504	None	None	Known	Known	None	0.3499999940395355	None	None	None	None
m54284U_191107_221739/173605908/ccs	PacBio_Cortex_Rep1	mm10_ERCC_SIRV	chr15	8708694	8634127	-	9	3795	42729	145464	ENSMUSG00000005360.14	ENCODEMT000145464	Slc1a3	ENCODEMT000145464	Known	ISM	Suffix	0.30000001192092896	None	None	None	None
m54284U_191213_120042/20906317/ccs	PacBio_Hippocampus_Rep2	mm10_ERCC_SIRV	chr11	4874006	4894200	+	10	1871	32197	84583	ENSMUSG00000034285.15	ENSMUST00000038570.8	Nipsnap1	Nipsnap1-201	Known	Known	None	0.10000000149011612	None	None	None	None
m54284U_191107_221739/178914780/ccs	PacBio_Cortex_Rep1	mm10_ERCC_SIRV	SIRV5	11135	13606	+	1	2472	55555	141899	SIRV5.1	SIRV5.1-SIRV504	None	None	Known	Known	None	0.3499999940395355	None	None	None	None
m54284U_191213_120042/153028742/ccs	PacBio_Hippocampus_Rep2	mm10_ERCC_SIRV	chr1	9601568	9626253	+	6	1997	106	208	ENSMUSG00000067879.3	ENSMUST00000088666.3	Vxn	Vxn-201	Known	Known	None	0.30000001192092896	None	None	None	None
m54284U_191107_221739/180488375/ccs	PacBio_Cortex_Rep1	mm10_ERCC_SIRV	SIRV5	11135	13606	+	1	2472	55555	141899	SIRV5.1	SIRV5.1-SIRV504	None	None	Known	Known	None	0.3499999940395355	None	None	None	None
m54284U_191107_221739/175309251/ccs	PacBio_Cortex_Rep1	mm10_ERCC_SIRV	chr15	8710415	8634127	-	10	3811	42729	109976	ENSMUSG00000005360.14	ENSMUST00000005493.13	Slc1a3	Slc1a3-201	Known	Known	None	0.30000001192092896	None	None	None	None
m54284U_191109_043049/262359/ccs	PacBio_Cortex_Rep2	mm10_ERCC_SIRV	SIRV5	11135	13338	+	1	2204	55555	141899	SIRV5.1	SIRV5.1-SIRV504	None	None	Known	Known	None	0.3499999940395355	None	None	None	None
m54284U_191107_221739/46925753/ccs	PacBio_Cortex_Rep1	mm10_ERCC_SIRV	chr13	9388591	9387177	-	1	1415	55938	145798	ENCODEMG000055938	ENCODEMT000145798	ENCODEMG000055938	ENCODEMT000145798	Antisense	Antisense	None	1.0	None	None	None	None
m54284U_191107_221739/177275088/ccs	PacBio_Cortex_Rep1	mm10_ERCC_SIRV	chr15	8710464	8634127	-	11	2978	42729	145799	ENSMUSG00000005360.14	ENCODEMT000145799	Slc1a3	ENCODEMT000145799	Known	NNC	None	0.30000001192092896	None	None	None	None
m54284U_191109_043049/135268185/ccs	PacBio_Cortex_Rep2	mm10_ERCC_SIRV	chr11	4874007	4893648	+	10	1318	32197	84583	ENSMUSG00000034285.15	ENSMUST00000038570.8	Nipsnap1	Nipsnap1-201	Known	Known	None	0.3499999940395355	None	None	None	None
m54284U_191109_043049/2425069/ccs	PacBio_Cortex_Rep2	mm10_ERCC_SIRV	SIRV5	11135	13607	+	1	2473	55555	141899	SIRV5.1	SIRV5.1-SIRV504	None	None	Known	Known	None	0.4000000059604645	None	None	None	None
m54284U_191213_120042/153158748/ccs	PacBio_Hippocampus_Rep2	mm10_ERCC_SIRV	chr1	9601568	9627141	+	6	2885	106	208	ENSMUSG00000067879.3	ENSMUST00000088666.3	Vxn	Vxn-201	Known	Known	None	0.10000000149011612	None	None	None	None
m54284U_191109_043049/3015199/ccs	PacBio_Cortex_Rep2	mm10_ERCC_SIRV	SIRV5	11135	13606	+	1	2472	55555	141899	SIRV5.1	SIRV5.1-SIRV504	None	None	Known	Known	None	0.3499999940395355	None	None	None	None
m54284U_191109_043049/3345035/ccs	PacBio_Cortex_Rep2	mm10_ERCC_SIRV	SIRV5	11135	13605	+	1	2471	55555	141899	SIRV5.1	SIRV5.1-SIRV504	None	None	Known	Known	None	0.3499999940395355	None	None	None	None
m54284U_191107_221739/77596426/ccs	PacBio_Cortex_Rep1	mm10_ERCC_SIRV	chr1	9601569	9627143	+	6	2886	106	208	ENSMUSG00000067879.3	ENSMUST00000088666.3	Vxn	Vxn-201	Known	Known	None	0.20000000298023224	None	None	None	None
m54284U_191109_043049/7080587/ccs	PacBio_Cortex_Rep2	mm10_ERCC_SIRV	SIRV5	11135	13605	+	1	2471	55555	141899	SIRV5.1	SIRV5.1-SIRV504	None	None	Known	Known	None	0.3499999940395355	None	None	None	None
m54284U_191212_053548/37292143/ccs	PacBio_Hippocampus_Rep1	mm10_ERCC_SIRV	chr11	4874007	4893646	+	10	1316	32197	84583	ENSMUSG00000034285.15	ENSMUST00000038570.8	Nipsnap1	Nipsnap1-201	Known	Known	None	0.30000001192092896	None	None	None	None
m54284U_191107_221739/179046004/ccs	PacBio_Cortex_Rep1	mm10_ERCC_SIRV	chr15	8710452	8634127	-	10	3848	42729	109976	ENSMUSG00000005360.14	ENSMUST00000005493.13	Slc1a3	Slc1a3-201	Known	Known	None	0.30000001192092896	None	None	None	None
m54284U_191109_043049/8126478/ccs	PacBio_Cortex_Rep2	mm10_ERCC_SIRV	SIRV5	11135	13606	+	1	2472	55555	141899	SIRV5.1	SIRV5.1-SIRV504	None	None	Known	Known	None	0.3499999940395355	None	None	None	None
m54284U_191107_221739/126025848/ccs	PacBio_Cortex_Rep1	mm10_ERCC_SIRV	chr1	9601569	9627143	+	6	2886	106	208	ENSMUSG00000067879.3	ENSMUST00000088666.3	Vxn	Vxn-201	Known	Known	None	0.20000000298023224	None	None	None	None
m54284U_191109_043049/8520593/ccs	PacBio_Cortex_Rep2	mm10_ERCC_SIRV	SIRV5	11135	13606	+	1	2472	55555	141899	SIRV5.1	SIRV5.1-SIRV504	None	None	Known	Known	None	0.3499999940395355	None	None	None	None
m54284U_191212_053548/48104707/ccs	PacBio_Hippocampus_Rep1	mm10_ERCC_SIRV	chr13	9388591	9387139	-	1	1415	55938	145798	ENCODEMG000055938	ENCODEMT000145798	ENCODEMG000055938	ENCODEMT000145798	Antisense	Antisense	None	1.0	None	None	None	None
m54284U_191107_221739/179570011/ccs	PacBio_Cortex_Rep1	mm10_ERCC_SIRV	chr15	8710464	8634127	-	10	3860	42729	109976	ENSMUSG00000005360.14	ENSMUST00000005493.13	Slc1a3	Slc1a3-201	Known	Known	None	0.30000001192092896	None	None	None	None
m54284U_191212_053548/114951868/ccs	PacBio_Hippocampus_Rep1	mm10_ERCC_SIRV	chr11	4874007	4894197	+	10	1867	32197	84583	ENSMUSG00000034285.15	ENSMUST00000038570.8	Nipsnap1	Nipsnap1-201	Known	Known	None	0.05000000074505806	None	None	None	None
m54284U_191109_043049/10356377/ccs	PacBio_Cortex_Rep2	mm10_ERCC_SIRV	SIRV5	11135	13604	+	1	2470	55555	141899	SIRV5.1	SIRV5.1-SIRV504	None	None	Known	Known	None	0.3499999940395355	None	None	None	None
m54284U_191109_043049/10879183/ccs	PacBio_Cortex_Rep2	mm10_ERCC_SIRV	SIRV5	11135	13606	+	1	2466	55555	141899	SIRV5.1	SIRV5.1-SIRV504	None	None	Known	Known	None	0.3499999940395355	None	None	None	None
m54284U_191109_043049/4522616/ccs	PacBio_Cortex_Rep2	mm10_ERCC_SIRV	chr1	9601569	9627141	+	6	2878	106	208	ENSMUSG00000067879.3	ENSMUST00000088666.3	Vxn	Vxn-201	Known	Known	None	0.10000000149011612	None	None	None	None
m54284U_191107_221739/179964585/ccs	PacBio_Cortex_Rep1	mm10_ERCC_SIRV	chr15	8645897	8634126	-	5	2928	42729	145465	ENSMUSG00000005360.14	ENCODEMT000145465	Slc1a3	ENCODEMT000145465	Known	ISM	Suffix	0.30000001192092896	None	None	None	None
m54284U_191212_053548/107546249/ccs	PacBio_Hippocampus_Rep1	mm10_ERCC_SIRV	chr13	9388756	9387139	-	1	1580	55938	145798	ENCODEMG000055938	ENCODEMT000145798	ENCODEMG000055938	ENCODEMT000145798	Antisense	Antisense	None	1.0	None	None	None	None
m54284U_191109_043049/12583728/ccs	PacBio_Cortex_Rep2	mm10_ERCC_SIRV	SIRV5	11135	13607	+	1	2473	55555	141899	SIRV5.1	SIRV5.1-SIRV504	None	None	Known	Known	None	0.4000000059604645	None	None	None	None
m54284U_191213_120042/180553569/ccs	PacBio_Hippocampus_Rep2	mm10_ERCC_SIRV	chr11	4874007	4893626	+	10	1296	32197	84583	ENSMUSG00000034285.15	ENSMUST00000038570.8	Nipsnap1	Nipsnap1-201	Known	Known	None	0.5	None	None	None	None
m54284U_191109_043049/59244595/ccs	PacBio_Cortex_Rep2	mm10_ERCC_SIRV	chr1	9601571	9627122	+	6	2857	106	208	ENSMUSG00000067879.3	ENSMUST00000088666.3	Vxn	Vxn-201	Known	Known	None	0.4000000059604645	None	None	None	None
m54284U_191109_043049/12780547/ccs	PacBio_Cortex_Rep2	mm10_ERCC_SIRV	SIRV5	11135	13606	+	1	2472	55555	141899	SIRV5.1	SIRV5.1-SIRV504	None	None	Known	Known	None	0.3499999940395355	None	None	None	None
m54284U_191212_053548/135594171/ccs	PacBio_Hippocampus_Rep1	mm10_ERCC_SIRV	chr13	9388662	9387139	-	1	1486	55938	145798	ENCODEMG000055938	ENCODEMT000145798	ENCODEMG000055938	ENCODEMT000145798	Antisense	Antisense	None	1.0	None	None	None	None
m54284U_191107_221739/180552384/ccs	PacBio_Cortex_Rep1	mm10_ERCC_SIRV	chr15	8708853	8634127	-	9	3954	42729	145464	ENSMUSG00000005360.14	ENCODEMT000145464	Slc1a3	ENCODEMT000145464	Known	ISM	Suffix	0.30000001192092896	None	None	None	None
m54284U_191109_043049/13041938/ccs	PacBio_Cortex_Rep2	mm10_ERCC_SIRV	SIRV5	11135	13604	+	1	2464	55555	141899	SIRV5.1	SIRV5.1-SIRV504	None	None	Known	Known	None	0.3499999940395355	None	None	None	None
m54284U_191107_221739/117571971/ccs	PacBio_Cortex_Rep1	mm10_ERCC_SIRV	chr11	4874008	4893617	+	10	1286	32197	84583	ENSMUSG00000034285.15	ENSMUST00000038570.8	Nipsnap1	Nipsnap1-201	Known	Known	None	0.8500000238418579	None	None	None	None
m54284U_191109_043049/14092639/ccs	PacBio_Cortex_Rep2	mm10_ERCC_SIRV	SIRV5	11135	13606	+	1	2472	55555	141899	SIRV5.1	SIRV5.1-SIRV504	None	None	Known	Known	None	0.3499999940395355	None	None	None	None
m54284U_191213_120042/21430942/ccs	PacBio_Hippocampus_Rep2	mm10_ERCC_SIRV	chr13	9390445	9387139	-	1	3269	55938	145798	ENCODEMG000055938	ENCODEMT000145798	ENCODEMG000055938	ENCODEMT000145798	Antisense	Antisense	None	1.0	None	None	None	None
m54284U_191212_053548/25954382/ccs	PacBio_Hippocampus_Rep1	mm10_ERCC_SIRV	chr1	9601571	9627139	+	6	2880	106	208	ENSMUSG00000067879.3	ENSMUST00000088666.3	Vxn	Vxn-201	Known	Known	None	0.10000000149011612	None	None	None	None
m54284U_191109_043049/14418957/ccs	PacBio_Cortex_Rep2	mm10_ERCC_SIRV	SIRV5	11135	13604	+	1	2470	55555	141899	SIRV5.1	SIRV5.1-SIRV504	None	None	Known	Known	None	0.3499999940395355	None	None	None	None
m54284U_191109_043049/329129/ccs	PacBio_Cortex_Rep2	mm10_ERCC_SIRV	chr15	8710461	8634127	-	10	3857	42729	109976	ENSMUSG00000005360.14	ENSMUST00000005493.13	Slc1a3	Slc1a3-201	Known	Known	None	0.30000001192092896	None	None	None	None
m54284U_191109_043049/15532615/ccs	PacBio_Cortex_Rep2	mm10_ERCC_SIRV	SIRV5	11135	13606	+	1	2472	55555	141899	SIRV5.1	SIRV5.1-SIRV504	None	None	Known	Known	None	0.3499999940395355	None	None	None	None
m54284U_191213_120042/63506264/ccs	PacBio_Hippocampus_Rep2	mm10_ERCC_SIRV	chr13	9388591	9387139	-	1	1415	55938	145798	ENCODEMG000055938	ENCODEMT000145798	ENCODEMG000055938	ENCODEMT000145798	Antisense	Antisense	None	1.0	None	None	None	None
m54284U_191109_043049/15730900/ccs	PacBio_Cortex_Rep2	mm10_ERCC_SIRV	SIRV5	11135	13604	+	1	2470	55555	141899	SIRV5.1	SIRV5.1-SIRV504	None	None	Known	Known	None	0.3499999940395355	None	None	None	None
m54284U_191109_043049/132711628/ccs	PacBio_Cortex_Rep2	mm10_ERCC_SIRV	chr11	4874008	4894199	+	10	1868	32197	84583	ENSMUSG00000034285.15	ENSMUST00000038570.8	Nipsnap1	Nipsnap1-201	Known	Known	None	0.05000000074505806	None	None	None	None
m54284U_191109_043049/16253625/ccs	PacBio_Cortex_Rep2	mm10_ERCC_SIRV	SIRV5	11135	13606	+	1	2472	55555	141899	SIRV5.1	SIRV5.1-SIRV504	None	None	Known	Known	None	0.3499999940395355	None	None	None	None
m54284U_191109_043049/721063/ccs	PacBio_Cortex_Rep2	mm10_ERCC_SIRV	chr15	8710464	8634127	-	10	3860	42729	109976	ENSMUSG00000005360.14	ENSMUST00000005493.13	Slc1a3	Slc1a3-201	Known	Known	None	0.30000001192092896	None	None	None	None
m54284U_191213_120042/124060308/ccs	PacBio_Hippocampus_Rep2	mm10_ERCC_SIRV	chr13	9388662	9387139	-	1	1486	55938	145798	ENCODEMG000055938	ENCODEMT000145798	ENCODEMG000055938	ENCODEMT000145798	Antisense	Antisense	None	1.0	None	None	None	None
m54284U_191212_053548/147981572/ccs	PacBio_Hippocampus_Rep1	mm10_ERCC_SIRV	chr1	9601571	9627121	+	6	2862	106	208	ENSMUSG00000067879.3	ENSMUST00000088666.3	Vxn	Vxn-201	Known	Known	None	0.44999998807907104	None	None	None	None
m54284U_191109_043049/18352368/ccs	PacBio_Cortex_Rep2	mm10_ERCC_SIRV	SIRV5	11135	13606	+	1	2472	55555	141899	SIRV5.1	SIRV5.1-SIRV504	None	None	Known	Known	None	0.3499999940395355	None	None	None	None
m54284U_191109_043049/21105033/ccs	PacBio_Cortex_Rep2	mm10_ERCC_SIRV	SIRV5	11135	13606	+	1	2472	55555	141899	SIRV5.1	SIRV5.1-SIRV504	None	None	Known	Known	None	0.3499999940395355	None	None	None	None
m54284U_191109_043049/1050930/ccs	PacBio_Cortex_Rep2	mm10_ERCC_SIRV	chr15	8710462	8634127	-	10	3858	42729	109976	ENSMUSG00000005360.14	ENSMUST00000005493.13	Slc1a3	Slc1a3-201	Known	Known	None	0.30000001192092896	None	None	None	None
m54284U_191109_043049/22284698/ccs	PacBio_Cortex_Rep2	mm10_ERCC_SIRV	SIRV5	11135	13607	+	1	2473	55555	141899	SIRV5.1	SIRV5.1-SIRV504	None	None	Known	Known	None	0.4000000059604645	None	None	None	None
m54284U_191213_120042/51577836/ccs	PacBio_Hippocampus_Rep2	mm10_ERCC_SIRV	chr13	9388591	9387140	-	1	1414	55938	145798	ENCODEMG000055938	ENCODEMT000145798	ENCODEMG000055938	ENCODEMT000145798	Antisense	Antisense	None	0.949999988079071	None	None	None	None
m54284U_191212_053548/40698457/ccs	PacBio_Hippocampus_Rep1	mm10_ERCC_SIRV	chr11	4874008	4894193	+	10	1862	32197	84583	ENSMUSG00000034285.15	ENSMUST00000038570.8	Nipsnap1	Nipsnap1-201	Known	Known	None	0.10000000149011612	None	None	None	None
m54284U_191107_221739/162466247/ccs	PacBio_Cortex_Rep1	mm10_ERCC_SIRV	chr1	9601572	9627145	+	6	2885	106	208	ENSMUSG00000067879.3	ENSMUST00000088666.3	Vxn	Vxn-201	Known	Known	None	0.20000000298023224	None	None	None	None
m54284U_191109_043049/23530332/ccs	PacBio_Cortex_Rep2	mm10_ERCC_SIRV	SIRV5	11135	13606	+	1	2472	55555	141899	SIRV5.1	SIRV5.1-SIRV504	None	None	Known	Known	None	0.3499999940395355	None	None	None	None
m54284U_191109_043049/2032369/ccs	PacBio_Cortex_Rep2	mm10_ERCC_SIRV	chr15	8710457	8634127	-	10	3853	42729	109976	ENSMUSG00000005360.14	ENSMUST00000005493.13	Slc1a3	Slc1a3-201	Known	Known	None	0.30000001192092896	None	None	None	None
m54284U_191109_043049/25364407/ccs	PacBio_Cortex_Rep2	mm10_ERCC_SIRV	SIRV5	11135	13606	+	1	2472	55555	141899	SIRV5.1	SIRV5.1-SIRV504	None	None	Known	Known	None	0.3499999940395355	None	None	None	None
m54284U_191212_053548/116852478/ccs	PacBio_Hippocampus_Rep1	mm10_ERCC_SIRV	chr11	4874008	4894200	+	10	1869	32197	84583	ENSMUSG00000034285.15	ENSMUST00000038570.8	Nipsnap1	Nipsnap1-201	Known	Known	None	0.10000000149011612	None	None	None	None
m54284U_191109_043049/26085611/ccs	PacBio_Cortex_Rep2	mm10_ERCC_SIRV	SIRV5	11135	13606	+	1	2472	55555	141899	SIRV5.1	SIRV5.1-SIRV504	None	None	Known	Known	None	0.3499999940395355	None	None	None	None
m54284U_191109_043049/34015622/ccs	PacBio_Cortex_Rep2	mm10_ERCC_SIRV	chr1	9601572	9627141	+	6	2881	106	208	ENSMUSG00000067879.3	ENSMUST00000088666.3	Vxn	Vxn-201	Known	Known	None	0.10000000149011612	None	None	None	None
m54284U_191109_043049/2033145/ccs	PacBio_Cortex_Rep2	mm10_ERCC_SIRV	chr15	8710462	8634127	-	10	3858	42729	109976	ENSMUSG00000005360.14	ENSMUST00000005493.13	Slc1a3	Slc1a3-201	Known	Known	None	0.30000001192092896	None	None	None	None
m54284U_191212_053548/169937003/ccs	PacBio_Hippocampus_Rep1	mm10_ERCC_SIRV	chr13	9389927	9391740	+	1	1814	37734	145800	ENSMUSG00000097859.1	ENCODEMT000145800	Gm26601	ENCODEMT000145800	Known	Genomic	None	0.699999988079071	None	None	None	None
m54284U_191109_043049/29034922/ccs	PacBio_Cortex_Rep2	mm10_ERCC_SIRV	SIRV5	11135	13606	+	1	2472	55555	141899	SIRV5.1	SIRV5.1-SIRV504	None	None	Known	Known	None	0.3499999940395355	None	None	None	None
m54284U_191109_043049/29229803/ccs	PacBio_Cortex_Rep2	mm10_ERCC_SIRV	SIRV5	11135	13606	+	1	2472	55555	141899	SIRV5.1	SIRV5.1-SIRV504	None	None	Known	Known	None	0.3499999940395355	None	None	None	None
m54284U_191212_053548/159516910/ccs	PacBio_Hippocampus_Rep1	mm10_ERCC_SIRV	chr11	4874008	4894199	+	10	1868	32197	84583	ENSMUSG00000034285.15	ENSMUST00000038570.8	Nipsnap1	Nipsnap1-201	Known	Known	None	0.05000000074505806	None	None	None	None
m54284U_191109_043049/4589103/ccs	PacBio_Cortex_Rep2	mm10_ERCC_SIRV	chr15	8710438	8634127	-	10	3834	42729	109976	ENSMUSG00000005360.14	ENSMUST00000005493.13	Slc1a3	Slc1a3-201	Known	Known	None	0.30000001192092896	None	None	None	None
m54284U_191212_053548/2491994/ccs	PacBio_Hippocampus_Rep1	mm10_ERCC_SIRV	chr1	9601572	9627128	+	6	2842	106	208	ENSMUSG00000067879.3	ENSMUST00000088666.3	Vxn	Vxn-201	Known	Known	None	0.25	None	None	None	None
m54284U_191109_043049/4915697/ccs	PacBio_Cortex_Rep2	mm10_ERCC_SIRV	chr15	8710394	8634127	-	10	3790	42729	109976	ENSMUSG00000005360.14	ENSMUST00000005493.13	Slc1a3	Slc1a3-201	Known	Known	None	0.30000001192092896	None	None	None	None
m54284U_191109_043049/29230197/ccs	PacBio_Cortex_Rep2	mm10_ERCC_SIRV	SIRV5	11135	13606	+	1	2472	55555	141899	SIRV5.1	SIRV5.1-SIRV504	None	None	Known	Known	None	0.3499999940395355	None	None	None	None
m54284U_191213_120042/22282279/ccs	PacBio_Hippocampus_Rep2	mm10_ERCC_SIRV	chr11	4874008	4893649	+	10	1318	32197	84583	ENSMUSG00000034285.15	ENSMUST00000038570.8	Nipsnap1	Nipsnap1-201	Known	Known	None	0.3499999940395355	None	None	None	None
m54284U_191213_120042/90178861/ccs	PacBio_Hippocampus_Rep2	mm10_ERCC_SIRV	chr13	9391038	9393165	+	1	1942	37734	145800	ENSMUSG00000097859.1	ENCODEMT000145800	Gm26601	ENCODEMT000145800	Known	Genomic	None	0.8999999761581421	None	None	None	None
m54284U_191109_043049/29689028/ccs	PacBio_Cortex_Rep2	mm10_ERCC_SIRV	SIRV5	11135	13606	+	1	2472	55555	141899	SIRV5.1	SIRV5.1-SIRV504	None	None	Known	Known	None	0.3499999940395355	None	None	None	None
m54284U_191109_043049/5375849/ccs	PacBio_Cortex_Rep2	mm10_ERCC_SIRV	chr15	8710464	8634127	-	10	3860	42729	109976	ENSMUSG00000005360.14	ENSMUST00000005493.13	Slc1a3	Slc1a3-201	Known	Known	None	0.30000001192092896	None	None	None	None
m54284U_191212_053548/167051914/ccs	PacBio_Hippocampus_Rep1	mm10_ERCC_SIRV	chr1	9601572	9626292	+	6	2032	106	208	ENSMUSG00000067879.3	ENSMUST00000088666.3	Vxn	Vxn-201	Known	Known	None	0.15000000596046448	None	None	None	None
m54284U_191109_043049/29819789/ccs	PacBio_Cortex_Rep2	mm10_ERCC_SIRV	SIRV5	11135	13606	+	1	2472	55555	141899	SIRV5.1	SIRV5.1-SIRV504	None	None	Known	Known	None	0.3499999940395355	None	None	None	None
m54284U_191109_043049/30804454/ccs	PacBio_Cortex_Rep2	mm10_ERCC_SIRV	SIRV5	11135	13604	+	1	2470	55555	141899	SIRV5.1	SIRV5.1-SIRV504	None	None	Known	Known	None	0.3499999940395355	None	None	None	None
m54284U_191109_043049/19333149/ccs	PacBio_Cortex_Rep2	mm10_ERCC_SIRV	chr11	4874009	4893616	+	10	1284	32197	84583	ENSMUSG00000034285.15	ENSMUST00000038570.8	Nipsnap1	Nipsnap1-201	Known	Known	None	0.8500000238418579	None	None	None	None
m54284U_191109_043049/5965128/ccs	PacBio_Cortex_Rep2	mm10_ERCC_SIRV	chr15	8710464	8634127	-	10	3860	42729	109976	ENSMUSG00000005360.14	ENSMUST00000005493.13	Slc1a3	Slc1a3-201	Known	Known	None	0.30000001192092896	None	None	None	None
m54284U_191109_043049/32572307/ccs	PacBio_Cortex_Rep2	mm10_ERCC_SIRV	SIRV5	11135	13606	+	1	2472	55555	141899	SIRV5.1	SIRV5.1-SIRV504	None	None	Known	Known	None	0.3499999940395355	None	None	None	None
m54284U_191107_221739/2819728/ccs	PacBio_Cortex_Rep1	mm10_ERCC_SIRV	chr1	9601573	9627143	+	6	2882	106	208	ENSMUSG00000067879.3	ENSMUST00000088666.3	Vxn	Vxn-201	Known	Known	None	0.20000000298023224	None	None	None	None
m54284U_191109_043049/33229245/ccs	PacBio_Cortex_Rep2	mm10_ERCC_SIRV	SIRV5	11135	13606	+	1	2472	55555	141899	SIRV5.1	SIRV5.1-SIRV504	None	None	Known	Known	None	0.3499999940395355	None	None	None	None
m54284U_191109_043049/33949548/ccs	PacBio_Cortex_Rep2	mm10_ERCC_SIRV	SIRV5	11135	13607	+	1	2473	55555	141899	SIRV5.1	SIRV5.1-SIRV504	None	None	Known	Known	None	0.4000000059604645	None	None	None	None
m54284U_191109_043049/36044993/ccs	PacBio_Cortex_Rep2	mm10_ERCC_SIRV	SIRV5	11135	13604	+	1	2470	55555	141899	SIRV5.1	SIRV5.1-SIRV504	None	None	Known	Known	None	0.3499999940395355	None	None	None	None
m54284U_191212_053548/148048407/ccs	PacBio_Hippocampus_Rep1	mm10_ERCC_SIRV	chr11	4874009	4894200	+	10	1868	32197	84583	ENSMUSG00000034285.15	ENSMUST00000038570.8	Nipsnap1	Nipsnap1-201	Known	Known	None	0.10000000149011612	None	None	None	None
m54284U_191107_221739/72352493/ccs	PacBio_Cortex_Rep1	mm10_ERCC_SIRV	chr13	9394414	9393141	-	1	1274	55939	145801	ENCODEMG000055939	ENCODEMT000145801	ENCODEMG000055939	ENCODEMT000145801	Antisense	Antisense	None	0.5	None	None	None	None
m54284U_191109_043049/6095616/ccs	PacBio_Cortex_Rep2	mm10_ERCC_SIRV	chr15	8642402	8634126	-	3	2550	42729	145467	ENSMUSG00000005360.14	ENCODEMT000145467	Slc1a3	ENCODEMT000145467	Known	ISM	Suffix	0.30000001192092896	None	None	None	None
m54284U_191109_043049/36307995/ccs	PacBio_Cortex_Rep2	mm10_ERCC_SIRV	SIRV5	11135	13606	+	1	2472	55555	141899	SIRV5.1	SIRV5.1-SIRV504	None	None	Known	Known	None	0.3499999940395355	None	None	None	None
m54284U_191109_043049/119342530/ccs	PacBio_Cortex_Rep2	mm10_ERCC_SIRV	chr1	9601573	9627141	+	6	2880	106	208	ENSMUSG00000067879.3	ENSMUST00000088666.3	Vxn	Vxn-201	Known	Known	None	0.10000000149011612	None	None	None	None
m54284U_191213_120042/177931897/ccs	PacBio_Hippocampus_Rep2	mm10_ERCC_SIRV	chr11	4874009	4894198	+	10	1866	32197	84583	ENSMUSG00000034285.15	ENSMUST00000038570.8	Nipsnap1	Nipsnap1-201	Known	Known	None	0.05000000074505806	None	None	None	None
m54284U_191109_043049/36308987/ccs	PacBio_Cortex_Rep2	mm10_ERCC_SIRV	SIRV5	11135	13605	+	1	2471	55555	141899	SIRV5.1	SIRV5.1-SIRV504	None	None	Known	Known	None	0.3499999940395355	None	None	None	None
m54284U_191109_043049/6228594/ccs	PacBio_Cortex_Rep2	mm10_ERCC_SIRV	chr15	8710488	8634127	-	10	3884	42729	109976	ENSMUSG00000005360.14	ENSMUST00000005493.13	Slc1a3	Slc1a3-201	Known	Known	None	0.30000001192092896	None	None	None	None
m54284U_191109_043049/36767070/ccs	PacBio_Cortex_Rep2	mm10_ERCC_SIRV	SIRV5	11135	13606	+	1	2472	55555	141899	SIRV5.1	SIRV5.1-SIRV504	None	None	Known	Known	None	0.3499999940395355	None	None	None	None
m54284U_191212_053548/122683410/ccs	PacBio_Hippocampus_Rep1	mm10_ERCC_SIRV	chr1	9601573	9627141	+	6	2880	106	208	ENSMUSG00000067879.3	ENSMUST00000088666.3	Vxn	Vxn-201	Known	Known	None	0.10000000149011612	None	None	None	None
m54284U_191109_043049/36897362/ccs	PacBio_Cortex_Rep2	mm10_ERCC_SIRV	SIRV5	11135	13598	+	1	2464	55555	141899	SIRV5.1	SIRV5.1-SIRV504	None	None	Known	Known	None	0.3499999940395355	None	None	None	None
m54284U_191109_043049/7276131/ccs	PacBio_Cortex_Rep2	mm10_ERCC_SIRV	chr15	8645763	8634126	-	5	2794	42729	145465	ENSMUSG00000005360.14	ENCODEMT000145465	Slc1a3	ENCODEMT000145465	Known	ISM	Suffix	0.30000001192092896	None	None	None	None
m54284U_191213_120042/65210636/ccs	PacBio_Hippocampus_Rep2	mm10_ERCC_SIRV	chr11	4874012	4894199	+	10	1864	32197	84583	ENSMUSG00000034285.15	ENSMUST00000038570.8	Nipsnap1	Nipsnap1-201	Known	Known	None	0.05000000074505806	None	None	None	None
m54284U_191109_043049/37684670/ccs	PacBio_Cortex_Rep2	mm10_ERCC_SIRV	SIRV5	11135	13606	+	1	2472	55555	141899	SIRV5.1	SIRV5.1-SIRV504	None	None	Known	Known	None	0.3499999940395355	None	None	None	None
m54284U_191109_043049/38079265/ccs	PacBio_Cortex_Rep2	mm10_ERCC_SIRV	SIRV5	11135	13606	+	1	2472	55555	141899	SIRV5.1	SIRV5.1-SIRV504	None	None	Known	Known	None	0.3499999940395355	None	None	None	None
m54284U_191212_053548/138347761/ccs	PacBio_Hippocampus_Rep1	mm10_ERCC_SIRV	chr1	9601574	9627141	+	6	2879	106	208	ENSMUSG00000067879.3	ENSMUST00000088666.3	Vxn	Vxn-201	Known	Known	None	0.10000000149011612	None	None	None	None
m54284U_191109_043049/7668796/ccs	PacBio_Cortex_Rep2	mm10_ERCC_SIRV	chr15	8710470	8634127	-	10	3866	42729	109976	ENSMUSG00000005360.14	ENSMUST00000005493.13	Slc1a3	Slc1a3-201	Known	Known	None	0.30000001192092896	None	None	None	None
m54284U_191109_043049/38732492/ccs	PacBio_Cortex_Rep2	mm10_ERCC_SIRV	SIRV5	11135	13606	+	1	2472	55555	141899	SIRV5.1	SIRV5.1-SIRV504	None	None	Known	Known	None	0.3499999940395355	None	None	None	None
m54284U_191213_120042/160171526/ccs	PacBio_Hippocampus_Rep2	mm10_ERCC_SIRV	chr11	4874012	4893648	+	10	1313	32197	84583	ENSMUSG00000034285.15	ENSMUST00000038570.8	Nipsnap1	Nipsnap1-201	Known	Known	None	0.3499999940395355	None	None	None	None
m54284U_191109_043049/40438316/ccs	PacBio_Cortex_Rep2	mm10_ERCC_SIRV	SIRV5	11135	13606	+	1	2472	55555	141899	SIRV5.1	SIRV5.1-SIRV504	None	None	Known	Known	None	0.3499999940395355	None	None	None	None
m54284U_191109_043049/41289290/ccs	PacBio_Cortex_Rep2	mm10_ERCC_SIRV	SIRV5	11135	13606	+	1	2472	55555	141899	SIRV5.1	SIRV5.1-SIRV504	None	None	Known	Known	None	0.3499999940395355	None	None	None	None
m54284U_191109_043049/45484148/ccs	PacBio_Cortex_Rep2	mm10_ERCC_SIRV	SIRV5	11135	13606	+	1	2472	55555	141899	SIRV5.1	SIRV5.1-SIRV504	None	None	Known	Known	None	0.3499999940395355	None	None	None	None
m54284U_191213_120042/54067725/ccs	PacBio_Hippocampus_Rep2	mm10_ERCC_SIRV	chr1	9601574	9627134	+	6	2872	106	208	ENSMUSG00000067879.3	ENSMUST00000088666.3	Vxn	Vxn-201	Known	Known	None	0.20000000298023224	None	None	None	None
m54284U_191109_043049/8193580/ccs	PacBio_Cortex_Rep2	mm10_ERCC_SIRV	chr15	8710464	8634127	-	10	3860	42729	109976	ENSMUSG00000005360.14	ENSMUST00000005493.13	Slc1a3	Slc1a3-201	Known	Known	None	0.30000001192092896	None	None	None	None
m54284U_191109_043049/49349315/ccs	PacBio_Cortex_Rep2	mm10_ERCC_SIRV	SIRV5	11135	13604	+	1	2470	55555	141899	SIRV5.1	SIRV5.1-SIRV504	None	None	Known	Known	None	0.3499999940395355	None	None	None	None
m54284U_191212_053548/8521954/ccs	PacBio_Hippocampus_Rep1	mm10_ERCC_SIRV	chr13	9395067	9398394	+	1	3328	37729	145802	ENSMUSG00000048264.16	ENCODEMT000145802	Dip2c	ENCODEMT000145802	Known	Genomic	None	0.6499999761581421	None	None	None	None
m54284U_191107_221739/163644528/ccs	PacBio_Cortex_Rep1	mm10_ERCC_SIRV	chr11	4874014	4894199	+	10	1841	32197	145622	ENSMUSG00000034285.15	ENCODEMT000145622	Nipsnap1	ENCODEMT000145622	Known	NIC	None	0.05000000074505806	None	None	None	None
m54284U_191109_043049/49416878/ccs	PacBio_Cortex_Rep2	mm10_ERCC_SIRV	SIRV5	11135	13606	+	1	2472	55555	141899	SIRV5.1	SIRV5.1-SIRV504	None	None	Known	Known	None	0.3499999940395355	None	None	None	None
m54284U_191109_043049/8258212/ccs	PacBio_Cortex_Rep2	mm10_ERCC_SIRV	chr15	8645814	8634126	-	5	2845	42729	145465	ENSMUSG00000005360.14	ENCODEMT000145465	Slc1a3	ENCODEMT000145465	Known	ISM	Suffix	0.30000001192092896	None	None	None	None
m54284U_191109_043049/50399852/ccs	PacBio_Cortex_Rep2	mm10_ERCC_SIRV	SIRV5	11135	13606	+	1	2472	55555	141899	SIRV5.1	SIRV5.1-SIRV504	None	None	Known	Known	None	0.3499999940395355	None	None	None	None
m54284U_191212_053548/112591493/ccs	PacBio_Hippocampus_Rep1	mm10_ERCC_SIRV	chr1	9601575	9627143	+	6	2880	106	208	ENSMUSG00000067879.3	ENSMUST00000088666.3	Vxn	Vxn-201	Known	Known	None	0.20000000298023224	None	None	None	None
m54284U_191109_043049/51381946/ccs	PacBio_Cortex_Rep2	mm10_ERCC_SIRV	SIRV5	11135	13606	+	1	2472	55555	141899	SIRV5.1	SIRV5.1-SIRV504	None	None	Known	Known	None	0.3499999940395355	None	None	None	None
m54284U_191212_053548/93653839/ccs	PacBio_Hippocampus_Rep1	mm10_ERCC_SIRV	chr11	4874014	4894200	+	10	1858	32197	145622	ENSMUSG00000034285.15	ENCODEMT000145622	Nipsnap1	ENCODEMT000145622	Known	NIC	None	0.05000000074505806	None	None	None	None
m54284U_191109_043049/51971546/ccs	PacBio_Cortex_Rep2	mm10_ERCC_SIRV	SIRV5	11135	13604	+	1	2470	55555	141899	SIRV5.1	SIRV5.1-SIRV504	None	None	Known	Known	None	0.3499999940395355	None	None	None	None
m54284U_191109_043049/8585462/ccs	PacBio_Cortex_Rep2	mm10_ERCC_SIRV	chr15	8710464	8634127	-	10	3860	42729	109976	ENSMUSG00000005360.14	ENSMUST00000005493.13	Slc1a3	Slc1a3-201	Known	Known	None	0.30000001192092896	None	None	None	None
m54284U_191109_043049/52234741/ccs	PacBio_Cortex_Rep2	mm10_ERCC_SIRV	SIRV5	11135	13606	+	1	2472	55555	141899	SIRV5.1	SIRV5.1-SIRV504	None	None	Known	Known	None	0.3499999940395355	None	None	None	None
m54284U_191212_053548/92275574/ccs	PacBio_Hippocampus_Rep1	mm10_ERCC_SIRV	chr13	9396043	9398401	+	1	2359	37729	145802	ENSMUSG00000048264.16	ENCODEMT000145802	Dip2c	ENCODEMT000145802	Known	Genomic	None	0.699999988079071	None	None	None	None
m54284U_191109_043049/52822399/ccs	PacBio_Cortex_Rep2	mm10_ERCC_SIRV	SIRV5	11135	13604	+	1	2470	55555	141899	SIRV5.1	SIRV5.1-SIRV504	None	None	Known	Known	None	0.3499999940395355	None	None	None	None
m54284U_191109_043049/99223274/ccs	PacBio_Cortex_Rep2	mm10_ERCC_SIRV	chr1	9601579	9627141	+	6	2874	106	208	ENSMUSG00000067879.3	ENSMUST00000088666.3	Vxn	Vxn-201	Known	Known	None	0.10000000149011612	None	None	None	None
m54284U_191109_043049/56951501/ccs	PacBio_Cortex_Rep2	mm10_ERCC_SIRV	SIRV5	11135	13606	+	1	2472	55555	141899	SIRV5.1	SIRV5.1-SIRV504	None	None	Known	Known	None	0.3499999940395355	None	None	None	None
m54284U_191212_053548/140249168/ccs	PacBio_Hippocampus_Rep1	mm10_ERCC_SIRV	chr11	4874013	4894198	+	10	1862	32197	84583	ENSMUSG00000034285.15	ENSMUST00000038570.8	Nipsnap1	Nipsnap1-201	Known	Known	None	0.05000000074505806	None	None	None	None
m54284U_191109_043049/9832742/ccs	PacBio_Cortex_Rep2	mm10_ERCC_SIRV	chr15	8710464	8634127	-	10	3860	42729	109976	ENSMUSG00000005360.14	ENSMUST00000005493.13	Slc1a3	Slc1a3-201	Known	Known	None	0.30000001192092896	None	None	None	None
m54284U_191109_043049/58919068/ccs	PacBio_Cortex_Rep2	mm10_ERCC_SIRV	SIRV5	11135	13606	+	1	2472	55555	141899	SIRV5.1	SIRV5.1-SIRV504	None	None	Known	Known	None	0.3499999940395355	None	None	None	None
m54284U_191107_221739/17171230/ccs	PacBio_Cortex_Rep1	mm10_ERCC_SIRV	chr13	9397110	9398401	+	1	1292	37729	145802	ENSMUSG00000048264.16	ENCODEMT000145802	Dip2c	ENCODEMT000145802	Known	Genomic	None	0.699999988079071	None	None	None	None
m54284U_191109_043049/58984056/ccs	PacBio_Cortex_Rep2	mm10_ERCC_SIRV	SIRV5	11135	13606	+	1	2472	55555	141899	SIRV5.1	SIRV5.1-SIRV504	None	None	Known	Known	None	0.3499999940395355	None	None	None	None
m54284U_191213_120042/72615004/ccs	PacBio_Hippocampus_Rep2	mm10_ERCC_SIRV	chr11	4874013	4893647	+	9	1273	32197	145803	ENSMUSG00000034285.15	ENCODEMT000145803	Nipsnap1	ENCODEMT000145803	Known	NIC	None	0.30000001192092896	None	None	None	None
m54284U_191109_043049/9898750/ccs	PacBio_Cortex_Rep2	mm10_ERCC_SIRV	chr15	8710464	8634127	-	10	3860	42729	109976	ENSMUSG00000005360.14	ENSMUST00000005493.13	Slc1a3	Slc1a3-201	Known	Known	None	0.30000001192092896	None	None	None	None
m54284U_191213_120042/63111238/ccs	PacBio_Hippocampus_Rep2	mm10_ERCC_SIRV	chr13	9397110	9398401	+	1	1292	37729	145802	ENSMUSG00000048264.16	ENCODEMT000145802	Dip2c	ENCODEMT000145802	Known	Genomic	None	0.699999988079071	None	None	None	None
m54284U_191109_043049/164758370/ccs	PacBio_Cortex_Rep2	mm10_ERCC_SIRV	chr1	9601579	9627121	+	6	2854	106	208	ENSMUSG00000067879.3	ENSMUST00000088666.3	Vxn	Vxn-201	Known	Known	None	0.44999998807907104	None	None	None	None
m54284U_191109_043049/60884374/ccs	PacBio_Cortex_Rep2	mm10_ERCC_SIRV	SIRV5	11135	13606	+	1	2472	55555	141899	SIRV5.1	SIRV5.1-SIRV504	None	None	Known	Known	None	0.3499999940395355	None	None	None	None
m54284U_191109_043049/11469449/ccs	PacBio_Cortex_Rep2	mm10_ERCC_SIRV	chr15	8710452	8634127	-	10	3848	42729	109976	ENSMUSG00000005360.14	ENSMUST00000005493.13	Slc1a3	Slc1a3-201	Known	Known	None	0.30000001192092896	None	None	None	None
m54284U_191109_043049/61016619/ccs	PacBio_Cortex_Rep2	mm10_ERCC_SIRV	SIRV5	11135	13603	+	1	2469	55555	141899	SIRV5.1	SIRV5.1-SIRV504	None	None	Known	Known	None	0.4000000059604645	None	None	None	None
m54284U_191107_221739/147653191/ccs	PacBio_Cortex_Rep1	mm10_ERCC_SIRV	chr1	9601584	9627143	+	6	2871	106	208	ENSMUSG00000067879.3	ENSMUST00000088666.3	Vxn	Vxn-201	Known	Known	None	0.20000000298023224	None	None	None	None
m54284U_191109_043049/61868052/ccs	PacBio_Cortex_Rep2	mm10_ERCC_SIRV	SIRV5	11135	13606	+	1	2472	55555	141899	SIRV5.1	SIRV5.1-SIRV504	None	None	Known	Known	None	0.3499999940395355	None	None	None	None
m54284U_191109_043049/11469808/ccs	PacBio_Cortex_Rep2	mm10_ERCC_SIRV	chr15	8709849	8634126	-	10	3860	42729	145473	ENSMUSG00000005360.14	ENCODEMT000145473	Slc1a3	ENCODEMT000145473	Known	NNC	None	0.30000001192092896	None	None	None	None
m54284U_191109_043049/61999496/ccs	PacBio_Cortex_Rep2	mm10_ERCC_SIRV	SIRV5	11135	13606	+	1	2472	55555	141899	SIRV5.1	SIRV5.1-SIRV504	None	None	Known	Known	None	0.3499999940395355	None	None	None	None
m54284U_191109_043049/85131700/ccs	PacBio_Cortex_Rep2	mm10_ERCC_SIRV	chr11	4874015	4893616	+	9	1185	32197	145596	ENSMUSG00000034285.15	ENCODEMT000145596	Nipsnap1	ENCODEMT000145596	Known	NNC	None	0.3499999940395355	None	None	None	None
m54284U_191109_043049/11470400/ccs	PacBio_Cortex_Rep2	mm10_ERCC_SIRV	chr15	8710464	8634127	-	10	3860	42729	109976	ENSMUSG00000005360.14	ENSMUST00000005493.13	Slc1a3	Slc1a3-201	Known	Known	None	0.30000001192092896	None	None	None	None
m54284U_191109_043049/67567670/ccs	PacBio_Cortex_Rep2	mm10_ERCC_SIRV	SIRV5	11135	13604	+	1	2470	55555	141899	SIRV5.1	SIRV5.1-SIRV504	None	None	Known	Known	None	0.3499999940395355	None	None	None	None
m54284U_191107_221739/42927417/ccs	PacBio_Cortex_Rep1	mm10_ERCC_SIRV	chr1	9601587	9627143	+	6	2868	106	208	ENSMUSG00000067879.3	ENSMUST00000088666.3	Vxn	Vxn-201	Known	Known	None	0.20000000298023224	None	None	None	None
m54284U_191109_043049/67831128/ccs	PacBio_Cortex_Rep2	mm10_ERCC_SIRV	SIRV5	11135	13606	+	1	2472	55555	141899	SIRV5.1	SIRV5.1-SIRV504	None	None	Known	Known	None	0.3499999940395355	None	None	None	None
m54284U_191212_053548/107938206/ccs	PacBio_Hippocampus_Rep1	mm10_ERCC_SIRV	chr13	9407827	9404555	-	1	3273	55940	145804	ENCODEMG000055940	ENCODEMT000145804	ENCODEMG000055940	ENCODEMT000145804	Antisense	Antisense	None	0.8999999761581421	None	None	None	None
m54284U_191109_043049/11666855/ccs	PacBio_Cortex_Rep2	mm10_ERCC_SIRV	chr15	8710464	8634127	-	10	3860	42729	109976	ENSMUSG00000005360.14	ENSMUST00000005493.13	Slc1a3	Slc1a3-201	Known	Known	None	0.30000001192092896	None	None	None	None
m54284U_191109_043049/127337877/ccs	PacBio_Cortex_Rep2	mm10_ERCC_SIRV	chr11	4874014	4893649	+	10	1312	32197	84583	ENSMUSG00000034285.15	ENSMUST00000038570.8	Nipsnap1	Nipsnap1-201	Known	Known	None	0.3499999940395355	None	None	None	None
m54284U_191109_043049/70189618/ccs	PacBio_Cortex_Rep2	mm10_ERCC_SIRV	SIRV5	11135	13604	+	1	2470	55555	141899	SIRV5.1	SIRV5.1-SIRV504	None	None	Known	Known	None	0.3499999940395355	None	None	None	None
m54284U_191109_043049/65143225/ccs	PacBio_Cortex_Rep2	mm10_ERCC_SIRV	chr1	9601576	9627121	+	7	2955	106	145084	ENSMUSG00000067879.3	ENCODEMT000145084	Vxn	ENCODEMT000145084	Known	NNC	None	0.44999998807907104	None	None	None	None
m54284U_191109_043049/11733239/ccs	PacBio_Cortex_Rep2	mm10_ERCC_SIRV	chr15	8708486	8634127	-	9	3587	42729	145464	ENSMUSG00000005360.14	ENCODEMT000145464	Slc1a3	ENCODEMT000145464	Known	ISM	Suffix	0.30000001192092896	None	None	None	None
m54284U_191109_043049/70257434/ccs	PacBio_Cortex_Rep2	mm10_ERCC_SIRV	SIRV5	11135	13606	+	1	2472	55555	141899	SIRV5.1	SIRV5.1-SIRV504	None	None	Known	Known	None	0.3499999940395355	None	None	None	None
m54284U_191109_043049/100467089/ccs	PacBio_Cortex_Rep2	mm10_ERCC_SIRV	chr11	4874016	4893649	+	10	1313	32197	145805	ENSMUSG00000034285.15	ENCODEMT000145805	Nipsnap1	ENCODEMT000145805	Known	NIC	None	0.3499999940395355	None	None	None	None
m54284U_191109_043049/70582857/ccs	PacBio_Cortex_Rep2	mm10_ERCC_SIRV	SIRV5	11135	13606	+	1	2472	55555	141899	SIRV5.1	SIRV5.1-SIRV504	None	None	Known	Known	None	0.3499999940395355	None	None	None	None
m54284U_191109_043049/12257125/ccs	PacBio_Cortex_Rep2	mm10_ERCC_SIRV	chr15	8710461	8634127	-	10	3857	42729	109976	ENSMUSG00000005360.14	ENSMUST00000005493.13	Slc1a3	Slc1a3-201	Known	Known	None	0.30000001192092896	None	None	None	None
m54284U_191212_053548/170131632/ccs	PacBio_Hippocampus_Rep1	mm10_ERCC_SIRV	chr1	9601593	9627143	+	6	2862	106	208	ENSMUSG00000067879.3	ENSMUST00000088666.3	Vxn	Vxn-201	Known	Known	None	0.20000000298023224	None	None	None	None
m54284U_191109_043049/70779246/ccs	PacBio_Cortex_Rep2	mm10_ERCC_SIRV	SIRV5	11135	13605	+	1	2471	55555	141899	SIRV5.1	SIRV5.1-SIRV504	None	None	Known	Known	None	0.3499999940395355	None	None	None	None
m54284U_191109_043049/12388824/ccs	PacBio_Cortex_Rep2	mm10_ERCC_SIRV	chr15	8635649	8634130	-	1	1523	42729	145456	ENSMUSG00000005360.14	ENCODEMT000145456	Slc1a3	ENCODEMT000145456	Known	Genomic	None	0.30000001192092896	None	None	None	None
m54284U_191109_043049/72288858/ccs	PacBio_Cortex_Rep2	mm10_ERCC_SIRV	SIRV5	11135	13606	+	1	2472	55555	141899	SIRV5.1	SIRV5.1-SIRV504	None	None	Known	Known	None	0.3499999940395355	None	None	None	None
m54284U_191109_043049/72353604/ccs	PacBio_Cortex_Rep2	mm10_ERCC_SIRV	SIRV5	11135	13382	+	1	2248	55555	141899	SIRV5.1	SIRV5.1-SIRV504	None	None	Known	Known	None	0.30000001192092896	None	None	None	None
m54284U_191212_053548/159713470/ccs	PacBio_Hippocampus_Rep1	mm10_ERCC_SIRV	chr1	9601604	9627141	+	6	2849	106	208	ENSMUSG00000067879.3	ENSMUST00000088666.3	Vxn	Vxn-201	Known	Known	None	0.10000000149011612	None	None	None	None
m54284U_191109_043049/73206520/ccs	PacBio_Cortex_Rep2	mm10_ERCC_SIRV	SIRV5	11135	13606	+	1	2472	55555	141899	SIRV5.1	SIRV5.1-SIRV504	None	None	Known	Known	None	0.3499999940395355	None	None	None	None
m54284U_191109_043049/13566638/ccs	PacBio_Cortex_Rep2	mm10_ERCC_SIRV	chr15	8711790	8634125	-	10	3862	42729	145609	ENSMUSG00000005360.14	ENCODEMT000145609	Slc1a3	ENCODEMT000145609	Known	NNC	None	0.30000001192092896	None	None	None	None
m54284U_191109_043049/75366853/ccs	PacBio_Cortex_Rep2	mm10_ERCC_SIRV	SIRV5	11135	13606	+	1	2472	55555	141899	SIRV5.1	SIRV5.1-SIRV504	None	None	Known	Known	None	0.3499999940395355	None	None	None	None
m54284U_191107_221739/108595807/ccs	PacBio_Cortex_Rep1	mm10_ERCC_SIRV	chr11	4874017	4894200	+	10	1869	32197	84583	ENSMUSG00000034285.15	ENSMUST00000038570.8	Nipsnap1	Nipsnap1-201	Known	Known	None	0.10000000149011612	None	None	None	None
m54284U_191109_043049/75956495/ccs	PacBio_Cortex_Rep2	mm10_ERCC_SIRV	SIRV5	11135	13605	+	1	2471	55555	141899	SIRV5.1	SIRV5.1-SIRV504	None	None	Known	Known	None	0.3499999940395355	None	None	None	None
m54284U_191109_043049/14222106/ccs	PacBio_Cortex_Rep2	mm10_ERCC_SIRV	chr15	8710453	8634127	-	10	3849	42729	109976	ENSMUSG00000005360.14	ENSMUST00000005493.13	Slc1a3	Slc1a3-201	Known	Known	None	0.30000001192092896	None	None	None	None
m54284U_191109_043049/76678907/ccs	PacBio_Cortex_Rep2	mm10_ERCC_SIRV	SIRV5	11135	13606	+	1	2466	55555	141899	SIRV5.1	SIRV5.1-SIRV504	None	None	Known	Known	None	0.3499999940395355	None	None	None	None
m54284U_191109_043049/42731274/ccs	PacBio_Cortex_Rep2	mm10_ERCC_SIRV	chr13	9425764	9418895	-	2	4803	55941	145806	ENCODEMG000055941	ENCODEMT000145806	ENCODEMG000055941	ENCODEMT000145806	Antisense	Antisense	None	1.0	None	None	None	None
m54284U_191107_221739/78054751/ccs	PacBio_Cortex_Rep1	mm10_ERCC_SIRV	chr1	9601609	9627143	+	6	2846	106	208	ENSMUSG00000067879.3	ENSMUST00000088666.3	Vxn	Vxn-201	Known	Known	None	0.20000000298023224	None	None	None	None
m54284U_191109_043049/77661126/ccs	PacBio_Cortex_Rep2	mm10_ERCC_SIRV	SIRV5	11135	13605	+	1	2471	55555	141899	SIRV5.1	SIRV5.1-SIRV504	None	None	Known	Known	None	0.3499999940395355	None	None	None	None
m54284U_191109_043049/179241275/ccs	PacBio_Cortex_Rep2	mm10_ERCC_SIRV	chr11	4874017	4894202	+	10	1862	32197	84583	ENSMUSG00000034285.15	ENSMUST00000038570.8	Nipsnap1	Nipsnap1-201	Known	Known	None	0.05000000074505806	None	None	None	None
m54284U_191109_043049/78382469/ccs	PacBio_Cortex_Rep2	mm10_ERCC_SIRV	SIRV5	11135	13606	+	1	2472	55555	141899	SIRV5.1	SIRV5.1-SIRV504	None	None	Known	Known	None	0.3499999940395355	None	None	None	None
m54284U_191109_043049/14287965/ccs	PacBio_Cortex_Rep2	mm10_ERCC_SIRV	chr15	8645923	8634126	-	5	2954	42729	145465	ENSMUSG00000005360.14	ENCODEMT000145465	Slc1a3	ENCODEMT000145465	Known	ISM	Suffix	0.30000001192092896	None	None	None	None
m54284U_191212_053548/54134955/ccs	PacBio_Hippocampus_Rep1	mm10_ERCC_SIRV	chr1	9601374	9627120	+	6	2820	106	145679	ENSMUSG00000067879.3	ENCODEMT000145679	Vxn	ENCODEMT000145679	Known	NNC	None	0.5	None	None	None	None
m54284U_191109_043049/79627164/ccs	PacBio_Cortex_Rep2	mm10_ERCC_SIRV	SIRV5	11135	13606	+	1	2472	55555	141899	SIRV5.1	SIRV5.1-SIRV504	None	None	Known	Known	None	0.3499999940395355	None	None	None	None
m54284U_191212_053548/60557067/ccs	PacBio_Hippocampus_Rep1	mm10_ERCC_SIRV	chr11	4874020	4894205	+	10	1862	32197	84583	ENSMUSG00000034285.15	ENSMUST00000038570.8	Nipsnap1	Nipsnap1-201	Known	Known	None	0.10000000149011612	None	None	None	None
m54284U_191109_043049/14550537/ccs	PacBio_Cortex_Rep2	mm10_ERCC_SIRV	chr15	8710464	8634127	-	10	3860	42729	109976	ENSMUSG00000005360.14	ENSMUST00000005493.13	Slc1a3	Slc1a3-201	Known	Known	None	0.30000001192092896	None	None	None	None
m54284U_191109_043049/80021451/ccs	PacBio_Cortex_Rep2	mm10_ERCC_SIRV	SIRV5	11135	13601	+	1	2467	55555	141899	SIRV5.1	SIRV5.1-SIRV504	None	None	Known	Known	None	0.4000000059604645	None	None	None	None
m54284U_191213_120042/157092282/ccs	PacBio_Hippocampus_Rep2	mm10_ERCC_SIRV	chr1	9601611	9627143	+	6	2844	106	208	ENSMUSG00000067879.3	ENSMUST00000088666.3	Vxn	Vxn-201	Known	Known	None	0.20000000298023224	None	None	None	None
m54284U_191109_043049/14617167/ccs	PacBio_Cortex_Rep2	mm10_ERCC_SIRV	chr15	8710462	8634127	-	10	3858	42729	109976	ENSMUSG00000005360.14	ENSMUST00000005493.13	Slc1a3	Slc1a3-201	Known	Known	None	0.30000001192092896	None	None	None	None
m54284U_191213_120042/104270654/ccs	PacBio_Hippocampus_Rep2	mm10_ERCC_SIRV	chr11	4874020	4893648	+	10	1250	32197	145657	ENSMUSG00000034285.15	ENCODEMT000145657	Nipsnap1	ENCODEMT000145657	Known	NIC	None	0.3499999940395355	None	None	None	None
m54284U_191109_043049/80415151/ccs	PacBio_Cortex_Rep2	mm10_ERCC_SIRV	SIRV5	11135	13606	+	1	2472	55555	141899	SIRV5.1	SIRV5.1-SIRV504	None	None	Known	Known	None	0.3499999940395355	None	None	None	None
m54284U_191109_043049/80480370/ccs	PacBio_Cortex_Rep2	mm10_ERCC_SIRV	SIRV5	11135	13607	+	1	2473	55555	141899	SIRV5.1	SIRV5.1-SIRV504	None	None	Known	Known	None	0.4000000059604645	None	None	None	None
m54284U_191109_043049/80873504/ccs	PacBio_Cortex_Rep2	mm10_ERCC_SIRV	SIRV5	11135	13606	+	1	2472	55555	141899	SIRV5.1	SIRV5.1-SIRV504	None	None	Known	Known	None	0.3499999940395355	None	None	None	None
m54284U_191109_043049/14943307/ccs	PacBio_Cortex_Rep2	mm10_ERCC_SIRV	chr15	8710464	8634127	-	10	3860	42729	109976	ENSMUSG00000005360.14	ENSMUST00000005493.13	Slc1a3	Slc1a3-201	Known	Known	None	0.30000001192092896	None	None	None	None
m54284U_191109_043049/81791104/ccs	PacBio_Cortex_Rep2	mm10_ERCC_SIRV	SIRV5	11135	13606	+	1	2472	55555	141899	SIRV5.1	SIRV5.1-SIRV504	None	None	Known	Known	None	0.3499999940395355	None	None	None	None
m54284U_191107_221739/28706681/ccs	PacBio_Cortex_Rep1	mm10_ERCC_SIRV	chr11	4874021	4894199	+	10	1855	32197	84583	ENSMUSG00000034285.15	ENSMUST00000038570.8	Nipsnap1	Nipsnap1-201	Known	Known	None	0.05000000074505806	None	None	None	None
m54284U_191109_043049/82117087/ccs	PacBio_Cortex_Rep2	mm10_ERCC_SIRV	SIRV5	11135	13606	+	1	2472	55555	141899	SIRV5.1	SIRV5.1-SIRV504	None	None	Known	Known	None	0.3499999940395355	None	None	None	None
m54284U_191109_043049/143788413/ccs	PacBio_Cortex_Rep2	mm10_ERCC_SIRV	chr1	9601612	9627142	+	6	2842	106	208	ENSMUSG00000067879.3	ENSMUST00000088666.3	Vxn	Vxn-201	Known	Known	None	0.15000000596046448	None	None	None	None
m54284U_191109_043049/15860677/ccs	PacBio_Cortex_Rep2	mm10_ERCC_SIRV	chr15	8710449	8634127	-	10	3845	42729	109976	ENSMUSG00000005360.14	ENSMUST00000005493.13	Slc1a3	Slc1a3-201	Known	Known	None	0.30000001192092896	None	None	None	None
m54284U_191109_043049/82772981/ccs	PacBio_Cortex_Rep2	mm10_ERCC_SIRV	SIRV5	11135	13606	+	1	2472	55555	141899	SIRV5.1	SIRV5.1-SIRV504	None	None	Known	Known	None	0.3499999940395355	None	None	None	None
m54284U_191109_043049/83362418/ccs	PacBio_Cortex_Rep2	mm10_ERCC_SIRV	SIRV5	11135	13606	+	1	2472	55555	141899	SIRV5.1	SIRV5.1-SIRV504	None	None	Known	Known	None	0.3499999940395355	None	None	None	None
m54284U_191109_043049/15926289/ccs	PacBio_Cortex_Rep2	mm10_ERCC_SIRV	chr15	8710461	8634127	-	10	3864	42729	109976	ENSMUSG00000005360.14	ENSMUST00000005493.13	Slc1a3	Slc1a3-201	Known	Known	None	0.30000001192092896	None	None	None	None
m54284U_191109_043049/125764430/ccs	PacBio_Cortex_Rep2	mm10_ERCC_SIRV	chr13	9421574	9418895	-	1	2680	55941	145807	ENCODEMG000055941	ENCODEMT000145807	ENCODEMG000055941	ENCODEMT000145807	Antisense	Genomic	None	1.0	None	None	None	None
m54284U_191109_043049/83364444/ccs	PacBio_Cortex_Rep2	mm10_ERCC_SIRV	SIRV5	11135	13606	+	1	2472	55555	141899	SIRV5.1	SIRV5.1-SIRV504	None	None	Known	Known	None	0.3499999940395355	None	None	None	None
m54284U_191109_043049/159975732/ccs	PacBio_Cortex_Rep2	mm10_ERCC_SIRV	chr1	9601612	9627121	+	6	2821	106	208	ENSMUSG00000067879.3	ENSMUST00000088666.3	Vxn	Vxn-201	Known	Known	None	0.44999998807907104	None	None	None	None
m54284U_191109_043049/16646641/ccs	PacBio_Cortex_Rep2	mm10_ERCC_SIRV	chr15	8710464	8634127	-	10	3860	42729	109976	ENSMUSG00000005360.14	ENSMUST00000005493.13	Slc1a3	Slc1a3-201	Known	Known	None	0.30000001192092896	None	None	None	None
m54284U_191109_043049/83626676/ccs	PacBio_Cortex_Rep2	mm10_ERCC_SIRV	SIRV5	11135	13607	+	1	2473	55555	141899	SIRV5.1	SIRV5.1-SIRV504	None	None	Known	Known	None	0.4000000059604645	None	None	None	None
m54284U_191107_221739/48630090/ccs	PacBio_Cortex_Rep1	mm10_ERCC_SIRV	chr11	4874002	4893649	+	9	1234	32197	145535	ENSMUSG00000034285.15	ENCODEMT000145535	Nipsnap1	ENCODEMT000145535	Known	NIC	None	0.3499999940395355	None	None	None	None
m54284U_191109_043049/16909193/ccs	PacBio_Cortex_Rep2	mm10_ERCC_SIRV	chr15	8710749	8634127	-	10	4145	42729	109976	ENSMUSG00000005360.14	ENSMUST00000005493.13	Slc1a3	Slc1a3-201	Known	Known	None	0.30000001192092896	None	None	None	None
m54284U_191109_043049/84084155/ccs	PacBio_Cortex_Rep2	mm10_ERCC_SIRV	SIRV5	11135	13605	+	1	2471	55555	141899	SIRV5.1	SIRV5.1-SIRV504	None	None	Known	Known	None	0.3499999940395355	None	None	None	None
m54284U_191109_043049/175704579/ccs	PacBio_Cortex_Rep2	mm10_ERCC_SIRV	chr13	9422031	9418895	-	1	3137	55941	145807	ENCODEMG000055941	ENCODEMT000145807	ENCODEMG000055941	ENCODEMT000145807	Antisense	Genomic	None	1.0	None	None	None	None
m54284U_191109_043049/84215234/ccs	PacBio_Cortex_Rep2	mm10_ERCC_SIRV	SIRV5	11135	13606	+	1	2472	55555	141899	SIRV5.1	SIRV5.1-SIRV504	None	None	Known	Known	None	0.3499999940395355	None	None	None	None
m54284U_191109_043049/17171766/ccs	PacBio_Cortex_Rep2	mm10_ERCC_SIRV	chr15	8710464	8634127	-	10	3860	42729	109976	ENSMUSG00000005360.14	ENSMUST00000005493.13	Slc1a3	Slc1a3-201	Known	Known	None	0.30000001192092896	None	None	None	None
m54284U_191109_043049/86312790/ccs	PacBio_Cortex_Rep2	mm10_ERCC_SIRV	chr1	9601622	9626954	+	6	2644	106	208	ENSMUSG00000067879.3	ENSMUST00000088666.3	Vxn	Vxn-201	Known	Known	None	0.4000000059604645	None	None	None	None
m54284U_191109_043049/85134081/ccs	PacBio_Cortex_Rep2	mm10_ERCC_SIRV	SIRV5	11135	13603	+	1	2469	55555	141899	SIRV5.1	SIRV5.1-SIRV504	None	None	Known	Known	None	0.4000000059604645	None	None	None	None
m54284U_191212_053548/461071/ccs	PacBio_Hippocampus_Rep1	mm10_ERCC_SIRV	chr13	9421574	9418895	-	1	2680	55941	145807	ENCODEMG000055941	ENCODEMT000145807	ENCODEMG000055941	ENCODEMT000145807	Antisense	Genomic	None	1.0	None	None	None	None
m54284U_191212_053548/176883706/ccs	PacBio_Hippocampus_Rep1	mm10_ERCC_SIRV	chr11	4874021	4894200	+	10	1856	32197	84583	ENSMUSG00000034285.15	ENSMUST00000038570.8	Nipsnap1	Nipsnap1-201	Known	Known	None	0.10000000149011612	None	None	None	None
m54284U_191109_043049/85853445/ccs	PacBio_Cortex_Rep2	mm10_ERCC_SIRV	SIRV5	11135	13606	+	1	2472	55555	141899	SIRV5.1	SIRV5.1-SIRV504	None	None	Known	Known	None	0.3499999940395355	None	None	None	None
m54284U_191109_043049/86051330/ccs	PacBio_Cortex_Rep2	mm10_ERCC_SIRV	SIRV5	11135	13603	+	1	2469	55555	141899	SIRV5.1	SIRV5.1-SIRV504	None	None	Known	Known	None	0.4000000059604645	None	None	None	None
m54284U_191109_043049/17236230/ccs	PacBio_Cortex_Rep2	mm10_ERCC_SIRV	chr15	8710482	8634127	-	10	3878	42729	109976	ENSMUSG00000005360.14	ENSMUST00000005493.13	Slc1a3	Slc1a3-201	Known	Known	None	0.30000001192092896	None	None	None	None
m54284U_191212_053548/59572614/ccs	PacBio_Hippocampus_Rep1	mm10_ERCC_SIRV	chr13	9421565	9418895	-	1	2671	55941	145807	ENCODEMG000055941	ENCODEMT000145807	ENCODEMG000055941	ENCODEMT000145807	Antisense	Genomic	None	1.0	None	None	None	None
m54284U_191213_120042/121242953/ccs	PacBio_Hippocampus_Rep2	mm10_ERCC_SIRV	chr11	4874021	4894200	+	10	1842	32197	145808	ENSMUSG00000034285.15	ENCODEMT000145808	Nipsnap1	ENCODEMT000145808	Known	NNC	None	0.10000000149011612	None	None	None	None
m54284U_191107_221739/45484282/ccs	PacBio_Cortex_Rep1	mm10_ERCC_SIRV	chr1	9601624	9627139	+	6	2827	106	208	ENSMUSG00000067879.3	ENSMUST00000088666.3	Vxn	Vxn-201	Known	Known	None	0.10000000149011612	None	None	None	None
m54284U_191109_043049/86115168/ccs	PacBio_Cortex_Rep2	mm10_ERCC_SIRV	SIRV5	11135	13606	+	1	2472	55555	141899	SIRV5.1	SIRV5.1-SIRV504	None	None	Known	Known	None	0.3499999940395355	None	None	None	None
m54284U_191109_043049/86510169/ccs	PacBio_Cortex_Rep2	mm10_ERCC_SIRV	SIRV5	11135	13605	+	1	2471	55555	141899	SIRV5.1	SIRV5.1-SIRV504	None	None	Known	Known	None	0.3499999940395355	None	None	None	None
m54284U_191212_053548/71763711/ccs	PacBio_Hippocampus_Rep1	mm10_ERCC_SIRV	chr13	9421574	9418895	-	1	2680	55941	145807	ENCODEMG000055941	ENCODEMT000145807	ENCODEMG000055941	ENCODEMT000145807	Antisense	Genomic	None	1.0	None	None	None	None
m54284U_191109_043049/17762073/ccs	PacBio_Cortex_Rep2	mm10_ERCC_SIRV	chr15	8710466	8634127	-	10	3823	42729	109976	ENSMUSG00000005360.14	ENSMUST00000005493.13	Slc1a3	Slc1a3-201	Known	Known	None	0.30000001192092896	None	None	None	None
m54284U_191109_043049/67438296/ccs	PacBio_Cortex_Rep2	mm10_ERCC_SIRV	chr1	9601628	9627140	+	6	2824	106	208	ENSMUSG00000067879.3	ENSMUST00000088666.3	Vxn	Vxn-201	Known	Known	None	0.10000000149011612	None	None	None	None
m54284U_191109_043049/87753932/ccs	PacBio_Cortex_Rep2	mm10_ERCC_SIRV	SIRV5	11135	13606	+	1	2472	55555	141899	SIRV5.1	SIRV5.1-SIRV504	None	None	Known	Known	None	0.3499999940395355	None	None	None	None
m54284U_191109_043049/88803512/ccs	PacBio_Cortex_Rep2	mm10_ERCC_SIRV	SIRV5	11135	13606	+	1	2472	55555	141899	SIRV5.1	SIRV5.1-SIRV504	None	None	Known	Known	None	0.3499999940395355	None	None	None	None
m54284U_191109_043049/18481250/ccs	PacBio_Cortex_Rep2	mm10_ERCC_SIRV	chr15	8710752	8634127	-	10	4148	42729	109976	ENSMUSG00000005360.14	ENSMUST00000005493.13	Slc1a3	Slc1a3-201	Known	Known	None	0.30000001192092896	None	None	None	None
m54284U_191212_053548/8259357/ccs	PacBio_Hippocampus_Rep1	mm10_ERCC_SIRV	chr11	4874026	4893641	+	10	1292	32197	84583	ENSMUSG00000034285.15	ENSMUST00000038570.8	Nipsnap1	Nipsnap1-201	Known	Known	None	0.4000000059604645	None	None	None	None
m54284U_191212_053548/72943817/ccs	PacBio_Hippocampus_Rep1	mm10_ERCC_SIRV	chr13	9421574	9418895	-	1	2680	55941	145807	ENCODEMG000055941	ENCODEMT000145807	ENCODEMG000055941	ENCODEMT000145807	Antisense	Genomic	None	1.0	None	None	None	None
m54284U_191109_043049/90244290/ccs	PacBio_Cortex_Rep2	mm10_ERCC_SIRV	SIRV5	11135	13602	+	1	2468	55555	141899	SIRV5.1	SIRV5.1-SIRV504	None	None	Known	Known	None	0.4000000059604645	None	None	None	None
m54284U_191212_053548/108136860/ccs	PacBio_Hippocampus_Rep1	mm10_ERCC_SIRV	chr1	9601631	9627131	+	6	2812	106	208	ENSMUSG00000067879.3	ENSMUST00000088666.3	Vxn	Vxn-201	Known	Known	None	0.20000000298023224	None	None	None	None
m54284U_191109_043049/90572903/ccs	PacBio_Cortex_Rep2	mm10_ERCC_SIRV	SIRV5	11135	13606	+	1	2472	55555	141899	SIRV5.1	SIRV5.1-SIRV504	None	None	Known	Known	None	0.3499999940395355	None	None	None	None
m54284U_191212_053548/76349836/ccs	PacBio_Hippocampus_Rep1	mm10_ERCC_SIRV	chr13	9420630	9418895	-	1	1736	55941	145807	ENCODEMG000055941	ENCODEMT000145807	ENCODEMG000055941	ENCODEMT000145807	Antisense	Genomic	None	1.0	None	None	None	None
m54284U_191109_043049/18483249/ccs	PacBio_Cortex_Rep2	mm10_ERCC_SIRV	chr15	8710485	8634127	-	10	3881	42729	109976	ENSMUSG00000005360.14	ENSMUST00000005493.13	Slc1a3	Slc1a3-201	Known	Known	None	0.30000001192092896	None	None	None	None
m54284U_191107_221739/59180987/ccs	PacBio_Cortex_Rep1	mm10_ERCC_SIRV	chr11	4874027	4894199	+	10	1891	32197	145809	ENSMUSG00000034285.15	ENCODEMT000145809	Nipsnap1	ENCODEMT000145809	Known	NNC	None	0.05000000074505806	None	None	None	None
m54284U_191212_053548/19401518/ccs	PacBio_Hippocampus_Rep1	mm10_ERCC_SIRV	chr1	9602507	9627139	+	6	2942	106	145810	ENSMUSG00000067879.3	ENCODEMT000145810	Vxn	ENCODEMT000145810	Known	NNC	None	0.10000000149011612	None	None	None	None
m54284U_191109_043049/94570740/ccs	PacBio_Cortex_Rep2	mm10_ERCC_SIRV	SIRV5	11135	13606	+	1	2472	55555	141899	SIRV5.1	SIRV5.1-SIRV504	None	None	Known	Known	None	0.3499999940395355	None	None	None	None
m54284U_191109_043049/19137765/ccs	PacBio_Cortex_Rep2	mm10_ERCC_SIRV	chr15	8710464	8634127	-	10	3860	42729	109976	ENSMUSG00000005360.14	ENSMUST00000005493.13	Slc1a3	Slc1a3-201	Known	Known	None	0.30000001192092896	None	None	None	None
m54284U_191212_053548/84281536/ccs	PacBio_Hippocampus_Rep1	mm10_ERCC_SIRV	chr13	9421574	9418895	-	1	2680	55941	145807	ENCODEMG000055941	ENCODEMT000145807	ENCODEMG000055941	ENCODEMT000145807	Antisense	Genomic	None	1.0	None	None	None	None
m54284U_191109_043049/95881210/ccs	PacBio_Cortex_Rep2	mm10_ERCC_SIRV	SIRV5	11135	13606	+	1	2472	55555	141899	SIRV5.1	SIRV5.1-SIRV504	None	None	Known	Known	None	0.3499999940395355	None	None	None	None
m54284U_191109_043049/49612298/ccs	PacBio_Cortex_Rep2	mm10_ERCC_SIRV	chr1	9602508	9627138	+	6	2928	106	145811	ENSMUSG00000067879.3	ENCODEMT000145811	Vxn	ENCODEMT000145811	Known	NNC	None	0.05000000074505806	None	None	None	None
m54284U_191109_043049/96993609/ccs	PacBio_Cortex_Rep2	mm10_ERCC_SIRV	SIRV5	11135	13607	+	1	2473	55555	141899	SIRV5.1	SIRV5.1-SIRV504	None	None	Known	Known	None	0.4000000059604645	None	None	None	None
m54284U_191109_043049/19202606/ccs	PacBio_Cortex_Rep2	mm10_ERCC_SIRV	chr15	8710464	8634127	-	10	3860	42729	109976	ENSMUSG00000005360.14	ENSMUST00000005493.13	Slc1a3	Slc1a3-201	Known	Known	None	0.30000001192092896	None	None	None	None
m54284U_191212_053548/87031867/ccs	PacBio_Hippocampus_Rep1	mm10_ERCC_SIRV	chr13	9421571	9418895	-	1	2677	55941	145807	ENCODEMG000055941	ENCODEMT000145807	ENCODEMG000055941	ENCODEMT000145807	Antisense	Genomic	None	1.0	None	None	None	None
m54284U_191109_043049/99878401/ccs	PacBio_Cortex_Rep2	mm10_ERCC_SIRV	SIRV5	11135	13606	+	1	2472	55555	141899	SIRV5.1	SIRV5.1-SIRV504	None	None	Known	Known	None	0.3499999940395355	None	None	None	None
m54284U_191212_053548/22217434/ccs	PacBio_Hippocampus_Rep1	mm10_ERCC_SIRV	chr11	4874028	4894198	+	10	1847	32197	84583	ENSMUSG00000034285.15	ENSMUST00000038570.8	Nipsnap1	Nipsnap1-201	Known	Known	None	0.05000000074505806	None	None	None	None
m54284U_191109_043049/19924280/ccs	PacBio_Cortex_Rep2	mm10_ERCC_SIRV	chr15	8710470	8634127	-	10	3866	42729	109976	ENSMUSG00000005360.14	ENSMUST00000005493.13	Slc1a3	Slc1a3-201	Known	Known	None	0.30000001192092896	None	None	None	None
m54284U_191109_043049/103220566/ccs	PacBio_Cortex_Rep2	mm10_ERCC_SIRV	SIRV5	11135	13606	+	1	2472	55555	141899	SIRV5.1	SIRV5.1-SIRV504	None	None	Known	Known	None	0.3499999940395355	None	None	None	None
m54284U_191212_053548/94831780/ccs	PacBio_Hippocampus_Rep1	mm10_ERCC_SIRV	chr13	9421571	9418895	-	1	2677	55941	145807	ENCODEMG000055941	ENCODEMT000145807	ENCODEMG000055941	ENCODEMT000145807	Antisense	Genomic	None	1.0	None	None	None	None
m54284U_191109_043049/104203779/ccs	PacBio_Cortex_Rep2	mm10_ERCC_SIRV	SIRV5	11135	13606	+	1	2472	55555	141899	SIRV5.1	SIRV5.1-SIRV504	None	None	Known	Known	None	0.3499999940395355	None	None	None	None
m54284U_191109_043049/20317413/ccs	PacBio_Cortex_Rep2	mm10_ERCC_SIRV	chr15	8645816	8634126	-	5	2847	42729	145465	ENSMUSG00000005360.14	ENCODEMT000145465	Slc1a3	ENCODEMT000145465	Known	ISM	Suffix	0.30000001192092896	None	None	None	None
m54284U_191212_053548/104400692/ccs	PacBio_Hippocampus_Rep1	mm10_ERCC_SIRV	chr13	9421574	9418895	-	1	2680	55941	145807	ENCODEMG000055941	ENCODEMT000145807	ENCODEMG000055941	ENCODEMT000145807	Antisense	Genomic	None	1.0	None	None	None	None
m54284U_191109_043049/104530599/ccs	PacBio_Cortex_Rep2	mm10_ERCC_SIRV	SIRV5	11135	13606	+	1	2472	55555	141899	SIRV5.1	SIRV5.1-SIRV504	None	None	Known	Known	None	0.3499999940395355	None	None	None	None
m54284U_191213_120042/50200611/ccs	PacBio_Hippocampus_Rep2	mm10_ERCC_SIRV	chr11	4874033	4894200	+	10	1844	32197	84583	ENSMUSG00000034285.15	ENSMUST00000038570.8	Nipsnap1	Nipsnap1-201	Known	Known	None	0.10000000149011612	None	None	None	None
m54284U_191212_053548/168494609/ccs	PacBio_Hippocampus_Rep1	mm10_ERCC_SIRV	chr1	9602507	9627139	+	6	2924	106	145811	ENSMUSG00000067879.3	ENCODEMT000145811	Vxn	ENCODEMT000145811	Known	NNC	None	0.20000000298023224	None	None	None	None
m54284U_191109_043049/104663374/ccs	PacBio_Cortex_Rep2	mm10_ERCC_SIRV	SIRV5	11135	13604	+	1	2470	55555	141899	SIRV5.1	SIRV5.1-SIRV504	None	None	Known	Known	None	0.3499999940395355	None	None	None	None
m54284U_191109_043049/20580198/ccs	PacBio_Cortex_Rep2	mm10_ERCC_SIRV	chr15	8688498	8634126	-	8	3457	42729	145472	ENSMUSG00000005360.14	ENCODEMT000145472	Slc1a3	ENCODEMT000145472	Known	ISM	Suffix	0.30000001192092896	None	None	None	None
m54284U_191212_053548/117050110/ccs	PacBio_Hippocampus_Rep1	mm10_ERCC_SIRV	chr13	9421577	9418895	-	1	2669	55941	145807	ENCODEMG000055941	ENCODEMT000145807	ENCODEMG000055941	ENCODEMT000145807	Antisense	Genomic	None	1.0	None	None	None	None
m54284U_191109_043049/104991393/ccs	PacBio_Cortex_Rep2	mm10_ERCC_SIRV	SIRV5	11135	13606	+	1	2472	55555	141899	SIRV5.1	SIRV5.1-SIRV504	None	None	Known	Known	None	0.3499999940395355	None	None	None	None
m54284U_191109_043049/9634422/ccs	PacBio_Cortex_Rep2	mm10_ERCC_SIRV	chr11	4874034	4893647	+	10	1290	32197	84583	ENSMUSG00000034285.15	ENSMUST00000038570.8	Nipsnap1	Nipsnap1-201	Known	Known	None	0.30000001192092896	None	None	None	None
m54284U_191212_053548/118096414/ccs	PacBio_Hippocampus_Rep1	mm10_ERCC_SIRV	chr13	9421574	9418895	-	1	2680	55941	145807	ENCODEMG000055941	ENCODEMT000145807	ENCODEMG000055941	ENCODEMT000145807	Antisense	Genomic	None	1.0	None	None	None	None
m54284U_191213_120042/117179325/ccs	PacBio_Hippocampus_Rep2	mm10_ERCC_SIRV	chr1	9602548	9627091	+	6	2849	106	145810	ENSMUSG00000067879.3	ENCODEMT000145810	Vxn	ENCODEMT000145810	Known	NNC	None	0.6000000238418579	None	None	None	None
m54284U_191109_043049/105712314/ccs	PacBio_Cortex_Rep2	mm10_ERCC_SIRV	SIRV5	11135	13604	+	1	2470	55555	141899	SIRV5.1	SIRV5.1-SIRV504	None	None	Known	Known	None	0.3499999940395355	None	None	None	None
m54284U_191109_043049/107217819/ccs	PacBio_Cortex_Rep2	mm10_ERCC_SIRV	chr11	4874040	4894199	+	11	1868	32197	145812	ENSMUSG00000034285.15	ENCODEMT000145812	Nipsnap1	ENCODEMT000145812	Known	NNC	None	0.05000000074505806	None	None	None	None
m54284U_191109_043049/21235752/ccs	PacBio_Cortex_Rep2	mm10_ERCC_SIRV	chr15	8639182	8634128	-	2	2312	42729	145461	ENSMUSG00000005360.14	ENCODEMT000145461	Slc1a3	ENCODEMT000145461	Known	ISM	Suffix	0.30000001192092896	None	None	None	None
m54284U_191109_043049/107217010/ccs	PacBio_Cortex_Rep2	mm10_ERCC_SIRV	SIRV5	11135	13606	+	1	2472	55555	141899	SIRV5.1	SIRV5.1-SIRV504	None	None	Known	Known	None	0.3499999940395355	None	None	None	None
m54284U_191212_053548/127535143/ccs	PacBio_Hippocampus_Rep1	mm10_ERCC_SIRV	chr13	9421574	9418895	-	1	2680	55941	145807	ENCODEMG000055941	ENCODEMT000145807	ENCODEMG000055941	ENCODEMT000145807	Antisense	Genomic	None	1.0	None	None	None	None
m54284U_191109_043049/107413858/ccs	PacBio_Cortex_Rep2	mm10_ERCC_SIRV	SIRV5	11135	13607	+	1	2473	55555	141899	SIRV5.1	SIRV5.1-SIRV504	None	None	Known	Known	None	0.4000000059604645	None	None	None	None
m54284U_191213_120042/48169708/ccs	PacBio_Hippocampus_Rep2	mm10_ERCC_SIRV	chr1	9602571	9627120	+	6	2855	106	145810	ENSMUSG00000067879.3	ENCODEMT000145810	Vxn	ENCODEMT000145810	Known	NNC	None	0.5	None	None	None	None
m54284U_191109_043049/21497659/ccs	PacBio_Cortex_Rep2	mm10_ERCC_SIRV	chr15	8710452	8634127	-	10	3848	42729	109976	ENSMUSG00000005360.14	ENSMUST00000005493.13	Slc1a3	Slc1a3-201	Known	Known	None	0.30000001192092896	None	None	None	None
m54284U_191109_043049/107873652/ccs	PacBio_Cortex_Rep2	mm10_ERCC_SIRV	SIRV5	11135	13605	+	1	2471	55555	141899	SIRV5.1	SIRV5.1-SIRV504	None	None	Known	Known	None	0.3499999940395355	None	None	None	None
m54284U_191212_053548/132449507/ccs	PacBio_Hippocampus_Rep1	mm10_ERCC_SIRV	chr13	9421574	9418895	-	1	2680	55941	145807	ENCODEMG000055941	ENCODEMT000145807	ENCODEMG000055941	ENCODEMT000145807	Antisense	Genomic	None	1.0	None	None	None	None
m54284U_191109_043049/21825350/ccs	PacBio_Cortex_Rep2	mm10_ERCC_SIRV	chr15	8710481	8634131	-	10	3855	42729	145454	ENSMUSG00000005360.14	ENCODEMT000145454	Slc1a3	ENCODEMT000145454	Known	NNC	None	0.30000001192092896	None	None	None	None
m54284U_191109_043049/109445295/ccs	PacBio_Cortex_Rep2	mm10_ERCC_SIRV	SIRV5	11135	13606	+	1	2472	55555	141899	SIRV5.1	SIRV5.1-SIRV504	None	None	Known	Known	None	0.3499999940395355	None	None	None	None
m54284U_191109_043049/110887624/ccs	PacBio_Cortex_Rep2	mm10_ERCC_SIRV	SIRV5	11135	13603	+	1	2469	55555	141899	SIRV5.1	SIRV5.1-SIRV504	None	None	Known	Known	None	0.4000000059604645	None	None	None	None
m54284U_191109_043049/23333475/ccs	PacBio_Cortex_Rep2	mm10_ERCC_SIRV	chr15	8710467	8634127	-	10	3863	42729	109976	ENSMUSG00000005360.14	ENSMUST00000005493.13	Slc1a3	Slc1a3-201	Known	Known	None	0.30000001192092896	None	None	None	None
m54284U_191109_043049/14616881/ccs	PacBio_Cortex_Rep2	mm10_ERCC_SIRV	chr11	4874053	4894197	+	10	1821	32197	84583	ENSMUSG00000034285.15	ENSMUST00000038570.8	Nipsnap1	Nipsnap1-201	Known	Known	None	0.05000000074505806	None	None	None	None
m54284U_191109_043049/111085752/ccs	PacBio_Cortex_Rep2	mm10_ERCC_SIRV	SIRV5	11135	13606	+	1	2472	55555	141899	SIRV5.1	SIRV5.1-SIRV504	None	None	Known	Known	None	0.3499999940395355	None	None	None	None
m54284U_191212_053548/146211791/ccs	PacBio_Hippocampus_Rep1	mm10_ERCC_SIRV	chr13	9422031	9418895	-	1	3137	55941	145807	ENCODEMG000055941	ENCODEMT000145807	ENCODEMG000055941	ENCODEMT000145807	Antisense	Genomic	None	1.0	None	None	None	None
m54284U_191109_043049/111479086/ccs	PacBio_Cortex_Rep2	mm10_ERCC_SIRV	SIRV5	11135	13606	+	1	2472	55555	141899	SIRV5.1	SIRV5.1-SIRV504	None	None	Known	Known	None	0.3499999940395355	None	None	None	None
m54284U_191212_053548/152111103/ccs	PacBio_Hippocampus_Rep1	mm10_ERCC_SIRV	chr13	9422031	9418895	-	1	3137	55941	145807	ENCODEMG000055941	ENCODEMT000145807	ENCODEMG000055941	ENCODEMT000145807	Antisense	Genomic	None	1.0	None	None	None	None
m54284U_191109_043049/112264365/ccs	PacBio_Cortex_Rep2	mm10_ERCC_SIRV	SIRV5	11135	13606	+	1	2472	55555	141899	SIRV5.1	SIRV5.1-SIRV504	None	None	Known	Known	None	0.3499999940395355	None	None	None	None
m54284U_191109_043049/25494570/ccs	PacBio_Cortex_Rep2	mm10_ERCC_SIRV	chr15	8710469	8634127	-	10	3865	42729	109976	ENSMUSG00000005360.14	ENSMUST00000005493.13	Slc1a3	Slc1a3-201	Known	Known	None	0.30000001192092896	None	None	None	None
m54284U_191109_043049/112460649/ccs	PacBio_Cortex_Rep2	mm10_ERCC_SIRV	SIRV5	11135	13606	+	1	2472	55555	141899	SIRV5.1	SIRV5.1-SIRV504	None	None	Known	Known	None	0.3499999940395355	None	None	None	None
m54284U_191212_053548/159580820/ccs	PacBio_Hippocampus_Rep1	mm10_ERCC_SIRV	chr13	9421565	9418895	-	1	2671	55941	145807	ENCODEMG000055941	ENCODEMT000145807	ENCODEMG000055941	ENCODEMT000145807	Antisense	Genomic	None	1.0	None	None	None	None
m54284U_191107_221739/108986388/ccs	PacBio_Cortex_Rep1	mm10_ERCC_SIRV	chr1	9602930	9605444	+	1	2515	106	145813	ENSMUSG00000067879.3	ENCODEMT000145813	Vxn	ENCODEMT000145813	Known	Genomic	None	0.800000011920929	None	None	None	None
m54284U_191109_043049/114098738/ccs	PacBio_Cortex_Rep2	mm10_ERCC_SIRV	SIRV5	11135	13607	+	1	2473	55555	141899	SIRV5.1	SIRV5.1-SIRV504	None	None	Known	Known	None	0.4000000059604645	None	None	None	None
m54284U_191213_120042/1181680/ccs	PacBio_Hippocampus_Rep2	mm10_ERCC_SIRV	chr13	9421570	9418895	-	1	2676	55941	145807	ENCODEMG000055941	ENCODEMT000145807	ENCODEMG000055941	ENCODEMT000145807	Antisense	Genomic	None	1.0	None	None	None	None
m54284U_191109_043049/114690785/ccs	PacBio_Cortex_Rep2	mm10_ERCC_SIRV	SIRV5	11135	13606	+	1	2472	55555	141899	SIRV5.1	SIRV5.1-SIRV504	None	None	Known	Known	None	0.3499999940395355	None	None	None	None
m54284U_191109_043049/25886840/ccs	PacBio_Cortex_Rep2	mm10_ERCC_SIRV	chr15	8710484	8634127	-	10	3880	42729	109976	ENSMUSG00000005360.14	ENSMUST00000005493.13	Slc1a3	Slc1a3-201	Known	Known	None	0.30000001192092896	None	None	None	None
m54284U_191109_043049/115147573/ccs	PacBio_Cortex_Rep2	mm10_ERCC_SIRV	SIRV5	11135	13606	+	1	2472	55555	141899	SIRV5.1	SIRV5.1-SIRV504	None	None	Known	Known	None	0.3499999940395355	None	None	None	None
m54284U_191213_120042/7734465/ccs	PacBio_Hippocampus_Rep2	mm10_ERCC_SIRV	chr13	9421574	9418895	-	1	2680	55941	145807	ENCODEMG000055941	ENCODEMT000145807	ENCODEMG000055941	ENCODEMT000145807	Antisense	Genomic	None	1.0	None	None	None	None
m54284U_191212_053548/60227595/ccs	PacBio_Hippocampus_Rep1	mm10_ERCC_SIRV	chr11	4879830	4877387	-	1	2444	55942	145814	ENCODEMG000055942	ENCODEMT000145814	ENCODEMG000055942	ENCODEMT000145814	Antisense	Antisense	None	0.8500000238418579	None	None	None	None
m54284U_191109_043049/115409310/ccs	PacBio_Cortex_Rep2	mm10_ERCC_SIRV	SIRV5	11135	13606	+	1	2472	55555	141899	SIRV5.1	SIRV5.1-SIRV504	None	None	Known	Known	None	0.3499999940395355	None	None	None	None
m54284U_191109_043049/27789676/ccs	PacBio_Cortex_Rep2	mm10_ERCC_SIRV	chr15	8710464	8634127	-	10	3860	42729	109976	ENSMUSG00000005360.14	ENSMUST00000005493.13	Slc1a3	Slc1a3-201	Known	Known	None	0.30000001192092896	None	None	None	None
m54284U_191109_043049/117966606/ccs	PacBio_Cortex_Rep2	mm10_ERCC_SIRV	SIRV5	11135	13606	+	1	2472	55555	141899	SIRV5.1	SIRV5.1-SIRV504	None	None	Known	Known	None	0.3499999940395355	None	None	None	None
m54284U_191213_120042/30475598/ccs	PacBio_Hippocampus_Rep2	mm10_ERCC_SIRV	chr13	9421574	9418895	-	1	2680	55941	145807	ENCODEMG000055941	ENCODEMT000145807	ENCODEMG000055941	ENCODEMT000145807	Antisense	Genomic	None	1.0	None	None	None	None
m54284U_191109_043049/118424704/ccs	PacBio_Cortex_Rep2	mm10_ERCC_SIRV	SIRV5	11135	13606	+	1	2472	55555	141899	SIRV5.1	SIRV5.1-SIRV504	None	None	Known	Known	None	0.3499999940395355	None	None	None	None
m54284U_191109_043049/61606471/ccs	PacBio_Cortex_Rep2	mm10_ERCC_SIRV	chr1	9606973	9627114	+	5	2776	106	145815	ENSMUSG00000067879.3	ENCODEMT000145815	Vxn	ENCODEMT000145815	Known	ISM	Suffix	0.4000000059604645	None	None	None	None
m54284U_191109_043049/28246989/ccs	PacBio_Cortex_Rep2	mm10_ERCC_SIRV	chr15	8710480	8634127	-	10	3876	42729	109976	ENSMUSG00000005360.14	ENSMUST00000005493.13	Slc1a3	Slc1a3-201	Known	Known	None	0.30000001192092896	None	None	None	None
m54284U_191109_043049/120063948/ccs	PacBio_Cortex_Rep2	mm10_ERCC_SIRV	SIRV5	11135	13606	+	1	2472	55555	141899	SIRV5.1	SIRV5.1-SIRV504	None	None	Known	Known	None	0.3499999940395355	None	None	None	None
m54284U_191213_120042/46793428/ccs	PacBio_Hippocampus_Rep2	mm10_ERCC_SIRV	chr13	9421575	9418895	-	1	2681	55941	145807	ENCODEMG000055941	ENCODEMT000145807	ENCODEMG000055941	ENCODEMT000145807	Antisense	Genomic	None	1.0	None	None	None	None
m54284U_191109_043049/120130263/ccs	PacBio_Cortex_Rep2	mm10_ERCC_SIRV	SIRV5	11135	13606	+	1	2472	55555	141899	SIRV5.1	SIRV5.1-SIRV504	None	None	Known	Known	None	0.3499999940395355	None	None	None	None
m54284U_191109_043049/120193124/ccs	PacBio_Cortex_Rep2	mm10_ERCC_SIRV	SIRV5	11135	13606	+	1	2472	55555	141899	SIRV5.1	SIRV5.1-SIRV504	None	None	Known	Known	None	0.3499999940395355	None	None	None	None
m54284U_191213_120042/61866092/ccs	PacBio_Hippocampus_Rep2	mm10_ERCC_SIRV	chr13	9421574	9418895	-	1	2680	55941	145807	ENCODEMG000055941	ENCODEMT000145807	ENCODEMG000055941	ENCODEMT000145807	Antisense	Genomic	None	1.0	None	None	None	None
m54284U_191109_043049/28705308/ccs	PacBio_Cortex_Rep2	mm10_ERCC_SIRV	chr15	8710462	8634127	-	10	3858	42729	109976	ENSMUSG00000005360.14	ENSMUST00000005493.13	Slc1a3	Slc1a3-201	Known	Known	None	0.30000001192092896	None	None	None	None
m54284U_191109_043049/121964827/ccs	PacBio_Cortex_Rep2	mm10_ERCC_SIRV	SIRV5	11135	13606	+	1	2472	55555	141899	SIRV5.1	SIRV5.1-SIRV504	None	None	Known	Known	None	0.3499999940395355	None	None	None	None
m54284U_191213_120042/87229007/ccs	PacBio_Hippocampus_Rep2	mm10_ERCC_SIRV	chr13	9421574	9418895	-	1	2680	55941	145807	ENCODEMG000055941	ENCODEMT000145807	ENCODEMG000055941	ENCODEMT000145807	Antisense	Genomic	None	1.0	None	None	None	None
m54284U_191109_043049/29689810/ccs	PacBio_Cortex_Rep2	mm10_ERCC_SIRV	chr15	8710464	8634127	-	10	3860	42729	109976	ENSMUSG00000005360.14	ENSMUST00000005493.13	Slc1a3	Slc1a3-201	Known	Known	None	0.30000001192092896	None	None	None	None
m54284U_191109_043049/123798656/ccs	PacBio_Cortex_Rep2	mm10_ERCC_SIRV	SIRV5	11135	13606	+	1	2472	55555	141899	SIRV5.1	SIRV5.1-SIRV504	None	None	Known	Known	None	0.3499999940395355	None	None	None	None
m54284U_191109_043049/123863564/ccs	PacBio_Cortex_Rep2	mm10_ERCC_SIRV	SIRV5	11135	13606	+	1	2472	55555	141899	SIRV5.1	SIRV5.1-SIRV504	None	None	Known	Known	None	0.3499999940395355	None	None	None	None
m54284U_191213_120042/107086544/ccs	PacBio_Hippocampus_Rep2	mm10_ERCC_SIRV	chr13	9422031	9418895	-	1	3137	55941	145807	ENCODEMG000055941	ENCODEMT000145807	ENCODEMG000055941	ENCODEMT000145807	Antisense	Genomic	None	1.0	None	None	None	None
m54284U_191213_120042/50070045/ccs	PacBio_Hippocampus_Rep2	mm10_ERCC_SIRV	chr11	4880046	4882734	+	1	2689	32197	145816	ENSMUSG00000034285.15	ENCODEMT000145816	Nipsnap1	ENCODEMT000145816	Known	Genomic	None	0.75	None	None	None	None
m54284U_191109_043049/124518929/ccs	PacBio_Cortex_Rep2	mm10_ERCC_SIRV	SIRV5	11135	13606	+	1	2472	55555	141899	SIRV5.1	SIRV5.1-SIRV504	None	None	Known	Known	None	0.3499999940395355	None	None	None	None
m54284U_191109_043049/30017779/ccs	PacBio_Cortex_Rep2	mm10_ERCC_SIRV	chr15	8710455	8634127	-	10	3851	42729	109976	ENSMUSG00000005360.14	ENSMUST00000005493.13	Slc1a3	Slc1a3-201	Known	Known	None	0.30000001192092896	None	None	None	None
m54284U_191212_053548/132187973/ccs	PacBio_Hippocampus_Rep1	mm10_ERCC_SIRV	chr1	9606981	9627142	+	2	2777	106	145817	ENSMUSG00000067879.3	ENCODEMT000145817	Vxn	ENCODEMT000145817	Known	Genomic	None	0.15000000596046448	None	None	None	None
m54284U_191213_120042/126616961/ccs	PacBio_Hippocampus_Rep2	mm10_ERCC_SIRV	chr13	9421570	9418895	-	1	2668	55941	145807	ENCODEMG000055941	ENCODEMT000145807	ENCODEMG000055941	ENCODEMT000145807	Antisense	Genomic	None	1.0	None	None	None	None
m54284U_191109_043049/124584029/ccs	PacBio_Cortex_Rep2	mm10_ERCC_SIRV	SIRV5	11135	13606	+	1	2472	55555	141899	SIRV5.1	SIRV5.1-SIRV504	None	None	Known	Known	None	0.3499999940395355	None	None	None	None
m54284U_191213_120042/174328159/ccs	PacBio_Hippocampus_Rep2	mm10_ERCC_SIRV	chr13	9421565	9418895	-	1	2671	55941	145807	ENCODEMG000055941	ENCODEMT000145807	ENCODEMG000055941	ENCODEMT000145807	Antisense	Genomic	None	1.0	None	None	None	None
m54284U_191109_043049/30606115/ccs	PacBio_Cortex_Rep2	mm10_ERCC_SIRV	chr15	8710464	8634127	-	10	3860	42729	109976	ENSMUSG00000005360.14	ENSMUST00000005493.13	Slc1a3	Slc1a3-201	Known	Known	None	0.30000001192092896	None	None	None	None
m54284U_191109_043049/125109941/ccs	PacBio_Cortex_Rep2	mm10_ERCC_SIRV	SIRV5	11135	13606	+	1	2472	55555	141899	SIRV5.1	SIRV5.1-SIRV504	None	None	Known	Known	None	0.3499999940395355	None	None	None	None
m54284U_191109_043049/125306194/ccs	PacBio_Cortex_Rep2	mm10_ERCC_SIRV	SIRV5	11135	13606	+	1	2472	55555	141899	SIRV5.1	SIRV5.1-SIRV504	None	None	Known	Known	None	0.3499999940395355	None	None	None	None
m54284U_191212_053548/172820049/ccs	PacBio_Hippocampus_Rep1	mm10_ERCC_SIRV	chr11	4880405	4882711	+	1	2114	32197	145816	ENSMUSG00000034285.15	ENCODEMT000145816	Nipsnap1	ENCODEMT000145816	Known	Genomic	None	0.75	None	None	None	None
m54284U_191212_053548/35062695/ccs	PacBio_Hippocampus_Rep1	mm10_ERCC_SIRV	chr13	9421574	9418906	-	1	2669	55941	145807	ENCODEMG000055941	ENCODEMT000145807	ENCODEMG000055941	ENCODEMT000145807	Antisense	Genomic	None	0.800000011920929	None	None	None	None
m54284U_191109_043049/125895392/ccs	PacBio_Cortex_Rep2	mm10_ERCC_SIRV	SIRV5	11135	13606	+	1	2472	55555	141899	SIRV5.1	SIRV5.1-SIRV504	None	None	Known	Known	None	0.3499999940395355	None	None	None	None
m54284U_191109_043049/31522940/ccs	PacBio_Cortex_Rep2	mm10_ERCC_SIRV	chr15	8642307	8634126	-	3	2455	42729	145467	ENSMUSG00000005360.14	ENCODEMT000145467	Slc1a3	ENCODEMT000145467	Known	ISM	Suffix	0.30000001192092896	None	None	None	None
m54284U_191109_043049/128387864/ccs	PacBio_Cortex_Rep2	mm10_ERCC_SIRV	SIRV5	11135	13606	+	1	2472	55555	141899	SIRV5.1	SIRV5.1-SIRV504	None	None	Known	Known	None	0.3499999940395355	None	None	None	None
m54284U_191109_043049/128582220/ccs	PacBio_Cortex_Rep2	mm10_ERCC_SIRV	SIRV5	11135	13606	+	1	2472	55555	141899	SIRV5.1	SIRV5.1-SIRV504	None	None	Known	Known	None	0.3499999940395355	None	None	None	None
m54284U_191213_120042/49348767/ccs	PacBio_Hippocampus_Rep2	mm10_ERCC_SIRV	chr13	9421574	9418906	-	1	2669	55941	145807	ENCODEMG000055941	ENCODEMT000145807	ENCODEMG000055941	ENCODEMT000145807	Antisense	Genomic	None	0.800000011920929	None	None	None	None
m54284U_191109_043049/128714977/ccs	PacBio_Cortex_Rep2	mm10_ERCC_SIRV	SIRV5	11135	13373	+	1	2239	55555	141899	SIRV5.1	SIRV5.1-SIRV504	None	None	Known	Known	None	0.25	None	None	None	None
m54284U_191109_043049/33358918/ccs	PacBio_Cortex_Rep2	mm10_ERCC_SIRV	chr15	8709594	8634125	-	10	3880	42729	145533	ENSMUSG00000005360.14	ENCODEMT000145533	Slc1a3	ENCODEMT000145533	Known	NIC	None	0.30000001192092896	None	None	None	None
m54284U_191212_053548/146802139/ccs	PacBio_Hippocampus_Rep1	mm10_ERCC_SIRV	chr1	9606982	9627145	+	5	2770	106	145815	ENSMUSG00000067879.3	ENCODEMT000145815	Vxn	ENCODEMT000145815	Known	ISM	Suffix	0.5	None	None	None	None
m54284U_191109_043049/136907181/ccs	PacBio_Cortex_Rep2	mm10_ERCC_SIRV	chr13	9421570	9418915	-	1	2671	55941	145807	ENCODEMG000055941	ENCODEMT000145807	ENCODEMG000055941	ENCODEMT000145807	Antisense	Genomic	None	0.4000000059604645	None	None	None	None
m54284U_191109_043049/128845162/ccs	PacBio_Cortex_Rep2	mm10_ERCC_SIRV	SIRV5	11135	13606	+	1	2472	55555	141899	SIRV5.1	SIRV5.1-SIRV504	None	None	Known	Known	None	0.3499999940395355	None	None	None	None
m54284U_191109_043049/130746959/ccs	PacBio_Cortex_Rep2	mm10_ERCC_SIRV	SIRV5	11135	13606	+	1	2472	55555	141899	SIRV5.1	SIRV5.1-SIRV504	None	None	Known	Known	None	0.3499999940395355	None	None	None	None
m54284U_191109_043049/33424800/ccs	PacBio_Cortex_Rep2	mm10_ERCC_SIRV	chr15	8710395	8634127	-	10	3791	42729	109976	ENSMUSG00000005360.14	ENSMUST00000005493.13	Slc1a3	Slc1a3-201	Known	Known	None	0.30000001192092896	None	None	None	None
m54284U_191213_120042/14287395/ccs	PacBio_Hippocampus_Rep2	mm10_ERCC_SIRV	chr11	4882214	4893617	+	9	2344	32197	145818	ENSMUSG00000034285.15	ENCODEMT000145818	Nipsnap1	ENCODEMT000145818	Known	ISM	Suffix	0.8500000238418579	None	None	None	None
m54284U_191109_043049/130877167/ccs	PacBio_Cortex_Rep2	mm10_ERCC_SIRV	SIRV5	11135	13606	+	1	2472	55555	141899	SIRV5.1	SIRV5.1-SIRV504	None	None	Known	Known	None	0.3499999940395355	None	None	None	None
m54284U_191109_043049/132187321/ccs	PacBio_Cortex_Rep2	mm10_ERCC_SIRV	SIRV5	11135	13606	+	1	2472	55555	141899	SIRV5.1	SIRV5.1-SIRV504	None	None	Known	Known	None	0.3499999940395355	None	None	None	None
m54284U_191109_043049/132777157/ccs	PacBio_Cortex_Rep2	mm10_ERCC_SIRV	SIRV5	11135	13605	+	1	2471	55555	141899	SIRV5.1	SIRV5.1-SIRV504	None	None	Known	Known	None	0.3499999940395355	None	None	None	None
m54284U_191109_043049/35391824/ccs	PacBio_Cortex_Rep2	mm10_ERCC_SIRV	chr15	8710484	8634127	-	10	3880	42729	109976	ENSMUSG00000005360.14	ENSMUST00000005493.13	Slc1a3	Slc1a3-201	Known	Known	None	0.30000001192092896	None	None	None	None
m54284U_191212_053548/65406437/ccs	PacBio_Hippocampus_Rep1	mm10_ERCC_SIRV	chr1	9606987	9627168	+	5	2788	106	145815	ENSMUSG00000067879.3	ENCODEMT000145815	Vxn	ENCODEMT000145815	Known	ISM	Suffix	0.10000000149011612	None	None	None	None
m54284U_191109_043049/133367597/ccs	PacBio_Cortex_Rep2	mm10_ERCC_SIRV	SIRV5	11135	13606	+	1	2472	55555	141899	SIRV5.1	SIRV5.1-SIRV504	None	None	Known	Known	None	0.3499999940395355	None	None	None	None
m54284U_191212_053548/77792845/ccs	PacBio_Hippocampus_Rep1	mm10_ERCC_SIRV	chr13	9423900	9425532	+	1	1633	37729	145819	ENSMUSG00000048264.16	ENCODEMT000145819	Dip2c	ENCODEMT000145819	Known	Genomic	None	0.800000011920929	None	None	None	None
m54284U_191109_043049/133498335/ccs	PacBio_Cortex_Rep2	mm10_ERCC_SIRV	SIRV5	11135	13606	+	1	2472	55555	141899	SIRV5.1	SIRV5.1-SIRV504	None	None	Known	Known	None	0.3499999940395355	None	None	None	None
m54284U_191109_043049/36440590/ccs	PacBio_Cortex_Rep2	mm10_ERCC_SIRV	chr15	8710464	8634127	-	10	3860	42729	109976	ENSMUSG00000005360.14	ENSMUST00000005493.13	Slc1a3	Slc1a3-201	Known	Known	None	0.30000001192092896	None	None	None	None
m54284U_191212_053548/124062279/ccs	PacBio_Hippocampus_Rep1	mm10_ERCC_SIRV	chr1	9606993	9627172	+	5	2786	106	145815	ENSMUSG00000067879.3	ENCODEMT000145815	Vxn	ENCODEMT000145815	Known	ISM	Suffix	0.20000000298023224	None	None	None	None
m54284U_191109_043049/133958441/ccs	PacBio_Cortex_Rep2	mm10_ERCC_SIRV	SIRV5	11135	13606	+	1	2472	55555	141899	SIRV5.1	SIRV5.1-SIRV504	None	None	Known	Known	None	0.3499999940395355	None	None	None	None
m54284U_191109_043049/134874373/ccs	PacBio_Cortex_Rep2	mm10_ERCC_SIRV	SIRV5	11135	13606	+	1	2472	55555	141899	SIRV5.1	SIRV5.1-SIRV504	None	None	Known	Known	None	0.3499999940395355	None	None	None	None
m54284U_191109_043049/36440726/ccs	PacBio_Cortex_Rep2	mm10_ERCC_SIRV	chr15	8710464	8634127	-	10	3860	42729	109976	ENSMUSG00000005360.14	ENSMUST00000005493.13	Slc1a3	Slc1a3-201	Known	Known	None	0.30000001192092896	None	None	None	None
m54284U_191107_221739/118688026/ccs	PacBio_Cortex_Rep1	mm10_ERCC_SIRV	chr11	4882699	4893615	+	9	2281	32197	145818	ENSMUSG00000034285.15	ENCODEMT000145818	Nipsnap1	ENCODEMT000145818	Known	ISM	Suffix	0.800000011920929	None	None	None	None
m54284U_191212_053548/86574489/ccs	PacBio_Hippocampus_Rep1	mm10_ERCC_SIRV	chr13	9423659	9425727	+	1	1633	37729	145819	ENSMUSG00000048264.16	ENCODEMT000145819	Dip2c	ENCODEMT000145819	Known	Genomic	None	0.800000011920929	None	None	None	None
m54284U_191109_043049/135004867/ccs	PacBio_Cortex_Rep2	mm10_ERCC_SIRV	SIRV5	11135	13605	+	1	2471	55555	141899	SIRV5.1	SIRV5.1-SIRV504	None	None	Known	Known	None	0.3499999940395355	None	None	None	None
m54284U_191109_043049/135397626/ccs	PacBio_Cortex_Rep2	mm10_ERCC_SIRV	SIRV5	11135	13606	+	1	2472	55555	141899	SIRV5.1	SIRV5.1-SIRV504	None	None	Known	Known	None	0.3499999940395355	None	None	None	None
m54284U_191212_053548/59835538/ccs	PacBio_Hippocampus_Rep1	mm10_ERCC_SIRV	chr1	9606997	9627148	+	5	2758	106	145815	ENSMUSG00000067879.3	ENCODEMT000145815	Vxn	ENCODEMT000145815	Known	ISM	Suffix	0.44999998807907104	None	None	None	None
m54284U_191109_043049/37423321/ccs	PacBio_Cortex_Rep2	mm10_ERCC_SIRV	chr15	8710466	8634127	-	10	3862	42729	109976	ENSMUSG00000005360.14	ENSMUST00000005493.13	Slc1a3	Slc1a3-201	Known	Known	None	0.30000001192092896	None	None	None	None
m54284U_191109_043049/136970556/ccs	PacBio_Cortex_Rep2	mm10_ERCC_SIRV	SIRV5	11135	13604	+	1	2470	55555	141899	SIRV5.1	SIRV5.1-SIRV504	None	None	Known	Known	None	0.3499999940395355	None	None	None	None
m54284U_191212_053548/124454361/ccs	PacBio_Hippocampus_Rep1	mm10_ERCC_SIRV	chr13	9423660	9425631	+	1	1536	37729	145819	ENSMUSG00000048264.16	ENCODEMT000145819	Dip2c	ENCODEMT000145819	Known	Genomic	None	0.6000000238418579	None	None	None	None
m54284U_191107_221739/42271442/ccs	PacBio_Cortex_Rep1	mm10_ERCC_SIRV	chr11	4882636	4893649	+	10	1298	32197	145820	ENSMUSG00000034285.15	ENCODEMT000145820	Nipsnap1	ENCODEMT000145820	Known	ISM	Suffix	0.3499999940395355	None	None	None	None
m54284U_191109_043049/137363798/ccs	PacBio_Cortex_Rep2	mm10_ERCC_SIRV	SIRV5	11135	13606	+	1	2472	55555	141899	SIRV5.1	SIRV5.1-SIRV504	None	None	Known	Known	None	0.3499999940395355	None	None	None	None
m54284U_191109_043049/37880909/ccs	PacBio_Cortex_Rep2	mm10_ERCC_SIRV	chr15	8710464	8634127	-	10	3860	42729	109976	ENSMUSG00000005360.14	ENSMUST00000005493.13	Slc1a3	Slc1a3-201	Known	Known	None	0.30000001192092896	None	None	None	None
m54284U_191107_221739/2163555/ccs	PacBio_Cortex_Rep1	mm10_ERCC_SIRV	chr1	9606999	9627168	+	5	2776	106	145815	ENSMUSG00000067879.3	ENCODEMT000145815	Vxn	ENCODEMT000145815	Known	ISM	Suffix	0.10000000149011612	None	None	None	None
m54284U_191109_043049/137495234/ccs	PacBio_Cortex_Rep2	mm10_ERCC_SIRV	SIRV5	11135	13606	+	1	2472	55555	141899	SIRV5.1	SIRV5.1-SIRV504	None	None	Known	Known	None	0.3499999940395355	None	None	None	None
m54284U_191212_053548/140182801/ccs	PacBio_Hippocampus_Rep1	mm10_ERCC_SIRV	chr13	9423660	9425727	+	1	1632	37729	145819	ENSMUSG00000048264.16	ENCODEMT000145819	Dip2c	ENCODEMT000145819	Known	Genomic	None	0.800000011920929	None	None	None	None
m54284U_191109_043049/138611159/ccs	PacBio_Cortex_Rep2	mm10_ERCC_SIRV	SIRV5	11135	13606	+	1	2472	55555	141899	SIRV5.1	SIRV5.1-SIRV504	None	None	Known	Known	None	0.3499999940395355	None	None	None	None
m54284U_191109_043049/38405441/ccs	PacBio_Cortex_Rep2	mm10_ERCC_SIRV	chr15	8710459	8634127	-	10	3855	42729	109976	ENSMUSG00000005360.14	ENSMUST00000005493.13	Slc1a3	Slc1a3-201	Known	Known	None	0.30000001192092896	None	None	None	None
m54284U_191212_053548/134285865/ccs	PacBio_Hippocampus_Rep1	mm10_ERCC_SIRV	chr13	9423661	9425727	+	1	1631	37729	145819	ENSMUSG00000048264.16	ENCODEMT000145819	Dip2c	ENCODEMT000145819	Known	Genomic	None	0.800000011920929	None	None	None	None
m54284U_191109_043049/139201282/ccs	PacBio_Cortex_Rep2	mm10_ERCC_SIRV	SIRV5	11135	13606	+	1	2472	55555	141899	SIRV5.1	SIRV5.1-SIRV504	None	None	Known	Known	None	0.3499999940395355	None	None	None	None
m54284U_191109_043049/139856702/ccs	PacBio_Cortex_Rep2	mm10_ERCC_SIRV	SIRV5	11135	13606	+	1	2472	55555	141899	SIRV5.1	SIRV5.1-SIRV504	None	None	Known	Known	None	0.3499999940395355	None	None	None	None
m54284U_191109_043049/140379909/ccs	PacBio_Cortex_Rep2	mm10_ERCC_SIRV	SIRV5	11135	13606	+	1	2472	55555	141899	SIRV5.1	SIRV5.1-SIRV504	None	None	Known	Known	None	0.3499999940395355	None	None	None	None
m54284U_191107_221739/115084011/ccs	PacBio_Cortex_Rep1	mm10_ERCC_SIRV	chr1	9612405	9627139	+	5	3006	106	145821	ENSMUSG00000067879.3	ENCODEMT000145821	Vxn	ENCODEMT000145821	Known	NNC	None	0.10000000149011612	None	None	None	None
m54284U_191109_043049/38535416/ccs	PacBio_Cortex_Rep2	mm10_ERCC_SIRV	chr15	8710464	8634127	-	10	3860	42729	109976	ENSMUSG00000005360.14	ENSMUST00000005493.13	Slc1a3	Slc1a3-201	Known	Known	None	0.30000001192092896	None	None	None	None
m54284U_191109_043049/140774093/ccs	PacBio_Cortex_Rep2	mm10_ERCC_SIRV	SIRV5	11135	13606	+	1	2472	55555	141899	SIRV5.1	SIRV5.1-SIRV504	None	None	Known	Known	None	0.3499999940395355	None	None	None	None
m54284U_191213_120042/54527647/ccs	PacBio_Hippocampus_Rep2	mm10_ERCC_SIRV	chr11	4882953	4893617	+	9	1605	32197	145818	ENSMUSG00000034285.15	ENCODEMT000145818	Nipsnap1	ENCODEMT000145818	Known	ISM	Suffix	0.8500000238418579	None	None	None	None
m54284U_191109_043049/143917214/ccs	PacBio_Cortex_Rep2	mm10_ERCC_SIRV	SIRV5	11135	13606	+	1	2472	55555	141899	SIRV5.1	SIRV5.1-SIRV504	None	None	Known	Known	None	0.3499999940395355	None	None	None	None
m54284U_191109_043049/144703783/ccs	PacBio_Cortex_Rep2	mm10_ERCC_SIRV	SIRV5	11135	13604	+	1	2470	55555	141899	SIRV5.1	SIRV5.1-SIRV504	None	None	Known	Known	None	0.3499999940395355	None	None	None	None
m54284U_191109_043049/39781652/ccs	PacBio_Cortex_Rep2	mm10_ERCC_SIRV	chr15	8710467	8634127	-	10	3863	42729	109976	ENSMUSG00000005360.14	ENSMUST00000005493.13	Slc1a3	Slc1a3-201	Known	Known	None	0.30000001192092896	None	None	None	None
m54284U_191107_221739/98894112/ccs	PacBio_Cortex_Rep1	mm10_ERCC_SIRV	chr13	9438312	9434251	-	1	4055	55943	145822	ENCODEMG000055943	ENCODEMT000145822	ENCODEMG000055943	ENCODEMT000145822	Antisense	Antisense	None	0.30000001192092896	None	None	None	None
m54284U_191109_043049/146016184/ccs	PacBio_Cortex_Rep2	mm10_ERCC_SIRV	SIRV5	11135	13606	+	1	2472	55555	141899	SIRV5.1	SIRV5.1-SIRV504	None	None	Known	Known	None	0.3499999940395355	None	None	None	None
m54284U_191212_053548/148832897/ccs	PacBio_Hippocampus_Rep1	mm10_ERCC_SIRV	chr1	9612430	9627142	+	5	2980	106	145821	ENSMUSG00000067879.3	ENCODEMT000145821	Vxn	ENCODEMT000145821	Known	NNC	None	0.05000000074505806	None	None	None	None
m54284U_191109_043049/39979780/ccs	PacBio_Cortex_Rep2	mm10_ERCC_SIRV	chr15	8710464	8634127	-	10	3860	42729	109976	ENSMUSG00000005360.14	ENSMUST00000005493.13	Slc1a3	Slc1a3-201	Known	Known	None	0.30000001192092896	None	None	None	None
m54284U_191109_043049/146343033/ccs	PacBio_Cortex_Rep2	mm10_ERCC_SIRV	SIRV5	11135	13606	+	1	2472	55555	141899	SIRV5.1	SIRV5.1-SIRV504	None	None	Known	Known	None	0.3499999940395355	None	None	None	None
m54284U_191212_053548/161679071/ccs	PacBio_Hippocampus_Rep1	mm10_ERCC_SIRV	chr11	4883194	4894199	+	9	1946	32197	145818	ENSMUSG00000034285.15	ENCODEMT000145818	Nipsnap1	ENCODEMT000145818	Known	ISM	Suffix	0.05000000074505806	None	None	None	None
m54284U_191109_043049/149096424/ccs	PacBio_Cortex_Rep2	mm10_ERCC_SIRV	SIRV5	11135	13606	+	1	2472	55555	141899	SIRV5.1	SIRV5.1-SIRV504	None	None	Known	Known	None	0.3499999940395355	None	None	None	None
m54284U_191109_043049/40503268/ccs	PacBio_Cortex_Rep2	mm10_ERCC_SIRV	chr15	8710482	8634127	-	10	3878	42729	109976	ENSMUSG00000005360.14	ENSMUST00000005493.13	Slc1a3	Slc1a3-201	Known	Known	None	0.30000001192092896	None	None	None	None
m54284U_191109_043049/150406599/ccs	PacBio_Cortex_Rep2	mm10_ERCC_SIRV	SIRV5	11135	13606	+	1	2472	55555	141899	SIRV5.1	SIRV5.1-SIRV504	None	None	Known	Known	None	0.3499999940395355	None	None	None	None
m54284U_191109_043049/85854819/ccs	PacBio_Cortex_Rep2	mm10_ERCC_SIRV	chr1	9612435	9627125	+	5	2958	106	145821	ENSMUSG00000067879.3	ENCODEMT000145821	Vxn	ENCODEMT000145821	Known	NNC	None	0.44999998807907104	None	None	None	None
m54284U_191109_043049/150931188/ccs	PacBio_Cortex_Rep2	mm10_ERCC_SIRV	SIRV5	11135	13606	+	1	2472	55555	141899	SIRV5.1	SIRV5.1-SIRV504	None	None	Known	Known	None	0.3499999940395355	None	None	None	None
m54284U_191109_043049/41421257/ccs	PacBio_Cortex_Rep2	mm10_ERCC_SIRV	chr15	8710464	8634127	-	10	3860	42729	109976	ENSMUSG00000005360.14	ENSMUST00000005493.13	Slc1a3	Slc1a3-201	Known	Known	None	0.30000001192092896	None	None	None	None
m54284U_191213_120042/75957306/ccs	PacBio_Hippocampus_Rep2	mm10_ERCC_SIRV	chr11	4883381	4886364	+	1	2984	32197	145823	ENSMUSG00000034285.15	ENCODEMT000145823	Nipsnap1	ENCODEMT000145823	Known	Genomic	None	1.0	None	None	None	None
m54284U_191109_043049/152307276/ccs	PacBio_Cortex_Rep2	mm10_ERCC_SIRV	SIRV5	11135	13606	+	1	2472	55555	141899	SIRV5.1	SIRV5.1-SIRV504	None	None	Known	Known	None	0.3499999940395355	None	None	None	None
m54284U_191109_043049/42600407/ccs	PacBio_Cortex_Rep2	mm10_ERCC_SIRV	chr15	8710464	8634127	-	10	3860	42729	109976	ENSMUSG00000005360.14	ENSMUST00000005493.13	Slc1a3	Slc1a3-201	Known	Known	None	0.30000001192092896	None	None	None	None
m54284U_191107_221739/23789812/ccs	PacBio_Cortex_Rep1	mm10_ERCC_SIRV	chr1	9612486	9627124	+	5	2906	106	145821	ENSMUSG00000067879.3	ENCODEMT000145821	Vxn	ENCODEMT000145821	Known	NNC	None	0.44999998807907104	None	None	None	None
m54284U_191109_043049/153485410/ccs	PacBio_Cortex_Rep2	mm10_ERCC_SIRV	SIRV5	11135	13606	+	1	2472	55555	141899	SIRV5.1	SIRV5.1-SIRV504	None	None	Known	Known	None	0.3499999940395355	None	None	None	None
m54284U_191109_043049/42863385/ccs	PacBio_Cortex_Rep2	mm10_ERCC_SIRV	chr15	8635403	8634130	-	1	1277	42729	145456	ENSMUSG00000005360.14	ENCODEMT000145456	Slc1a3	ENCODEMT000145456	Known	Genomic	None	0.30000001192092896	None	None	None	None
m54284U_191109_043049/154468991/ccs	PacBio_Cortex_Rep2	mm10_ERCC_SIRV	SIRV5	11135	13606	+	1	2472	55555	141899	SIRV5.1	SIRV5.1-SIRV504	None	None	Known	Known	None	0.3499999940395355	None	None	None	None
m54284U_191107_221739/9569143/ccs	PacBio_Cortex_Rep1	mm10_ERCC_SIRV	chr1	9612487	9627147	+	5	2928	106	145821	ENSMUSG00000067879.3	ENCODEMT000145821	Vxn	ENCODEMT000145821	Known	NNC	None	0.20000000298023224	None	None	None	None
m54284U_191109_043049/154535135/ccs	PacBio_Cortex_Rep2	mm10_ERCC_SIRV	SIRV5	11135	13604	+	1	2470	55555	141899	SIRV5.1	SIRV5.1-SIRV504	None	None	Known	Known	None	0.3499999940395355	None	None	None	None
m54284U_191212_053548/33161953/ccs	PacBio_Hippocampus_Rep1	mm10_ERCC_SIRV	chr13	9434302	9437994	+	1	3685	37729	145824	ENSMUSG00000048264.16	ENCODEMT000145824	Dip2c	ENCODEMT000145824	Known	Genomic	None	0.30000001192092896	None	None	None	None
m54284U_191213_120042/15860501/ccs	PacBio_Hippocampus_Rep2	mm10_ERCC_SIRV	chr11	4883406	4894198	+	7	1679	32197	145825	ENSMUSG00000034285.15	ENCODEMT000145825	Nipsnap1	ENCODEMT000145825	Known	NNC	None	0.05000000074505806	None	None	None	None
m54284U_191109_043049/154667431/ccs	PacBio_Cortex_Rep2	mm10_ERCC_SIRV	SIRV5	11135	13604	+	1	2470	55555	141899	SIRV5.1	SIRV5.1-SIRV504	None	None	Known	Known	None	0.3499999940395355	None	None	None	None
m54284U_191109_043049/43253922/ccs	PacBio_Cortex_Rep2	mm10_ERCC_SIRV	chr15	8710484	8634127	-	10	3880	42729	109976	ENSMUSG00000005360.14	ENSMUST00000005493.13	Slc1a3	Slc1a3-201	Known	Known	None	0.30000001192092896	None	None	None	None
m54284U_191109_043049/154797703/ccs	PacBio_Cortex_Rep2	mm10_ERCC_SIRV	SIRV5	11135	13604	+	1	2470	55555	141899	SIRV5.1	SIRV5.1-SIRV504	None	None	Known	Known	None	0.3499999940395355	None	None	None	None
m54284U_191109_043049/43779582/ccs	PacBio_Cortex_Rep2	mm10_ERCC_SIRV	chr15	8710464	8634127	-	10	3860	42729	109976	ENSMUSG00000005360.14	ENSMUST00000005493.13	Slc1a3	Slc1a3-201	Known	Known	None	0.30000001192092896	None	None	None	None
m54284U_191109_043049/155519004/ccs	PacBio_Cortex_Rep2	mm10_ERCC_SIRV	SIRV5	11135	13606	+	1	2472	55555	141899	SIRV5.1	SIRV5.1-SIRV504	None	None	Known	Known	None	0.3499999940395355	None	None	None	None
m54284U_191212_053548/9177349/ccs	PacBio_Hippocampus_Rep1	mm10_ERCC_SIRV	chr1	9613312	9627121	+	4	2726	106	145826	ENSMUSG00000067879.3	ENCODEMT000145826	Vxn	ENCODEMT000145826	Known	ISM	Suffix	0.44999998807907104	None	None	None	None
m54284U_191109_043049/156567436/ccs	PacBio_Cortex_Rep2	mm10_ERCC_SIRV	SIRV5	11135	13606	+	1	2472	55555	141899	SIRV5.1	SIRV5.1-SIRV504	None	None	Known	Known	None	0.3499999940395355	None	None	None	None
m54284U_191109_043049/43844949/ccs	PacBio_Cortex_Rep2	mm10_ERCC_SIRV	chr15	8710485	8634127	-	10	3881	42729	109976	ENSMUSG00000005360.14	ENSMUST00000005493.13	Slc1a3	Slc1a3-201	Known	Known	None	0.30000001192092896	None	None	None	None
m54284U_191212_053548/169411698/ccs	PacBio_Hippocampus_Rep1	mm10_ERCC_SIRV	chr11	4883415	4894198	+	9	1724	32197	145818	ENSMUSG00000034285.15	ENCODEMT000145818	Nipsnap1	ENCODEMT000145818	Known	ISM	Suffix	0.05000000074505806	None	None	None	None
m54284U_191109_043049/156762874/ccs	PacBio_Cortex_Rep2	mm10_ERCC_SIRV	SIRV5	11135	13603	+	1	2469	55555	141899	SIRV5.1	SIRV5.1-SIRV504	None	None	Known	Known	None	0.4000000059604645	None	None	None	None
m54284U_191213_120042/144179785/ccs	PacBio_Hippocampus_Rep2	mm10_ERCC_SIRV	chr13	9445644	9449025	+	1	3382	37736	98575	ENSMUSG00000112948.1	ENSMUST00000223468.1	Gm48871	Gm48871-201	Known	Known	None	0.800000011920929	None	None	None	None
m54284U_191109_043049/158205501/ccs	PacBio_Cortex_Rep2	mm10_ERCC_SIRV	SIRV5	11135	13606	+	1	2472	55555	141899	SIRV5.1	SIRV5.1-SIRV504	None	None	Known	Known	None	0.3499999940395355	None	None	None	None
m54284U_191109_043049/43975620/ccs	PacBio_Cortex_Rep2	mm10_ERCC_SIRV	chr15	8710455	8634127	-	10	3851	42729	109976	ENSMUSG00000005360.14	ENSMUST00000005493.13	Slc1a3	Slc1a3-201	Known	Known	None	0.30000001192092896	None	None	None	None
m54284U_191109_043049/158467952/ccs	PacBio_Cortex_Rep2	mm10_ERCC_SIRV	SIRV5	11135	13606	+	1	2472	55555	141899	SIRV5.1	SIRV5.1-SIRV504	None	None	Known	Known	None	0.3499999940395355	None	None	None	None
m54284U_191109_043049/158534294/ccs	PacBio_Cortex_Rep2	mm10_ERCC_SIRV	SIRV5	11135	13606	+	1	2472	55555	141899	SIRV5.1	SIRV5.1-SIRV504	None	None	Known	Known	None	0.3499999940395355	None	None	None	None
m54284U_191213_120042/61211895/ccs	PacBio_Hippocampus_Rep2	mm10_ERCC_SIRV	chr11	4883453	4893616	+	9	1104	32197	145818	ENSMUSG00000034285.15	ENCODEMT000145818	Nipsnap1	ENCODEMT000145818	Known	ISM	Suffix	0.8500000238418579	None	None	None	None
m54284U_191212_053548/80872227/ccs	PacBio_Hippocampus_Rep1	mm10_ERCC_SIRV	chr1	9613312	9627165	+	4	2748	106	145826	ENSMUSG00000067879.3	ENCODEMT000145826	Vxn	ENCODEMT000145826	Known	ISM	Suffix	0.20000000298023224	None	None	None	None
m54284U_191109_043049/44042911/ccs	PacBio_Cortex_Rep2	mm10_ERCC_SIRV	chr15	8710464	8634127	-	10	3860	42729	109976	ENSMUSG00000005360.14	ENSMUST00000005493.13	Slc1a3	Slc1a3-201	Known	Known	None	0.30000001192092896	None	None	None	None
m54284U_191109_043049/158860455/ccs	PacBio_Cortex_Rep2	mm10_ERCC_SIRV	SIRV5	11135	13606	+	1	2472	55555	141899	SIRV5.1	SIRV5.1-SIRV504	None	None	Known	Known	None	0.3499999940395355	None	None	None	None
m54284U_191109_043049/158924842/ccs	PacBio_Cortex_Rep2	mm10_ERCC_SIRV	SIRV5	11135	13606	+	1	2472	55555	141899	SIRV5.1	SIRV5.1-SIRV504	None	None	Known	Known	None	0.3499999940395355	None	None	None	None
m54284U_191109_043049/158990404/ccs	PacBio_Cortex_Rep2	mm10_ERCC_SIRV	SIRV5	11135	13606	+	1	2472	55555	141899	SIRV5.1	SIRV5.1-SIRV504	None	None	Known	Known	None	0.3499999940395355	None	None	None	None
m54284U_191109_043049/44434347/ccs	PacBio_Cortex_Rep2	mm10_ERCC_SIRV	chr15	8710464	8634127	-	10	3860	42729	109976	ENSMUSG00000005360.14	ENSMUST00000005493.13	Slc1a3	Slc1a3-201	Known	Known	None	0.30000001192092896	None	None	None	None
m54284U_191109_043049/160761639/ccs	PacBio_Cortex_Rep2	mm10_ERCC_SIRV	SIRV5	11135	13606	+	1	2472	55555	141899	SIRV5.1	SIRV5.1-SIRV504	None	None	Known	Known	None	0.3499999940395355	None	None	None	None
m54284U_191212_053548/104334916/ccs	PacBio_Hippocampus_Rep1	mm10_ERCC_SIRV	chr1	9613312	9627163	+	4	2746	106	145826	ENSMUSG00000067879.3	ENCODEMT000145826	Vxn	ENCODEMT000145826	Known	ISM	Suffix	0.10000000149011612	None	None	None	None
m54284U_191109_043049/161614477/ccs	PacBio_Cortex_Rep2	mm10_ERCC_SIRV	SIRV5	11135	13606	+	1	2472	55555	141899	SIRV5.1	SIRV5.1-SIRV504	None	None	Known	Known	None	0.3499999940395355	None	None	None	None
m54284U_191213_120042/125764864/ccs	PacBio_Hippocampus_Rep2	mm10_ERCC_SIRV	chr11	4883749	4894200	+	8	1622	32197	145827	ENSMUSG00000034285.15	ENCODEMT000145827	Nipsnap1	ENCODEMT000145827	Known	ISM	Suffix	0.10000000149011612	None	None	None	None
m54284U_191212_053548/124716727/ccs	PacBio_Hippocampus_Rep1	mm10_ERCC_SIRV	chr13	9491741	9488996	-	1	2746	55944	145828	ENCODEMG000055944	ENCODEMT000145828	ENCODEMG000055944	ENCODEMT000145828	Antisense	Antisense	None	0.8999999761581421	None	None	None	None
m54284U_191109_043049/45877204/ccs	PacBio_Cortex_Rep2	mm10_ERCC_SIRV	chr15	8710455	8634127	-	10	3851	42729	109976	ENSMUSG00000005360.14	ENSMUST00000005493.13	Slc1a3	Slc1a3-201	Known	Known	None	0.30000001192092896	None	None	None	None
m54284U_191109_043049/163906239/ccs	PacBio_Cortex_Rep2	mm10_ERCC_SIRV	SIRV5	11135	13598	+	1	2470	55555	141899	SIRV5.1	SIRV5.1-SIRV504	None	None	Known	Known	None	0.3499999940395355	None	None	None	None
m54284U_191109_043049/163907949/ccs	PacBio_Cortex_Rep2	mm10_ERCC_SIRV	SIRV5	11135	13603	+	1	2469	55555	141899	SIRV5.1	SIRV5.1-SIRV504	None	None	Known	Known	None	0.4000000059604645	None	None	None	None
m54284U_191109_043049/46138805/ccs	PacBio_Cortex_Rep2	mm10_ERCC_SIRV	chr15	8710464	8634127	-	10	3860	42729	109976	ENSMUSG00000005360.14	ENSMUST00000005493.13	Slc1a3	Slc1a3-201	Known	Known	None	0.30000001192092896	None	None	None	None
m54284U_191212_053548/111345711/ccs	PacBio_Hippocampus_Rep1	mm10_ERCC_SIRV	chr1	9613312	9627161	+	4	2744	106	145826	ENSMUSG00000067879.3	ENCODEMT000145826	Vxn	ENCODEMT000145826	Known	ISM	Suffix	0.10000000149011612	None	None	None	None
m54284U_191109_043049/46270458/ccs	PacBio_Cortex_Rep2	mm10_ERCC_SIRV	chr15	8711339	8634125	-	10	4288	42729	145537	ENSMUSG00000005360.14	ENCODEMT000145537	Slc1a3	ENCODEMT000145537	Known	NNC	None	0.30000001192092896	None	None	None	None
m54284U_191109_043049/164496505/ccs	PacBio_Cortex_Rep2	mm10_ERCC_SIRV	SIRV5	11135	13603	+	1	2469	55555	141899	SIRV5.1	SIRV5.1-SIRV504	None	None	Known	Known	None	0.4000000059604645	None	None	None	None
m54284U_191109_043049/166201537/ccs	PacBio_Cortex_Rep2	mm10_ERCC_SIRV	SIRV5	11135	13607	+	1	2473	55555	141899	SIRV5.1	SIRV5.1-SIRV504	None	None	Known	Known	None	0.4000000059604645	None	None	None	None
m54284U_191212_053548/180356839/ccs	PacBio_Hippocampus_Rep1	mm10_ERCC_SIRV	chr1	9613312	9627161	+	4	2744	106	145826	ENSMUSG00000067879.3	ENCODEMT000145826	Vxn	ENCODEMT000145826	Known	ISM	Suffix	0.10000000149011612	None	None	None	None
m54284U_191109_043049/167053745/ccs	PacBio_Cortex_Rep2	mm10_ERCC_SIRV	SIRV5	11135	13606	+	1	2472	55555	141899	SIRV5.1	SIRV5.1-SIRV504	None	None	Known	Known	None	0.3499999940395355	None	None	None	None
m54284U_191109_043049/46335047/ccs	PacBio_Cortex_Rep2	mm10_ERCC_SIRV	chr15	8645922	8634126	-	5	2953	42729	145465	ENSMUSG00000005360.14	ENCODEMT000145465	Slc1a3	ENCODEMT000145465	Known	ISM	Suffix	0.30000001192092896	None	None	None	None
m54284U_191109_043049/168035208/ccs	PacBio_Cortex_Rep2	mm10_ERCC_SIRV	SIRV5	11135	13606	+	1	2472	55555	141899	SIRV5.1	SIRV5.1-SIRV504	None	None	Known	Known	None	0.3499999940395355	None	None	None	None
m54284U_191107_221739/37292226/ccs	PacBio_Cortex_Rep1	mm10_ERCC_SIRV	chr11	4884035	4894200	+	7	1586	32197	145829	ENSMUSG00000034285.15	ENCODEMT000145829	Nipsnap1	ENCODEMT000145829	Known	ISM	Suffix	0.10000000149011612	None	None	None	None
m54284U_191109_043049/168691491/ccs	PacBio_Cortex_Rep2	mm10_ERCC_SIRV	SIRV5	11135	13607	+	1	2473	55555	141899	SIRV5.1	SIRV5.1-SIRV504	None	None	Known	Known	None	0.4000000059604645	None	None	None	None
m54284U_191213_120042/38797989/ccs	PacBio_Hippocampus_Rep2	mm10_ERCC_SIRV	chr1	9613312	9627163	+	4	2746	106	145826	ENSMUSG00000067879.3	ENCODEMT000145826	Vxn	ENCODEMT000145826	Known	ISM	Suffix	0.10000000149011612	None	None	None	None
m54284U_191109_043049/46729186/ccs	PacBio_Cortex_Rep2	mm10_ERCC_SIRV	chr15	8650882	8634129	-	7	3147	42729	145459	ENSMUSG00000005360.14	ENCODEMT000145459	Slc1a3	ENCODEMT000145459	Known	ISM	Suffix	0.30000001192092896	None	None	None	None
m54284U_191107_221739/13502800/ccs	PacBio_Cortex_Rep1	mm10_ERCC_SIRV	chr13	9493103	9666863	+	37	5589	37729	145830	ENSMUSG00000048264.16	ENCODEMT000145830	Dip2c	ENCODEMT000145830	Known	NIC	None	0.44999998807907104	None	None	None	None
m54284U_191109_043049/169017601/ccs	PacBio_Cortex_Rep2	mm10_ERCC_SIRV	SIRV5	11135	13607	+	1	2473	55555	141899	SIRV5.1	SIRV5.1-SIRV504	None	None	Known	Known	None	0.4000000059604645	None	None	None	None
m54284U_191109_043049/172428002/ccs	PacBio_Cortex_Rep2	mm10_ERCC_SIRV	SIRV5	11135	13604	+	1	2470	55555	141899	SIRV5.1	SIRV5.1-SIRV504	None	None	Known	Known	None	0.3499999940395355	None	None	None	None
m54284U_191109_043049/46793359/ccs	PacBio_Cortex_Rep2	mm10_ERCC_SIRV	chr15	8710449	8634127	-	10	3845	42729	109976	ENSMUSG00000005360.14	ENSMUST00000005493.13	Slc1a3	Slc1a3-201	Known	Known	None	0.30000001192092896	None	None	None	None
m54284U_191109_043049/172556937/ccs	PacBio_Cortex_Rep2	mm10_ERCC_SIRV	SIRV5	11135	13606	+	1	2472	55555	141899	SIRV5.1	SIRV5.1-SIRV504	None	None	Known	Known	None	0.3499999940395355	None	None	None	None
m54284U_191107_221739/71173384/ccs	PacBio_Cortex_Rep1	mm10_ERCC_SIRV	chr1	9613313	9627164	+	4	2746	106	145826	ENSMUSG00000067879.3	ENCODEMT000145826	Vxn	ENCODEMT000145826	Known	ISM	Suffix	0.15000000596046448	None	None	None	None
m54284U_191109_043049/173934261/ccs	PacBio_Cortex_Rep2	mm10_ERCC_SIRV	SIRV5	11135	13606	+	1	2472	55555	141899	SIRV5.1	SIRV5.1-SIRV504	None	None	Known	Known	None	0.3499999940395355	None	None	None	None
m54284U_191109_043049/48039552/ccs	PacBio_Cortex_Rep2	mm10_ERCC_SIRV	chr15	8710464	8634127	-	10	3860	42729	109976	ENSMUSG00000005360.14	ENSMUST00000005493.13	Slc1a3	Slc1a3-201	Known	Known	None	0.30000001192092896	None	None	None	None
m54284U_191109_043049/176489488/ccs	PacBio_Cortex_Rep2	mm10_ERCC_SIRV	SIRV5	11135	13606	+	1	2472	55555	141899	SIRV5.1	SIRV5.1-SIRV504	None	None	Known	Known	None	0.3499999940395355	None	None	None	None
m54284U_191109_043049/176556578/ccs	PacBio_Cortex_Rep2	mm10_ERCC_SIRV	SIRV5	11135	13606	+	1	2472	55555	141899	SIRV5.1	SIRV5.1-SIRV504	None	None	Known	Known	None	0.3499999940395355	None	None	None	None
m54284U_191213_120042/88081474/ccs	PacBio_Hippocampus_Rep2	mm10_ERCC_SIRV	chr11	4884027	4893646	+	7	1031	32197	145829	ENSMUSG00000034285.15	ENCODEMT000145829	Nipsnap1	ENCODEMT000145829	Known	ISM	Suffix	0.30000001192092896	None	None	None	None
m54284U_191109_043049/100927979/ccs	PacBio_Cortex_Rep2	mm10_ERCC_SIRV	chr1	9613313	9627163	+	4	2745	106	145826	ENSMUSG00000067879.3	ENCODEMT000145826	Vxn	ENCODEMT000145826	Known	ISM	Suffix	0.10000000149011612	None	None	None	None
m54284U_191109_043049/177605064/ccs	PacBio_Cortex_Rep2	mm10_ERCC_SIRV	SIRV5	11135	13606	+	1	2472	55555	141899	SIRV5.1	SIRV5.1-SIRV504	None	None	Known	Known	None	0.3499999940395355	None	None	None	None
m54284U_191109_043049/48367324/ccs	PacBio_Cortex_Rep2	mm10_ERCC_SIRV	chr15	8710456	8634127	-	10	3852	42729	109976	ENSMUSG00000005360.14	ENSMUST00000005493.13	Slc1a3	Slc1a3-201	Known	Known	None	0.30000001192092896	None	None	None	None
m54284U_191109_043049/177605344/ccs	PacBio_Cortex_Rep2	mm10_ERCC_SIRV	SIRV5	11135	13606	+	1	2472	55555	141899	SIRV5.1	SIRV5.1-SIRV504	None	None	Known	Known	None	0.3499999940395355	None	None	None	None
m54284U_191109_043049/179306629/ccs	PacBio_Cortex_Rep2	mm10_ERCC_SIRV	SIRV5	11135	13605	+	1	2471	55555	141899	SIRV5.1	SIRV5.1-SIRV504	None	None	Known	Known	None	0.3499999940395355	None	None	None	None
m54284U_191212_053548/22348775/ccs	PacBio_Hippocampus_Rep1	mm10_ERCC_SIRV	SIRV5	11135	13605	+	1	2471	55555	141899	SIRV5.1	SIRV5.1-SIRV504	None	None	Known	Known	None	0.3499999940395355	None	None	None	None
m54284U_191212_053548/5769877/ccs	PacBio_Hippocampus_Rep1	mm10_ERCC_SIRV	chr1	9613313	9627143	+	4	2725	106	145826	ENSMUSG00000067879.3	ENCODEMT000145826	Vxn	ENCODEMT000145826	Known	ISM	Suffix	0.44999998807907104	None	None	None	None
m54284U_191212_053548/54266512/ccs	PacBio_Hippocampus_Rep1	mm10_ERCC_SIRV	SIRV5	11135	13606	+	1	2472	55555	141899	SIRV5.1	SIRV5.1-SIRV504	None	None	Known	Known	None	0.3499999940395355	None	None	None	None
m54284U_191109_043049/48431423/ccs	PacBio_Cortex_Rep2	mm10_ERCC_SIRV	chr15	8710461	8634127	-	10	3857	42729	109976	ENSMUSG00000005360.14	ENSMUST00000005493.13	Slc1a3	Slc1a3-201	Known	Known	None	0.30000001192092896	None	None	None	None
m54284U_191212_053548/60491458/ccs	PacBio_Hippocampus_Rep1	mm10_ERCC_SIRV	SIRV5	11135	13606	+	1	2472	55555	141899	SIRV5.1	SIRV5.1-SIRV504	None	None	Known	Known	None	0.3499999940395355	None	None	None	None
m54284U_191109_043049/30214947/ccs	PacBio_Cortex_Rep2	mm10_ERCC_SIRV	chr11	4884054	4894196	+	7	1533	32197	145829	ENSMUSG00000034285.15	ENCODEMT000145829	Nipsnap1	ENCODEMT000145829	Known	ISM	Suffix	0.05000000074505806	None	None	None	None
m54284U_191107_221739/46531667/ccs	PacBio_Cortex_Rep1	mm10_ERCC_SIRV	chr13	9493103	9668924	+	36	7482	37729	145831	ENSMUSG00000048264.16	ENCODEMT000145831	Dip2c	ENCODEMT000145831	Known	ISM	Suffix	0.4000000059604645	None	None	None	None
m54284U_191212_053548/67308054/ccs	PacBio_Hippocampus_Rep1	mm10_ERCC_SIRV	SIRV5	11135	13606	+	1	2472	55555	141899	SIRV5.1	SIRV5.1-SIRV504	None	None	Known	Known	None	0.3499999940395355	None	None	None	None
m54284U_191107_221739/119997726/ccs	PacBio_Cortex_Rep1	mm10_ERCC_SIRV	chr1	9613315	9627154	+	4	2734	106	145826	ENSMUSG00000067879.3	ENCODEMT000145826	Vxn	ENCODEMT000145826	Known	ISM	Suffix	0.20000000298023224	None	None	None	None
m54284U_191109_043049/49545456/ccs	PacBio_Cortex_Rep2	mm10_ERCC_SIRV	chr15	8710462	8634127	-	10	3852	42729	109976	ENSMUSG00000005360.14	ENSMUST00000005493.13	Slc1a3	Slc1a3-201	Known	Known	None	0.30000001192092896	None	None	None	None
m54284U_191212_053548/76088038/ccs	PacBio_Hippocampus_Rep1	mm10_ERCC_SIRV	SIRV5	11135	13606	+	1	2472	55555	141899	SIRV5.1	SIRV5.1-SIRV504	None	None	Known	Known	None	0.3499999940395355	None	None	None	None
m54284U_191212_053548/82379182/ccs	PacBio_Hippocampus_Rep1	mm10_ERCC_SIRV	SIRV5	11135	13606	+	1	2472	55555	141899	SIRV5.1	SIRV5.1-SIRV504	None	None	Known	Known	None	0.3499999940395355	None	None	None	None
m54284U_191212_053548/97782059/ccs	PacBio_Hippocampus_Rep1	mm10_ERCC_SIRV	SIRV5	11135	13607	+	1	2473	55555	141899	SIRV5.1	SIRV5.1-SIRV504	None	None	Known	Known	None	0.4000000059604645	None	None	None	None
m54284U_191109_043049/49677639/ccs	PacBio_Cortex_Rep2	mm10_ERCC_SIRV	chr15	8710678	8634127	-	10	4074	42729	109976	ENSMUSG00000005360.14	ENSMUST00000005493.13	Slc1a3	Slc1a3-201	Known	Known	None	0.30000001192092896	None	None	None	None
m54284U_191107_221739/18546883/ccs	PacBio_Cortex_Rep1	mm10_ERCC_SIRV	chr11	4884058	4893616	+	7	970	32197	145829	ENSMUSG00000034285.15	ENCODEMT000145829	Nipsnap1	ENCODEMT000145829	Known	ISM	Suffix	0.8500000238418579	None	None	None	None
m54284U_191212_053548/99878236/ccs	PacBio_Hippocampus_Rep1	mm10_ERCC_SIRV	SIRV5	11135	13606	+	1	2472	55555	141899	SIRV5.1	SIRV5.1-SIRV504	None	None	Known	Known	None	0.3499999940395355	None	None	None	None
m54284U_191107_221739/145819913/ccs	PacBio_Cortex_Rep1	mm10_ERCC_SIRV	chr13	9493105	9666389	+	36	4947	37729	145831	ENSMUSG00000048264.16	ENCODEMT000145831	Dip2c	ENCODEMT000145831	Known	ISM	Suffix	0.6499999761581421	None	None	None	None
m54284U_191107_221739/144835092/ccs	PacBio_Cortex_Rep1	mm10_ERCC_SIRV	chr1	9613315	9627162	+	4	2742	106	145826	ENSMUSG00000067879.3	ENCODEMT000145826	Vxn	ENCODEMT000145826	Known	ISM	Suffix	0.10000000149011612	None	None	None	None
m54284U_191212_053548/104072409/ccs	PacBio_Hippocampus_Rep1	mm10_ERCC_SIRV	SIRV5	11135	13606	+	1	2472	55555	141899	SIRV5.1	SIRV5.1-SIRV504	None	None	Known	Known	None	0.3499999940395355	None	None	None	None
m54284U_191109_043049/49678732/ccs	PacBio_Cortex_Rep2	mm10_ERCC_SIRV	chr15	8710464	8634127	-	10	3860	42729	109976	ENSMUSG00000005360.14	ENSMUST00000005493.13	Slc1a3	Slc1a3-201	Known	Known	None	0.30000001192092896	None	None	None	None
m54284U_191107_221739/39323830/ccs	PacBio_Cortex_Rep1	mm10_ERCC_SIRV	chr1	9613322	9627141	+	4	2740	106	145832	ENSMUSG00000067879.3	ENCODEMT000145832	Vxn	ENCODEMT000145832	Known	NNC	None	0.10000000149011612	None	None	None	None
m54284U_191212_053548/104728857/ccs	PacBio_Hippocampus_Rep1	mm10_ERCC_SIRV	SIRV5	11135	13607	+	1	2473	55555	141899	SIRV5.1	SIRV5.1-SIRV504	None	None	Known	Known	None	0.4000000059604645	None	None	None	None
m54284U_191212_053548/70451264/ccs	PacBio_Hippocampus_Rep1	mm10_ERCC_SIRV	chr13	9493105	9666413	+	37	5145	37729	145830	ENSMUSG00000048264.16	ENCODEMT000145830	Dip2c	ENCODEMT000145830	Known	NIC	None	0.30000001192092896	None	None	None	None
m54284U_191212_053548/117440987/ccs	PacBio_Hippocampus_Rep1	mm10_ERCC_SIRV	SIRV5	11135	13606	+	1	2472	55555	141899	SIRV5.1	SIRV5.1-SIRV504	None	None	Known	Known	None	0.3499999940395355	None	None	None	None
m54284U_191109_043049/50529613/ccs	PacBio_Cortex_Rep2	mm10_ERCC_SIRV	chr15	8708533	8634127	-	9	3634	42729	145464	ENSMUSG00000005360.14	ENCODEMT000145464	Slc1a3	ENCODEMT000145464	Known	ISM	Suffix	0.30000001192092896	None	None	None	None
m54284U_191109_043049/175442393/ccs	PacBio_Cortex_Rep2	mm10_ERCC_SIRV	chr11	4884068	4894200	+	7	1544	32197	145829	ENSMUSG00000034285.15	ENCODEMT000145829	Nipsnap1	ENCODEMT000145829	Known	ISM	Suffix	0.10000000149011612	None	None	None	None
m54284U_191212_053548/134807600/ccs	PacBio_Hippocampus_Rep1	mm10_ERCC_SIRV	SIRV5	11135	13606	+	1	2472	55555	141899	SIRV5.1	SIRV5.1-SIRV504	None	None	Known	Known	None	0.3499999940395355	None	None	None	None
m54284U_191212_053548/170001091/ccs	PacBio_Hippocampus_Rep1	mm10_ERCC_SIRV	SIRV5	11135	13606	+	1	2472	55555	141899	SIRV5.1	SIRV5.1-SIRV504	None	None	Known	Known	None	0.3499999940395355	None	None	None	None
m54284U_191213_120042/67110766/ccs	PacBio_Hippocampus_Rep2	mm10_ERCC_SIRV	chr13	9493103	9666938	+	37	5676	37729	145833	ENSMUSG00000048264.16	ENCODEMT000145833	Dip2c	ENCODEMT000145833	Known	NIC	None	0.5	None	None	None	None
m54284U_191212_053548/175442201/ccs	PacBio_Hippocampus_Rep1	mm10_ERCC_SIRV	SIRV5	11135	13607	+	1	2473	55555	141899	SIRV5.1	SIRV5.1-SIRV504	None	None	Known	Known	None	0.4000000059604645	None	None	None	None
m54284U_191109_043049/51053160/ccs	PacBio_Cortex_Rep2	mm10_ERCC_SIRV	chr15	8710484	8634127	-	10	3880	42729	109976	ENSMUSG00000005360.14	ENSMUST00000005493.13	Slc1a3	Slc1a3-201	Known	Known	None	0.30000001192092896	None	None	None	None
m54284U_191212_053548/102827596/ccs	PacBio_Hippocampus_Rep1	mm10_ERCC_SIRV	chr11	4884072	4886363	+	1	2279	32197	145823	ENSMUSG00000034285.15	ENCODEMT000145823	Nipsnap1	ENCODEMT000145823	Known	Genomic	None	0.949999988079071	None	None	None	None
m54284U_191213_120042/11667621/ccs	PacBio_Hippocampus_Rep2	mm10_ERCC_SIRV	SIRV5	11135	13606	+	1	2472	55555	141899	SIRV5.1	SIRV5.1-SIRV504	None	None	Known	Known	None	0.3499999940395355	None	None	None	None
m54284U_191109_043049/51577652/ccs	PacBio_Cortex_Rep2	mm10_ERCC_SIRV	chr15	8710487	8634127	-	10	3883	42729	109976	ENSMUSG00000005360.14	ENSMUST00000005493.13	Slc1a3	Slc1a3-201	Known	Known	None	0.30000001192092896	None	None	None	None
m54284U_191107_221739/35128565/ccs	PacBio_Cortex_Rep1	mm10_ERCC_SIRV	chr1	9613339	9627143	+	4	2699	106	145826	ENSMUSG00000067879.3	ENCODEMT000145826	Vxn	ENCODEMT000145826	Known	ISM	Suffix	0.44999998807907104	None	None	None	None
m54284U_191213_120042/25430478/ccs	PacBio_Hippocampus_Rep2	mm10_ERCC_SIRV	SIRV5	11135	13606	+	1	2472	55555	141899	SIRV5.1	SIRV5.1-SIRV504	None	None	Known	Known	None	0.3499999940395355	None	None	None	None
m54284U_191213_120042/26151035/ccs	PacBio_Hippocampus_Rep2	mm10_ERCC_SIRV	chr11	4884110	4886363	+	1	2241	32197	145823	ENSMUSG00000034285.15	ENCODEMT000145823	Nipsnap1	ENCODEMT000145823	Known	Genomic	None	0.949999988079071	None	None	None	None
m54284U_191213_120042/28837837/ccs	PacBio_Hippocampus_Rep2	mm10_ERCC_SIRV	SIRV5	11135	13606	+	1	2472	55555	141899	SIRV5.1	SIRV5.1-SIRV504	None	None	Known	Known	None	0.3499999940395355	None	None	None	None
m54284U_191109_043049/134415797/ccs	PacBio_Cortex_Rep2	mm10_ERCC_SIRV	chr13	9493108	9666433	+	36	4988	37729	145831	ENSMUSG00000048264.16	ENCODEMT000145831	Dip2c	ENCODEMT000145831	Known	ISM	Suffix	0.3499999940395355	None	None	None	None
m54284U_191213_120042/57278552/ccs	PacBio_Hippocampus_Rep2	mm10_ERCC_SIRV	SIRV5	11135	13606	+	1	2472	55555	141899	SIRV5.1	SIRV5.1-SIRV504	None	None	Known	Known	None	0.3499999940395355	None	None	None	None
m54284U_191109_043049/52954715/ccs	PacBio_Cortex_Rep2	mm10_ERCC_SIRV	chr15	8710464	8634127	-	10	3860	42729	109976	ENSMUSG00000005360.14	ENSMUST00000005493.13	Slc1a3	Slc1a3-201	Known	Known	None	0.30000001192092896	None	None	None	None
m54284U_191213_120042/62457546/ccs	PacBio_Hippocampus_Rep2	mm10_ERCC_SIRV	SIRV5	11135	13606	+	1	2472	55555	141899	SIRV5.1	SIRV5.1-SIRV504	None	None	Known	Known	None	0.3499999940395355	None	None	None	None
m54284U_191107_221739/119603839/ccs	PacBio_Cortex_Rep1	mm10_ERCC_SIRV	chr11	4884144	4885903	+	1	1747	32197	145823	ENSMUSG00000034285.15	ENCODEMT000145823	Nipsnap1	ENCODEMT000145823	Known	Genomic	None	0.800000011920929	None	None	None	None
m54284U_191212_053548/148047048/ccs	PacBio_Hippocampus_Rep1	mm10_ERCC_SIRV	chr1	9613339	9627164	+	4	2720	106	145826	ENSMUSG00000067879.3	ENCODEMT000145826	Vxn	ENCODEMT000145826	Known	ISM	Suffix	0.15000000596046448	None	None	None	None
m54284U_191109_043049/53019125/ccs	PacBio_Cortex_Rep2	mm10_ERCC_SIRV	chr15	8710464	8634127	-	10	3860	42729	109976	ENSMUSG00000005360.14	ENSMUST00000005493.13	Slc1a3	Slc1a3-201	Known	Known	None	0.30000001192092896	None	None	None	None
m54284U_191213_120042/72551046/ccs	PacBio_Hippocampus_Rep2	mm10_ERCC_SIRV	SIRV5	11135	13606	+	1	2472	55555	141899	SIRV5.1	SIRV5.1-SIRV504	None	None	Known	Known	None	0.3499999940395355	None	None	None	None
m54284U_191213_120042/76941896/ccs	PacBio_Hippocampus_Rep2	mm10_ERCC_SIRV	SIRV5	11135	13606	+	1	2472	55555	141899	SIRV5.1	SIRV5.1-SIRV504	None	None	Known	Known	None	0.3499999940395355	None	None	None	None
m54284U_191212_053548/64487688/ccs	PacBio_Hippocampus_Rep1	mm10_ERCC_SIRV	chr11	4884639	4886364	+	1	1713	32197	145823	ENSMUSG00000034285.15	ENCODEMT000145823	Nipsnap1	ENCODEMT000145823	Known	Genomic	None	1.0	None	None	None	None
m54284U_191213_120042/79167954/ccs	PacBio_Hippocampus_Rep2	mm10_ERCC_SIRV	SIRV5	11135	13606	+	1	2472	55555	141899	SIRV5.1	SIRV5.1-SIRV504	None	None	Known	Known	None	0.3499999940395355	None	None	None	None
m54284U_191107_221739/93652893/ccs	PacBio_Cortex_Rep1	mm10_ERCC_SIRV	chr1	9613340	9627163	+	4	2718	106	145826	ENSMUSG00000067879.3	ENCODEMT000145826	Vxn	ENCODEMT000145826	Known	ISM	Suffix	0.10000000149011612	None	None	None	None
m54284U_191109_043049/53807541/ccs	PacBio_Cortex_Rep2	mm10_ERCC_SIRV	chr15	8710464	8634127	-	10	3860	42729	109976	ENSMUSG00000005360.14	ENSMUST00000005493.13	Slc1a3	Slc1a3-201	Known	Known	None	0.30000001192092896	None	None	None	None
m54284U_191213_120042/141558875/ccs	PacBio_Hippocampus_Rep2	mm10_ERCC_SIRV	SIRV5	11135	13606	+	1	2472	55555	141899	SIRV5.1	SIRV5.1-SIRV504	None	None	Known	Known	None	0.3499999940395355	None	None	None	None
m54284U_191109_043049/131662597/ccs	PacBio_Cortex_Rep2	mm10_ERCC_SIRV	chr13	9498375	9501159	+	1	2785	37729	145834	ENSMUSG00000048264.16	ENCODEMT000145834	Dip2c	ENCODEMT000145834	Known	Genomic	None	0.800000011920929	None	None	None	None
m54284U_191213_120042/152437911/ccs	PacBio_Hippocampus_Rep2	mm10_ERCC_SIRV	SIRV5	11135	13606	+	1	2472	55555	141899	SIRV5.1	SIRV5.1-SIRV504	None	None	Known	Known	None	0.3499999940395355	None	None	None	None
m54284U_191109_043049/53872897/ccs	PacBio_Cortex_Rep2	mm10_ERCC_SIRV	chr15	8710464	8634127	-	10	3860	42729	109976	ENSMUSG00000005360.14	ENSMUST00000005493.13	Slc1a3	Slc1a3-201	Known	Known	None	0.30000001192092896	None	None	None	None
m54284U_191107_221739/34996660/ccs	PacBio_Cortex_Rep1	mm10_ERCC_SIRV	chr1	9613344	9627156	+	4	2707	106	145826	ENSMUSG00000067879.3	ENCODEMT000145826	Vxn	ENCODEMT000145826	Known	ISM	Suffix	0.20000000298023224	None	None	None	None
m54284U_191107_221739/39453634/ccs	PacBio_Cortex_Rep1	mm10_ERCC_SIRV	SIRV5	11136	13606	+	1	2471	55555	141899	SIRV5.1	SIRV5.1-SIRV504	None	None	Known	Known	None	0.3499999940395355	None	None	None	None
m54284U_191107_221739/108987118/ccs	PacBio_Cortex_Rep1	mm10_ERCC_SIRV	chr11	4888008	4886327	-	1	1682	55945	145835	ENCODEMG000055945	ENCODEMT000145835	ENCODEMG000055945	ENCODEMT000145835	Antisense	Antisense	None	0.30000001192092896	None	None	None	None
m54284U_191107_221739/45482079/ccs	PacBio_Cortex_Rep1	mm10_ERCC_SIRV	SIRV5	11136	13606	+	1	2471	55555	141899	SIRV5.1	SIRV5.1-SIRV504	None	None	Known	Known	None	0.3499999940395355	None	None	None	None
m54284U_191109_043049/55183288/ccs	PacBio_Cortex_Rep2	mm10_ERCC_SIRV	chr15	8710461	8634127	-	10	3857	42729	109976	ENSMUSG00000005360.14	ENSMUST00000005493.13	Slc1a3	Slc1a3-201	Known	Known	None	0.30000001192092896	None	None	None	None
m54284U_191109_043049/56098935/ccs	PacBio_Cortex_Rep2	mm10_ERCC_SIRV	chr15	8710407	8634127	-	10	3803	42729	109976	ENSMUSG00000005360.14	ENSMUST00000005493.13	Slc1a3	Slc1a3-201	Known	Known	None	0.30000001192092896	None	None	None	None
m54284U_191107_221739/82051335/ccs	PacBio_Cortex_Rep1	mm10_ERCC_SIRV	chr1	9613344	9627161	+	4	2712	106	145826	ENSMUSG00000067879.3	ENCODEMT000145826	Vxn	ENCODEMT000145826	Known	ISM	Suffix	0.10000000149011612	None	None	None	None
m54284U_191107_221739/48432785/ccs	PacBio_Cortex_Rep1	mm10_ERCC_SIRV	SIRV5	11136	13607	+	1	2472	55555	141899	SIRV5.1	SIRV5.1-SIRV504	None	None	Known	Known	None	0.4000000059604645	None	None	None	None
m54284U_191107_221739/77725940/ccs	PacBio_Cortex_Rep1	mm10_ERCC_SIRV	SIRV5	11136	13606	+	1	2471	55555	141899	SIRV5.1	SIRV5.1-SIRV504	None	None	Known	Known	None	0.3499999940395355	None	None	None	None
m54284U_191109_043049/57083660/ccs	PacBio_Cortex_Rep2	mm10_ERCC_SIRV	chr15	8710482	8634127	-	10	3878	42729	109976	ENSMUSG00000005360.14	ENSMUST00000005493.13	Slc1a3	Slc1a3-201	Known	Known	None	0.30000001192092896	None	None	None	None
m54284U_191109_043049/118882929/ccs	PacBio_Cortex_Rep2	mm10_ERCC_SIRV	chr1	9613344	9627163	+	4	2714	106	145826	ENSMUSG00000067879.3	ENCODEMT000145826	Vxn	ENCODEMT000145826	Known	ISM	Suffix	0.10000000149011612	None	None	None	None
m54284U_191107_221739/106497331/ccs	PacBio_Cortex_Rep1	mm10_ERCC_SIRV	SIRV5	11136	13606	+	1	2471	55555	141899	SIRV5.1	SIRV5.1-SIRV504	None	None	Known	Known	None	0.3499999940395355	None	None	None	None
m54284U_191107_221739/109838677/ccs	PacBio_Cortex_Rep1	mm10_ERCC_SIRV	SIRV5	11136	13606	+	1	2471	55555	141899	SIRV5.1	SIRV5.1-SIRV504	None	None	Known	Known	None	0.3499999940395355	None	None	None	None
m54284U_191109_043049/57345589/ccs	PacBio_Cortex_Rep2	mm10_ERCC_SIRV	chr15	8710461	8634127	-	10	3857	42729	109976	ENSMUSG00000005360.14	ENSMUST00000005493.13	Slc1a3	Slc1a3-201	Known	Known	None	0.30000001192092896	None	None	None	None
m54284U_191107_221739/110757887/ccs	PacBio_Cortex_Rep1	mm10_ERCC_SIRV	SIRV5	11136	13606	+	1	2471	55555	141899	SIRV5.1	SIRV5.1-SIRV504	None	None	Known	Known	None	0.3499999940395355	None	None	None	None
m54284U_191213_120042/12126165/ccs	PacBio_Hippocampus_Rep2	mm10_ERCC_SIRV	chr13	9506011	9504811	-	1	1201	55946	145836	ENCODEMG000055946	ENCODEMT000145836	ENCODEMG000055946	ENCODEMT000145836	Antisense	Antisense	None	1.0	None	None	None	None
m54284U_191107_221739/115280029/ccs	PacBio_Cortex_Rep1	mm10_ERCC_SIRV	SIRV5	11136	13606	+	1	2471	55555	141899	SIRV5.1	SIRV5.1-SIRV504	None	None	Known	Known	None	0.3499999940395355	None	None	None	None
m54284U_191212_053548/125176060/ccs	PacBio_Hippocampus_Rep1	mm10_ERCC_SIRV	chr1	9613346	9627165	+	4	2714	106	145826	ENSMUSG00000067879.3	ENCODEMT000145826	Vxn	ENCODEMT000145826	Known	ISM	Suffix	0.20000000298023224	None	None	None	None
m54284U_191109_043049/58131571/ccs	PacBio_Cortex_Rep2	mm10_ERCC_SIRV	chr15	8710484	8634127	-	10	3868	42729	109976	ENSMUSG00000005360.14	ENSMUST00000005493.13	Slc1a3	Slc1a3-201	Known	Known	None	0.30000001192092896	None	None	None	None
m54284U_191107_221739/143656932/ccs	PacBio_Cortex_Rep1	mm10_ERCC_SIRV	SIRV5	11136	13606	+	1	2471	55555	141899	SIRV5.1	SIRV5.1-SIRV504	None	None	Known	Known	None	0.3499999940395355	None	None	None	None
m54284U_191107_221739/13239810/ccs	PacBio_Cortex_Rep1	mm10_ERCC_SIRV	chr11	4887940	4894197	+	5	2587	32197	145837	ENSMUSG00000034285.15	ENCODEMT000145837	Nipsnap1	ENCODEMT000145837	Known	ISM	Suffix	0.05000000074505806	None	None	None	None
m54284U_191107_221739/155583071/ccs	PacBio_Cortex_Rep1	mm10_ERCC_SIRV	SIRV5	11136	13603	+	1	2474	55555	141899	SIRV5.1	SIRV5.1-SIRV504	None	None	Known	Known	None	0.4000000059604645	None	None	None	None
m54284U_191109_043049/58524561/ccs	PacBio_Cortex_Rep2	mm10_ERCC_SIRV	chr15	8710466	8634127	-	10	3862	42729	109976	ENSMUSG00000005360.14	ENSMUST00000005493.13	Slc1a3	Slc1a3-201	Known	Known	None	0.30000001192092896	None	None	None	None
m54284U_191109_043049/99223854/ccs	PacBio_Cortex_Rep2	mm10_ERCC_SIRV	chr1	9613355	9627143	+	4	2683	106	145826	ENSMUSG00000067879.3	ENCODEMT000145826	Vxn	ENCODEMT000145826	Known	ISM	Suffix	0.44999998807907104	None	None	None	None
m54284U_191107_221739/157614573/ccs	PacBio_Cortex_Rep1	mm10_ERCC_SIRV	SIRV5	11136	13604	+	1	2469	55555	141899	SIRV5.1	SIRV5.1-SIRV504	None	None	Known	Known	None	0.3499999940395355	None	None	None	None
m54284U_191109_043049/58787032/ccs	PacBio_Cortex_Rep2	mm10_ERCC_SIRV	chr15	8710449	8634127	-	10	3845	42729	109976	ENSMUSG00000005360.14	ENSMUST00000005493.13	Slc1a3	Slc1a3-201	Known	Known	None	0.30000001192092896	None	None	None	None
m54284U_191107_221739/167837935/ccs	PacBio_Cortex_Rep1	mm10_ERCC_SIRV	SIRV5	11136	13606	+	1	2471	55555	141899	SIRV5.1	SIRV5.1-SIRV504	None	None	Known	Known	None	0.3499999940395355	None	None	None	None
m54284U_191213_120042/131598180/ccs	PacBio_Hippocampus_Rep2	mm10_ERCC_SIRV	chr13	9506444	9504811	-	1	1634	55946	145836	ENCODEMG000055946	ENCODEMT000145836	ENCODEMG000055946	ENCODEMT000145836	Antisense	Antisense	None	1.0	None	None	None	None
m54284U_191107_221739/171968700/ccs	PacBio_Cortex_Rep1	mm10_ERCC_SIRV	SIRV5	11136	13606	+	1	2471	55555	141899	SIRV5.1	SIRV5.1-SIRV504	None	None	Known	Known	None	0.3499999940395355	None	None	None	None
m54284U_191109_043049/59704811/ccs	PacBio_Cortex_Rep2	mm10_ERCC_SIRV	chr15	8710461	8634127	-	10	3857	42729	109976	ENSMUSG00000005360.14	ENSMUST00000005493.13	Slc1a3	Slc1a3-201	Known	Known	None	0.30000001192092896	None	None	None	None
m54284U_191107_221739/166396435/ccs	PacBio_Cortex_Rep1	mm10_ERCC_SIRV	chr1	9613371	9627165	+	4	2689	106	145826	ENSMUSG00000067879.3	ENCODEMT000145826	Vxn	ENCODEMT000145826	Known	ISM	Suffix	0.20000000298023224	None	None	None	None
m54284U_191109_043049/25428176/ccs	PacBio_Cortex_Rep2	mm10_ERCC_SIRV	SIRV5	11136	13606	+	1	2471	55555	141899	SIRV5.1	SIRV5.1-SIRV504	None	None	Known	Known	None	0.3499999940395355	None	None	None	None
m54284U_191109_043049/51578240/ccs	PacBio_Cortex_Rep2	mm10_ERCC_SIRV	SIRV5	11136	13606	+	1	2471	55555	141899	SIRV5.1	SIRV5.1-SIRV504	None	None	Known	Known	None	0.3499999940395355	None	None	None	None
m54284U_191109_043049/59770805/ccs	PacBio_Cortex_Rep2	mm10_ERCC_SIRV	chr15	8710467	8634127	-	10	3863	42729	109976	ENSMUSG00000005360.14	ENSMUST00000005493.13	Slc1a3	Slc1a3-201	Known	Known	None	0.30000001192092896	None	None	None	None
m54284U_191109_043049/116066201/ccs	PacBio_Cortex_Rep2	mm10_ERCC_SIRV	chr13	9506582	9666863	+	35	5344	37729	145838	ENSMUSG00000048264.16	ENCODEMT000145838	Dip2c	ENCODEMT000145838	Known	ISM	Suffix	0.44999998807907104	None	None	None	None
m54284U_191109_043049/61736586/ccs	PacBio_Cortex_Rep2	mm10_ERCC_SIRV	SIRV5	11136	13607	+	1	2472	55555	141899	SIRV5.1	SIRV5.1-SIRV504	None	None	Known	Known	None	0.4000000059604645	None	None	None	None
m54284U_191109_043049/67766294/ccs	PacBio_Cortex_Rep2	mm10_ERCC_SIRV	SIRV5	11136	13606	+	1	2471	55555	141899	SIRV5.1	SIRV5.1-SIRV504	None	None	Known	Known	None	0.3499999940395355	None	None	None	None
m54284U_191107_221739/85917865/ccs	PacBio_Cortex_Rep1	mm10_ERCC_SIRV	chr11	4888717	4893614	+	6	1081	32197	145839	ENSMUSG00000034285.15	ENCODEMT000145839	Nipsnap1	ENCODEMT000145839	Known	ISM	Suffix	0.75	None	None	None	None
m54284U_191107_221739/139003212/ccs	PacBio_Cortex_Rep1	mm10_ERCC_SIRV	chr1	9613378	9627163	+	4	2680	106	145826	ENSMUSG00000067879.3	ENCODEMT000145826	Vxn	ENCODEMT000145826	Known	ISM	Suffix	0.10000000149011612	None	None	None	None
m54284U_191109_043049/109380196/ccs	PacBio_Cortex_Rep2	mm10_ERCC_SIRV	SIRV5	11136	13604	+	1	2469	55555	141899	SIRV5.1	SIRV5.1-SIRV504	None	None	Known	Known	None	0.3499999940395355	None	None	None	None
m54284U_191109_043049/59966593/ccs	PacBio_Cortex_Rep2	mm10_ERCC_SIRV	chr15	8708887	8634127	-	9	3988	42729	145464	ENSMUSG00000005360.14	ENCODEMT000145464	Slc1a3	ENCODEMT000145464	Known	ISM	Suffix	0.30000001192092896	None	None	None	None
m54284U_191109_043049/165545345/ccs	PacBio_Cortex_Rep2	mm10_ERCC_SIRV	SIRV5	11136	13606	+	1	2471	55555	141899	SIRV5.1	SIRV5.1-SIRV504	None	None	Known	Known	None	0.3499999940395355	None	None	None	None
m54284U_191109_043049/178128533/ccs	PacBio_Cortex_Rep2	mm10_ERCC_SIRV	SIRV5	11136	13604	+	1	2469	55555	141899	SIRV5.1	SIRV5.1-SIRV504	None	None	Known	Known	None	0.3499999940395355	None	None	None	None
m54284U_191109_043049/60557184/ccs	PacBio_Cortex_Rep2	mm10_ERCC_SIRV	chr15	8710752	8634127	-	10	4148	42729	109976	ENSMUSG00000005360.14	ENSMUST00000005493.13	Slc1a3	Slc1a3-201	Known	Known	None	0.30000001192092896	None	None	None	None
m54284U_191109_043049/76482504/ccs	PacBio_Cortex_Rep2	mm10_ERCC_SIRV	chr13	9506661	9666809	+	35	5210	37729	145838	ENSMUSG00000048264.16	ENCODEMT000145838	Dip2c	ENCODEMT000145838	Known	ISM	Suffix	0.699999988079071	None	None	None	None
m54284U_191212_053548/34603143/ccs	PacBio_Hippocampus_Rep1	mm10_ERCC_SIRV	chr1	9613381	9627165	+	4	2679	106	145826	ENSMUSG00000067879.3	ENCODEMT000145826	Vxn	ENCODEMT000145826	Known	ISM	Suffix	0.20000000298023224	None	None	None	None
m54284U_191107_221739/15794888/ccs	PacBio_Cortex_Rep1	mm10_ERCC_SIRV	SIRV5	11137	13605	+	1	2453	55555	141899	SIRV5.1	SIRV5.1-SIRV504	None	None	Known	Known	None	0.3499999940395355	None	None	None	None
m54284U_191109_043049/61277687/ccs	PacBio_Cortex_Rep2	mm10_ERCC_SIRV	chr15	8710457	8634127	-	10	3853	42729	109976	ENSMUSG00000005360.14	ENSMUST00000005493.13	Slc1a3	Slc1a3-201	Known	Known	None	0.30000001192092896	None	None	None	None
m54284U_191107_221739/42469318/ccs	PacBio_Cortex_Rep1	mm10_ERCC_SIRV	SIRV5	11137	13606	+	1	2470	55555	141899	SIRV5.1	SIRV5.1-SIRV504	None	None	Known	Known	None	0.3499999940395355	None	None	None	None
m54284U_191107_221739/46990265/ccs	PacBio_Cortex_Rep1	mm10_ERCC_SIRV	SIRV5	11137	13606	+	1	2470	55555	141899	SIRV5.1	SIRV5.1-SIRV504	None	None	Known	Known	None	0.3499999940395355	None	None	None	None
m54284U_191107_221739/50005622/ccs	PacBio_Cortex_Rep1	mm10_ERCC_SIRV	SIRV5	11137	13606	+	1	2470	55555	141899	SIRV5.1	SIRV5.1-SIRV504	None	None	Known	Known	None	0.3499999940395355	None	None	None	None
m54284U_191107_221739/149749926/ccs	PacBio_Cortex_Rep1	mm10_ERCC_SIRV	chr1	9613383	9627163	+	4	2675	106	145826	ENSMUSG00000067879.3	ENCODEMT000145826	Vxn	ENCODEMT000145826	Known	ISM	Suffix	0.10000000149011612	None	None	None	None
m54284U_191109_043049/61868686/ccs	PacBio_Cortex_Rep2	mm10_ERCC_SIRV	chr15	8645951	8634126	-	5	2982	42729	145465	ENSMUSG00000005360.14	ENCODEMT000145465	Slc1a3	ENCODEMT000145465	Known	ISM	Suffix	0.30000001192092896	None	None	None	None
m54284U_191109_043049/106693757/ccs	PacBio_Cortex_Rep2	mm10_ERCC_SIRV	SIRV5	11137	13606	+	1	2470	55555	141899	SIRV5.1	SIRV5.1-SIRV504	None	None	Known	Known	None	0.3499999940395355	None	None	None	None
m54284U_191213_120042/87100184/ccs	PacBio_Hippocampus_Rep2	mm10_ERCC_SIRV	chr11	4888755	4894203	+	5	1775	32197	145837	ENSMUSG00000034285.15	ENCODEMT000145837	Nipsnap1	ENCODEMT000145837	Known	ISM	Suffix	0.10000000149011612	None	None	None	None
m54284U_191107_221739/124453917/ccs	PacBio_Cortex_Rep1	mm10_ERCC_SIRV	SIRV5	11138	13606	+	1	2463	55555	141899	SIRV5.1	SIRV5.1-SIRV504	None	None	Known	Known	None	0.3499999940395355	None	None	None	None
m54284U_191107_221739/98567929/ccs	PacBio_Cortex_Rep1	mm10_ERCC_SIRV	SIRV5	11139	13607	+	1	2469	55555	141899	SIRV5.1	SIRV5.1-SIRV504	None	None	Known	Known	None	0.4000000059604645	None	None	None	None
m54284U_191109_043049/43124528/ccs	PacBio_Cortex_Rep2	mm10_ERCC_SIRV	chr1	9613384	9627138	+	4	2649	106	145826	ENSMUSG00000067879.3	ENCODEMT000145826	Vxn	ENCODEMT000145826	Known	ISM	Suffix	0.5	None	None	None	None
m54284U_191107_221739/46401477/ccs	PacBio_Cortex_Rep1	mm10_ERCC_SIRV	chr13	9526104	9523229	-	1	2876	55947	145840	ENCODEMG000055947	ENCODEMT000145840	ENCODEMG000055947	ENCODEMT000145840	Antisense	Antisense	None	1.0	None	None	None	None
m54284U_191107_221739/170918381/ccs	PacBio_Cortex_Rep1	mm10_ERCC_SIRV	SIRV5	11139	13606	+	1	2468	55555	141899	SIRV5.1	SIRV5.1-SIRV504	None	None	Known	Known	None	0.3499999940395355	None	None	None	None
m54284U_191109_043049/62193987/ccs	PacBio_Cortex_Rep2	mm10_ERCC_SIRV	chr15	8639205	8634128	-	2	2335	42729	145461	ENSMUSG00000005360.14	ENCODEMT000145461	Slc1a3	ENCODEMT000145461	Known	ISM	Suffix	0.30000001192092896	None	None	None	None
m54284U_191109_043049/87294066/ccs	PacBio_Cortex_Rep2	mm10_ERCC_SIRV	chr11	4889040	4894200	+	6	1507	32197	145839	ENSMUSG00000034285.15	ENCODEMT000145839	Nipsnap1	ENCODEMT000145839	Known	ISM	Suffix	0.10000000149011612	None	None	None	None
m54284U_191109_043049/73728223/ccs	PacBio_Cortex_Rep2	mm10_ERCC_SIRV	SIRV5	11139	13606	+	1	2468	55555	141899	SIRV5.1	SIRV5.1-SIRV504	None	None	Known	Known	None	0.3499999940395355	None	None	None	None
m54284U_191107_221739/14158109/ccs	PacBio_Cortex_Rep1	mm10_ERCC_SIRV	SIRV5	11141	13604	+	1	2464	55555	141899	SIRV5.1	SIRV5.1-SIRV504	None	None	Known	Known	None	0.3499999940395355	None	None	None	None
m54284U_191212_053548/127402942/ccs	PacBio_Hippocampus_Rep1	mm10_ERCC_SIRV	chr1	9613402	9627163	+	4	2656	106	145826	ENSMUSG00000067879.3	ENCODEMT000145826	Vxn	ENCODEMT000145826	Known	ISM	Suffix	0.10000000149011612	None	None	None	None
m54284U_191109_043049/62719597/ccs	PacBio_Cortex_Rep2	mm10_ERCC_SIRV	chr15	8710449	8634127	-	10	3845	42729	109976	ENSMUSG00000005360.14	ENSMUST00000005493.13	Slc1a3	Slc1a3-201	Known	Known	None	0.30000001192092896	None	None	None	None
m54284U_191107_221739/19007381/ccs	PacBio_Cortex_Rep1	mm10_ERCC_SIRV	SIRV5	11141	13606	+	1	2466	55555	141899	SIRV5.1	SIRV5.1-SIRV504	None	None	Known	Known	None	0.3499999940395355	None	None	None	None
m54284U_191107_221739/71303509/ccs	PacBio_Cortex_Rep1	mm10_ERCC_SIRV	SIRV5	11141	13607	+	1	2467	55555	141899	SIRV5.1	SIRV5.1-SIRV504	None	None	Known	Known	None	0.4000000059604645	None	None	None	None
m54284U_191109_043049/63046550/ccs	PacBio_Cortex_Rep2	mm10_ERCC_SIRV	chr15	8710464	8634127	-	10	3860	42729	109976	ENSMUSG00000005360.14	ENSMUST00000005493.13	Slc1a3	Slc1a3-201	Known	Known	None	0.30000001192092896	None	None	None	None
m54284U_191212_053548/149555684/ccs	PacBio_Hippocampus_Rep1	mm10_ERCC_SIRV	chr11	4889040	4894200	+	6	1507	32197	145839	ENSMUSG00000034285.15	ENCODEMT000145839	Nipsnap1	ENCODEMT000145839	Known	ISM	Suffix	0.10000000149011612	None	None	None	None
m54284U_191107_221739/93849080/ccs	PacBio_Cortex_Rep1	mm10_ERCC_SIRV	SIRV5	11142	13606	+	1	2465	55555	141899	SIRV5.1	SIRV5.1-SIRV504	None	None	Known	Known	None	0.3499999940395355	None	None	None	None
m54284U_191109_043049/53412320/ccs	PacBio_Cortex_Rep2	mm10_ERCC_SIRV	chr1	9613415	9627165	+	4	2645	106	145826	ENSMUSG00000067879.3	ENCODEMT000145826	Vxn	ENCODEMT000145826	Known	ISM	Suffix	0.20000000298023224	None	None	None	None
m54284U_191109_043049/139789800/ccs	PacBio_Cortex_Rep2	mm10_ERCC_SIRV	chr13	9525852	9523229	-	1	2624	55947	145840	ENCODEMG000055947	ENCODEMT000145840	ENCODEMG000055947	ENCODEMT000145840	Antisense	Antisense	None	1.0	None	None	None	None
m54284U_191107_221739/121047494/ccs	PacBio_Cortex_Rep1	mm10_ERCC_SIRV	SIRV5	11142	13601	+	1	2487	55555	141899	SIRV5.1	SIRV5.1-SIRV504	None	None	Known	Known	None	0.4000000059604645	None	None	None	None
m54284U_191109_043049/64096412/ccs	PacBio_Cortex_Rep2	mm10_ERCC_SIRV	chr15	8710464	8634127	-	10	3860	42729	109976	ENSMUSG00000005360.14	ENSMUST00000005493.13	Slc1a3	Slc1a3-201	Known	Known	None	0.30000001192092896	None	None	None	None
m54284U_191212_053548/78972805/ccs	PacBio_Hippocampus_Rep1	mm10_ERCC_SIRV	chr13	9524651	9523229	-	1	1423	55947	145840	ENCODEMG000055947	ENCODEMT000145840	ENCODEMG000055947	ENCODEMT000145840	Antisense	Antisense	None	1.0	None	None	None	None
m54284U_191107_221739/56625720/ccs	PacBio_Cortex_Rep1	mm10_ERCC_SIRV	SIRV5	11143	13607	+	1	2465	55555	141899	SIRV5.1	SIRV5.1-SIRV504	None	None	Known	Known	None	0.4000000059604645	None	None	None	None
m54284U_191212_053548/153093330/ccs	PacBio_Hippocampus_Rep1	mm10_ERCC_SIRV	chr11	4889040	4894198	+	6	1505	32197	145839	ENSMUSG00000034285.15	ENCODEMT000145839	Nipsnap1	ENCODEMT000145839	Known	ISM	Suffix	0.05000000074505806	None	None	None	None
m54284U_191109_043049/137232494/ccs	PacBio_Cortex_Rep2	mm10_ERCC_SIRV	chr1	9613415	9627164	+	4	2644	106	145826	ENSMUSG00000067879.3	ENCODEMT000145826	Vxn	ENCODEMT000145826	Known	ISM	Suffix	0.15000000596046448	None	None	None	None
m54284U_191107_221739/167379058/ccs	PacBio_Cortex_Rep1	mm10_ERCC_SIRV	SIRV5	11143	13606	+	1	2464	55555	141899	SIRV5.1	SIRV5.1-SIRV504	None	None	Known	Known	None	0.3499999940395355	None	None	None	None
m54284U_191212_053548/98042977/ccs	PacBio_Hippocampus_Rep1	mm10_ERCC_SIRV	chr13	9524667	9523229	-	1	1439	55947	145840	ENCODEMG000055947	ENCODEMT000145840	ENCODEMG000055947	ENCODEMT000145840	Antisense	Antisense	None	1.0	None	None	None	None
m54284U_191109_043049/19661915/ccs	PacBio_Cortex_Rep2	mm10_ERCC_SIRV	SIRV5	11143	13606	+	1	2464	55555	141899	SIRV5.1	SIRV5.1-SIRV504	None	None	Known	Known	None	0.3499999940395355	None	None	None	None
m54284U_191109_043049/64096540/ccs	PacBio_Cortex_Rep2	mm10_ERCC_SIRV	chr15	8710461	8634127	-	10	3857	42729	109976	ENSMUSG00000005360.14	ENSMUST00000005493.13	Slc1a3	Slc1a3-201	Known	Known	None	0.30000001192092896	None	None	None	None
m54284U_191107_221739/94045226/ccs	PacBio_Cortex_Rep1	mm10_ERCC_SIRV	SIRV5	11144	13598	+	1	2455	55555	141899	SIRV5.1	SIRV5.1-SIRV504	None	None	Known	Known	None	0.3499999940395355	None	None	None	None
m54284U_191109_043049/140905113/ccs	PacBio_Cortex_Rep2	mm10_ERCC_SIRV	chr1	9613415	9627153	+	4	2633	106	145826	ENSMUSG00000067879.3	ENCODEMT000145826	Vxn	ENCODEMT000145826	Known	ISM	Suffix	0.20000000298023224	None	None	None	None
m54284U_191107_221739/125371720/ccs	PacBio_Cortex_Rep1	mm10_ERCC_SIRV	SIRV5	11145	13606	+	1	2462	55555	141899	SIRV5.1	SIRV5.1-SIRV504	None	None	Known	Known	None	0.3499999940395355	None	None	None	None
m54284U_191213_120042/62523431/ccs	PacBio_Hippocampus_Rep2	mm10_ERCC_SIRV	SIRV5	11147	13606	+	1	2460	55555	141899	SIRV5.1	SIRV5.1-SIRV504	None	None	Known	Known	None	0.3499999940395355	None	None	None	None
m54284U_191109_043049/64882780/ccs	PacBio_Cortex_Rep2	mm10_ERCC_SIRV	chr15	8710463	8634127	-	10	3859	42729	109976	ENSMUSG00000005360.14	ENSMUST00000005493.13	Slc1a3	Slc1a3-201	Known	Known	None	0.30000001192092896	None	None	None	None
m54284U_191212_053548/73205675/ccs	PacBio_Hippocampus_Rep1	mm10_ERCC_SIRV	chr11	4889067	4894199	+	6	1479	32197	145839	ENSMUSG00000034285.15	ENCODEMT000145839	Nipsnap1	ENCODEMT000145839	Known	ISM	Suffix	0.05000000074505806	None	None	None	None
m54284U_191107_221739/107415047/ccs	PacBio_Cortex_Rep1	mm10_ERCC_SIRV	SIRV5	11155	13604	+	1	2450	55555	141899	SIRV5.1	SIRV5.1-SIRV504	None	None	Known	Known	None	0.3499999940395355	None	None	None	None
m54284U_191107_221739/18286625/ccs	PacBio_Cortex_Rep1	mm10_ERCC_SIRV	chr1	9613419	9626316	+	4	1814	106	145826	ENSMUSG00000067879.3	ENCODEMT000145826	Vxn	ENCODEMT000145826	Known	ISM	Suffix	0.6000000238418579	None	None	None	None
m54284U_191109_043049/65865176/ccs	PacBio_Cortex_Rep2	mm10_ERCC_SIRV	chr15	8710462	8634127	-	10	3858	42729	109976	ENSMUSG00000005360.14	ENSMUST00000005493.13	Slc1a3	Slc1a3-201	Known	Known	None	0.30000001192092896	None	None	None	None
m54284U_191109_043049/31263426/ccs	PacBio_Cortex_Rep2	mm10_ERCC_SIRV	SIRV5	11166	13606	+	1	2441	55555	141899	SIRV5.1	SIRV5.1-SIRV504	None	None	Known	Known	None	0.3499999940395355	None	None	None	None
m54284U_191107_221739/105056517/ccs	PacBio_Cortex_Rep1	mm10_ERCC_SIRV	SIRV5	11188	13606	+	1	2419	55555	141899	SIRV5.1	SIRV5.1-SIRV504	None	None	Known	Known	None	0.3499999940395355	None	None	None	None
m54284U_191107_221739/23461932/ccs	PacBio_Cortex_Rep1	mm10_ERCC_SIRV	SIRV5	11191	13580	+	1	2390	55555	141899	SIRV5.1	SIRV5.1-SIRV504	None	None	Known	Known	None	0.30000001192092896	None	None	None	None
m54284U_191109_043049/65996188/ccs	PacBio_Cortex_Rep2	mm10_ERCC_SIRV	chr15	8710464	8634127	-	10	3860	42729	109976	ENSMUSG00000005360.14	ENSMUST00000005493.13	Slc1a3	Slc1a3-201	Known	Known	None	0.30000001192092896	None	None	None	None
m54284U_191212_053548/133628767/ccs	PacBio_Hippocampus_Rep1	mm10_ERCC_SIRV	chr13	9526104	9523229	-	1	2876	55947	145840	ENCODEMG000055947	ENCODEMT000145840	ENCODEMG000055947	ENCODEMT000145840	Antisense	Antisense	None	1.0	None	None	None	None
m54284U_191107_221739/100206097/ccs	PacBio_Cortex_Rep1	mm10_ERCC_SIRV	SIRV5	11191	13606	+	1	2416	55555	141899	SIRV5.1	SIRV5.1-SIRV504	None	None	Known	Known	None	0.3499999940395355	None	None	None	None
m54284U_191213_120042/66521106/ccs	PacBio_Hippocampus_Rep2	mm10_ERCC_SIRV	chr11	4889098	4894203	+	5	1432	32197	145837	ENSMUSG00000034285.15	ENCODEMT000145837	Nipsnap1	ENCODEMT000145837	Known	ISM	Suffix	0.10000000149011612	None	None	None	None
m54284U_191109_043049/66256939/ccs	PacBio_Cortex_Rep2	mm10_ERCC_SIRV	chr15	8710460	8634127	-	10	3854	42729	145841	ENSMUSG00000005360.14	ENCODEMT000145841	Slc1a3	ENCODEMT000145841	Known	NNC	None	0.30000001192092896	None	None	None	None
m54284U_191107_221739/23921838/ccs	PacBio_Cortex_Rep1	mm10_ERCC_SIRV	chr1	9613419	9627143	+	4	2619	106	145826	ENSMUSG00000067879.3	ENCODEMT000145826	Vxn	ENCODEMT000145826	Known	ISM	Suffix	0.44999998807907104	None	None	None	None
m54284U_191107_221739/139003234/ccs	PacBio_Cortex_Rep1	mm10_ERCC_SIRV	SIRV5	11191	13602	+	1	2412	55555	141899	SIRV5.1	SIRV5.1-SIRV504	None	None	Known	Known	None	0.4000000059604645	None	None	None	None
m54284U_191212_053548/162596559/ccs	PacBio_Hippocampus_Rep1	mm10_ERCC_SIRV	chr13	9524666	9523229	-	1	1438	55947	145840	ENCODEMG000055947	ENCODEMT000145840	ENCODEMG000055947	ENCODEMT000145840	Antisense	Antisense	None	1.0	None	None	None	None
m54284U_191107_221739/167905248/ccs	PacBio_Cortex_Rep1	mm10_ERCC_SIRV	SIRV5	11265	13606	+	1	2342	55555	141899	SIRV5.1	SIRV5.1-SIRV504	None	None	Known	Known	None	0.3499999940395355	None	None	None	None
m54284U_191109_043049/116656079/ccs	PacBio_Cortex_Rep2	mm10_ERCC_SIRV	chr1	9613420	9627081	+	4	2556	106	145826	ENSMUSG00000067879.3	ENCODEMT000145826	Vxn	ENCODEMT000145826	Known	ISM	Suffix	0.20000000298023224	None	None	None	None
m54284U_191212_053548/178520927/ccs	PacBio_Hippocampus_Rep1	mm10_ERCC_SIRV	chr13	9524651	9523229	-	1	1423	55947	145840	ENCODEMG000055947	ENCODEMT000145840	ENCODEMG000055947	ENCODEMT000145840	Antisense	Antisense	None	1.0	None	None	None	None
m54284U_191109_043049/328063/ccs	PacBio_Cortex_Rep2	mm10_ERCC_SIRV	SIRV5	11294	13606	+	1	2313	55555	141899	SIRV5.1	SIRV5.1-SIRV504	None	None	Known	Known	None	0.3499999940395355	None	None	None	None
m54284U_191109_043049/140905047/ccs	PacBio_Cortex_Rep2	mm10_ERCC_SIRV	chr11	4889124	4893610	+	5	816	32197	145837	ENSMUSG00000034285.15	ENCODEMT000145837	Nipsnap1	ENCODEMT000145837	Known	ISM	Suffix	0.6499999761581421	None	None	None	None
m54284U_191109_043049/170788989/ccs	PacBio_Cortex_Rep2	mm10_ERCC_SIRV	SIRV5	11302	13606	+	1	2305	55555	141899	SIRV5.1	SIRV5.1-SIRV504	None	None	Known	Known	None	0.3499999940395355	None	None	None	None
m54284U_191213_120042/24773825/ccs	PacBio_Hippocampus_Rep2	mm10_ERCC_SIRV	chr13	9524658	9523229	-	1	1430	55947	145840	ENCODEMG000055947	ENCODEMT000145840	ENCODEMG000055947	ENCODEMT000145840	Antisense	Antisense	None	1.0	None	None	None	None
m54284U_191109_043049/36897802/ccs	PacBio_Cortex_Rep2	mm10_ERCC_SIRV	chr1	9613435	9627138	+	4	2598	106	145826	ENSMUSG00000067879.3	ENCODEMT000145826	Vxn	ENCODEMT000145826	Known	ISM	Suffix	0.5	None	None	None	None
m54284U_191109_043049/67045419/ccs	PacBio_Cortex_Rep2	mm10_ERCC_SIRV	chr15	8710464	8634127	-	10	3860	42729	109976	ENSMUSG00000005360.14	ENSMUST00000005493.13	Slc1a3	Slc1a3-201	Known	Known	None	0.30000001192092896	None	None	None	None
m54284U_191107_221739/5177553/ccs	PacBio_Cortex_Rep1	mm10_ERCC_SIRV	SIRV5	11321	13606	+	1	2286	55555	141899	SIRV5.1	SIRV5.1-SIRV504	None	None	Known	Known	None	0.3499999940395355	None	None	None	None
m54284U_191109_043049/152174687/ccs	PacBio_Cortex_Rep2	mm10_ERCC_SIRV	SIRV5	11337	13606	+	1	2270	55555	141899	SIRV5.1	SIRV5.1-SIRV504	None	None	Known	Known	None	0.3499999940395355	None	None	None	None
m54284U_191213_120042/53152229/ccs	PacBio_Hippocampus_Rep2	mm10_ERCC_SIRV	chr13	9524654	9523229	-	1	1426	55947	145840	ENCODEMG000055947	ENCODEMT000145840	ENCODEMG000055947	ENCODEMT000145840	Antisense	Antisense	None	1.0	None	None	None	None
m54284U_191109_043049/67174444/ccs	PacBio_Cortex_Rep2	mm10_ERCC_SIRV	chr15	8710465	8634127	-	10	3861	42729	109976	ENSMUSG00000005360.14	ENSMUST00000005493.13	Slc1a3	Slc1a3-201	Known	Known	None	0.30000001192092896	None	None	None	None
m54284U_191107_221739/36570389/ccs	PacBio_Cortex_Rep1	mm10_ERCC_SIRV	SIRV5	11385	13606	+	1	2222	55555	141899	SIRV5.1	SIRV5.1-SIRV504	None	None	Known	Known	None	0.3499999940395355	None	None	None	None
m54284U_191213_120042/173408686/ccs	PacBio_Hippocampus_Rep2	mm10_ERCC_SIRV	chr1	9613435	9627162	+	4	2622	106	145826	ENSMUSG00000067879.3	ENCODEMT000145826	Vxn	ENCODEMT000145826	Known	ISM	Suffix	0.10000000149011612	None	None	None	None
m54284U_191107_221739/78250349/ccs	PacBio_Cortex_Rep1	mm10_ERCC_SIRV	chr11	4889190	4893647	+	5	787	32197	145837	ENSMUSG00000034285.15	ENCODEMT000145837	Nipsnap1	ENCODEMT000145837	Known	ISM	Suffix	0.30000001192092896	None	None	None	None
m54284U_191107_221739/108726911/ccs	PacBio_Cortex_Rep1	mm10_ERCC_SIRV	SIRV5	11403	13605	+	1	2203	55555	141899	SIRV5.1	SIRV5.1-SIRV504	None	None	Known	Known	None	0.3499999940395355	None	None	None	None
m54284U_191109_043049/67439233/ccs	PacBio_Cortex_Rep2	mm10_ERCC_SIRV	chr15	8710446	8634127	-	10	3842	42729	109976	ENSMUSG00000005360.14	ENSMUST00000005493.13	Slc1a3	Slc1a3-201	Known	Known	None	0.30000001192092896	None	None	None	None
m54284U_191213_120042/81985566/ccs	PacBio_Hippocampus_Rep2	mm10_ERCC_SIRV	chr13	9524651	9523229	-	1	1423	55947	145840	ENCODEMG000055947	ENCODEMT000145840	ENCODEMG000055947	ENCODEMT000145840	Antisense	Antisense	None	1.0	None	None	None	None
m54284U_191107_221739/89327741/ccs	PacBio_Cortex_Rep1	mm10_ERCC_SIRV	SIRV5	11451	13606	+	1	2156	55555	141899	SIRV5.1	SIRV5.1-SIRV504	None	None	Known	Known	None	0.3499999940395355	None	None	None	None
m54284U_191107_221739/173148742/ccs	PacBio_Cortex_Rep1	mm10_ERCC_SIRV	SIRV5	11465	13606	+	1	2142	55555	141899	SIRV5.1	SIRV5.1-SIRV504	None	None	Known	Known	None	0.3499999940395355	None	None	None	None
m54284U_191107_221739/53938079/ccs	PacBio_Cortex_Rep1	mm10_ERCC_SIRV	chr1	9613442	9627163	+	4	2616	106	145826	ENSMUSG00000067879.3	ENCODEMT000145826	Vxn	ENCODEMT000145826	Known	ISM	Suffix	0.10000000149011612	None	None	None	None
m54284U_191109_043049/68158511/ccs	PacBio_Cortex_Rep2	mm10_ERCC_SIRV	chr15	8710407	8634127	-	10	3803	42729	109976	ENSMUSG00000005360.14	ENSMUST00000005493.13	Slc1a3	Slc1a3-201	Known	Known	None	0.30000001192092896	None	None	None	None
m54284U_191213_120042/110299129/ccs	PacBio_Hippocampus_Rep2	mm10_ERCC_SIRV	chr13	9524670	9523229	-	1	1442	55947	145840	ENCODEMG000055947	ENCODEMT000145840	ENCODEMG000055947	ENCODEMT000145840	Antisense	Antisense	None	1.0	None	None	None	None
m54284U_191107_221739/160629572/ccs	PacBio_Cortex_Rep1	mm10_ERCC_SIRV	SIRV5	11523	13606	+	1	2084	55555	141899	SIRV5.1	SIRV5.1-SIRV504	None	None	Known	Known	None	0.3499999940395355	None	None	None	None
m54284U_191109_043049/68288551/ccs	PacBio_Cortex_Rep2	mm10_ERCC_SIRV	chr15	8710464	8634127	-	10	3860	42729	109976	ENSMUSG00000005360.14	ENSMUST00000005493.13	Slc1a3	Slc1a3-201	Known	Known	None	0.30000001192092896	None	None	None	None
m54284U_191107_221739/103418654/ccs	PacBio_Cortex_Rep1	mm10_ERCC_SIRV	SIRV5	11564	13606	+	1	2043	55555	141899	SIRV5.1	SIRV5.1-SIRV504	None	None	Known	Known	None	0.3499999940395355	None	None	None	None
m54284U_191107_221739/54002324/ccs	PacBio_Cortex_Rep1	mm10_ERCC_SIRV	chr11	4889545	4893649	+	4	729	32197	145842	ENSMUSG00000034285.15	ENCODEMT000145842	Nipsnap1	ENCODEMT000145842	Known	ISM	Suffix	0.3499999940395355	None	None	None	None
m54284U_191213_120042/114885463/ccs	PacBio_Hippocampus_Rep2	mm10_ERCC_SIRV	chr13	9524651	9523229	-	1	1423	55947	145840	ENCODEMG000055947	ENCODEMT000145840	ENCODEMG000055947	ENCODEMT000145840	Antisense	Antisense	None	1.0	None	None	None	None
m54284U_191212_053548/37882064/ccs	PacBio_Hippocampus_Rep1	mm10_ERCC_SIRV	chr1	9613442	9627162	+	4	2615	106	145826	ENSMUSG00000067879.3	ENCODEMT000145826	Vxn	ENCODEMT000145826	Known	ISM	Suffix	0.10000000149011612	None	None	None	None
m54284U_191109_043049/69665242/ccs	PacBio_Cortex_Rep2	mm10_ERCC_SIRV	chr15	8635073	8634130	-	1	947	42729	145456	ENSMUSG00000005360.14	ENCODEMT000145456	Slc1a3	ENCODEMT000145456	Known	Genomic	None	0.30000001192092896	None	None	None	None
m54284U_191107_221739/3867681/ccs	PacBio_Cortex_Rep1	mm10_ERCC_SIRV	SIRV5	11582	13605	+	1	2024	55555	141899	SIRV5.1	SIRV5.1-SIRV504	None	None	Known	Known	None	0.3499999940395355	None	None	None	None
m54284U_191213_120042/151126353/ccs	PacBio_Hippocampus_Rep2	mm10_ERCC_SIRV	chr13	9524663	9523229	-	1	1435	55947	145840	ENCODEMG000055947	ENCODEMT000145840	ENCODEMG000055947	ENCODEMT000145840	Antisense	Antisense	None	1.0	None	None	None	None
m54284U_191109_043049/171051075/ccs	PacBio_Cortex_Rep2	mm10_ERCC_SIRV	SIRV5	11586	11862	+	1	277	55555	141899	SIRV5.1	SIRV5.1-SIRV504	None	None	Known	Known	None	0.25	None	None	None	None
m54284U_191109_043049/69731553/ccs	PacBio_Cortex_Rep2	mm10_ERCC_SIRV	chr15	8710464	8634127	-	10	3860	42729	109976	ENSMUSG00000005360.14	ENSMUST00000005493.13	Slc1a3	Slc1a3-201	Known	Known	None	0.30000001192092896	None	None	None	None
m54284U_191107_221739/124847453/ccs	PacBio_Cortex_Rep1	mm10_ERCC_SIRV	chr1	9613443	9627161	+	4	2613	106	145826	ENSMUSG00000067879.3	ENCODEMT000145826	Vxn	ENCODEMT000145826	Known	ISM	Suffix	0.10000000149011612	None	None	None	None
m54284U_191107_221739/68026857/ccs	PacBio_Cortex_Rep1	mm10_ERCC_SIRV	SIRV5	11658	13604	+	1	1947	55555	141899	SIRV5.1	SIRV5.1-SIRV504	None	None	Known	Known	None	0.3499999940395355	None	None	None	None
m54284U_191212_053548/37880627/ccs	PacBio_Hippocampus_Rep1	mm10_ERCC_SIRV	chr13	9526097	9523232	-	1	2866	55947	145840	ENCODEMG000055947	ENCODEMT000145840	ENCODEMG000055947	ENCODEMT000145840	Antisense	Antisense	None	0.8999999761581421	None	None	None	None
m54284U_191109_043049/70058772/ccs	PacBio_Cortex_Rep2	mm10_ERCC_SIRV	chr15	8710499	8634127	-	10	3895	42729	109976	ENSMUSG00000005360.14	ENSMUST00000005493.13	Slc1a3	Slc1a3-201	Known	Known	None	0.30000001192092896	None	None	None	None
m54284U_191107_221739/101386375/ccs	PacBio_Cortex_Rep1	mm10_ERCC_SIRV	SIRV5	11712	13607	+	1	1896	55555	141899	SIRV5.1	SIRV5.1-SIRV504	None	None	Known	Known	None	0.4000000059604645	None	None	None	None
m54284U_191213_120042/39061723/ccs	PacBio_Hippocampus_Rep2	mm10_ERCC_SIRV	chr13	9524626	9523235	-	1	1392	55947	145840	ENCODEMG000055947	ENCODEMT000145840	ENCODEMG000055947	ENCODEMT000145840	Antisense	Antisense	None	0.8500000238418579	None	None	None	None
m54284U_191107_221739/105777278/ccs	PacBio_Cortex_Rep1	mm10_ERCC_SIRV	SIRV5	11782	13606	+	1	1825	55555	141899	SIRV5.1	SIRV5.1-SIRV504	None	None	Known	Known	None	0.3499999940395355	None	None	None	None
m54284U_191107_221739/143001188/ccs	PacBio_Cortex_Rep1	mm10_ERCC_SIRV	SIRV5	11782	13606	+	1	1825	55555	141899	SIRV5.1	SIRV5.1-SIRV504	None	None	Known	Known	None	0.3499999940395355	None	None	None	None
m54284U_191213_120042/113247315/ccs	PacBio_Hippocampus_Rep2	mm10_ERCC_SIRV	chr1	9613447	9627163	+	4	2611	106	145826	ENSMUSG00000067879.3	ENCODEMT000145826	Vxn	ENCODEMT000145826	Known	ISM	Suffix	0.10000000149011612	None	None	None	None
m54284U_191109_043049/70322310/ccs	PacBio_Cortex_Rep2	mm10_ERCC_SIRV	chr15	8710464	8634127	-	10	3860	42729	109976	ENSMUSG00000005360.14	ENSMUST00000005493.13	Slc1a3	Slc1a3-201	Known	Known	None	0.30000001192092896	None	None	None	None
m54284U_191107_221739/123931293/ccs	PacBio_Cortex_Rep1	mm10_ERCC_SIRV	SIRV5	11985	13606	+	1	1622	55555	141899	SIRV5.1	SIRV5.1-SIRV504	None	None	Known	Known	None	0.3499999940395355	None	None	None	None
m54284U_191107_221739/72680023/ccs	PacBio_Cortex_Rep1	mm10_ERCC_SIRV	chr11	4889891	4893649	+	3	710	32197	145843	ENSMUSG00000034285.15	ENCODEMT000145843	Nipsnap1	ENCODEMT000145843	Known	ISM	Suffix	0.3499999940395355	None	None	None	None
m54284U_191212_053548/128125564/ccs	PacBio_Hippocampus_Rep1	mm10_ERCC_SIRV	SIRV5	12023	13606	+	1	1584	55555	141899	SIRV5.1	SIRV5.1-SIRV504	None	None	Known	Known	None	0.3499999940395355	None	None	None	None
m54284U_191109_043049/70977021/ccs	PacBio_Cortex_Rep2	mm10_ERCC_SIRV	chr15	8710487	8634127	-	10	3883	42729	109976	ENSMUSG00000005360.14	ENSMUST00000005493.13	Slc1a3	Slc1a3-201	Known	Known	None	0.30000001192092896	None	None	None	None
m54284U_191109_043049/61080748/ccs	PacBio_Cortex_Rep2	mm10_ERCC_SIRV	chr1	9619834	9627143	+	3	2587	106	145844	ENSMUSG00000067879.3	ENCODEMT000145844	Vxn	ENCODEMT000145844	Known	ISM	Suffix	0.20000000298023224	None	None	None	None
m54284U_191107_221739/124913960/ccs	PacBio_Cortex_Rep1	mm10_ERCC_SIRV	SIRV5	12276	13606	+	1	1331	55555	141899	SIRV5.1	SIRV5.1-SIRV504	None	None	Known	Known	None	0.3499999940395355	None	None	None	None
m54284U_191212_053548/177277199/ccs	PacBio_Hippocampus_Rep1	mm10_ERCC_SIRV	chr13	9529105	9531437	+	1	2333	37729	145845	ENSMUSG00000048264.16	ENCODEMT000145845	Dip2c	ENCODEMT000145845	Known	Genomic	None	0.8500000238418579	None	None	None	None
m54284U_191107_221739/142869483/ccs	PacBio_Cortex_Rep1	mm10_ERCC_SIRV	SIRV5	12452	13606	+	1	1155	55555	141899	SIRV5.1	SIRV5.1-SIRV504	None	None	Known	Known	None	0.3499999940395355	None	None	None	None
m54284U_191109_043049/70977552/ccs	PacBio_Cortex_Rep2	mm10_ERCC_SIRV	chr15	8710466	8634127	-	10	3868	42729	109976	ENSMUSG00000005360.14	ENSMUST00000005493.13	Slc1a3	Slc1a3-201	Known	Known	None	0.30000001192092896	None	None	None	None
m54284U_191107_221739/73009466/ccs	PacBio_Cortex_Rep1	mm10_ERCC_SIRV	SIRV5	12803	13604	+	1	802	55555	141899	SIRV5.1	SIRV5.1-SIRV504	None	None	Known	Known	None	0.3499999940395355	None	None	None	None
m54284U_191109_043049/71041372/ccs	PacBio_Cortex_Rep2	mm10_ERCC_SIRV	chr15	8710466	8634127	-	10	3862	42729	109976	ENSMUSG00000005360.14	ENSMUST00000005493.13	Slc1a3	Slc1a3-201	Known	Known	None	0.30000001192092896	None	None	None	None
m54284U_191107_221739/12584968/ccs	PacBio_Cortex_Rep1	mm10_ERCC_SIRV	chr11	4893088	4891207	-	1	1882	55948	145846	ENCODEMG000055948	ENCODEMT000145846	ENCODEMG000055948	ENCODEMT000145846	Antisense	Antisense	None	1.0	None	None	None	None
m54284U_191212_053548/27328850/ccs	PacBio_Hippocampus_Rep1	mm10_ERCC_SIRV	chr1	9619840	9627121	+	3	2561	106	145844	ENSMUSG00000067879.3	ENCODEMT000145844	Vxn	ENCODEMT000145844	Known	ISM	Suffix	0.44999998807907104	None	None	None	None
m54284U_191109_043049/71502644/ccs	PacBio_Cortex_Rep2	mm10_ERCC_SIRV	chr15	8710488	8634127	-	10	3884	42729	109976	ENSMUSG00000005360.14	ENSMUST00000005493.13	Slc1a3	Slc1a3-201	Known	Known	None	0.30000001192092896	None	None	None	None
m54284U_191107_221739/28312909/ccs	PacBio_Cortex_Rep1	mm10_ERCC_SIRV	chr13	9536653	9539765	+	1	3113	37729	145847	ENSMUSG00000048264.16	ENCODEMT000145847	Dip2c	ENCODEMT000145847	Known	Genomic	None	0.800000011920929	None	None	None	None
m54284U_191109_043049/72354503/ccs	PacBio_Cortex_Rep2	mm10_ERCC_SIRV	chr15	8710449	8634127	-	10	3845	42729	109976	ENSMUSG00000005360.14	ENSMUST00000005493.13	Slc1a3	Slc1a3-201	Known	Known	None	0.30000001192092896	None	None	None	None
m54284U_191109_043049/123799539/ccs	PacBio_Cortex_Rep2	mm10_ERCC_SIRV	chr1	9619841	9627141	+	3	2580	106	145844	ENSMUSG00000067879.3	ENCODEMT000145844	Vxn	ENCODEMT000145844	Known	ISM	Suffix	0.10000000149011612	None	None	None	None
m54284U_191109_043049/72419218/ccs	PacBio_Cortex_Rep2	mm10_ERCC_SIRV	chr15	8710464	8634127	-	10	3860	42729	109976	ENSMUSG00000005360.14	ENSMUST00000005493.13	Slc1a3	Slc1a3-201	Known	Known	None	0.30000001192092896	None	None	None	None
m54284U_191107_221739/41682773/ccs	PacBio_Cortex_Rep1	mm10_ERCC_SIRV	chr11	4893426	4891345	-	1	2188	55948	145846	ENCODEMG000055948	ENCODEMT000145846	ENCODEMG000055948	ENCODEMT000145846	Antisense	Antisense	None	1.0	None	None	None	None
m54284U_191109_043049/72616731/ccs	PacBio_Cortex_Rep2	mm10_ERCC_SIRV	chr15	8710464	8634127	-	10	3860	42729	109976	ENSMUSG00000005360.14	ENSMUST00000005493.13	Slc1a3	Slc1a3-201	Known	Known	None	0.30000001192092896	None	None	None	None
m54284U_191109_043049/38537410/ccs	PacBio_Cortex_Rep2	mm10_ERCC_SIRV	chr11	4893121	4891345	-	1	1883	55948	145846	ENCODEMG000055948	ENCODEMT000145846	ENCODEMG000055948	ENCODEMT000145846	Antisense	Antisense	None	1.0	None	None	None	None
m54284U_191109_043049/72810496/ccs	PacBio_Cortex_Rep2	mm10_ERCC_SIRV	chr15	8710466	8634127	-	10	3890	42729	109976	ENSMUSG00000005360.14	ENSMUST00000005493.13	Slc1a3	Slc1a3-201	Known	Known	None	0.30000001192092896	None	None	None	None
m54284U_191212_053548/25297681/ccs	PacBio_Hippocampus_Rep1	mm10_ERCC_SIRV	chr1	9619841	9627137	+	3	2576	106	145844	ENSMUSG00000067879.3	ENCODEMT000145844	Vxn	ENCODEMT000145844	Known	ISM	Suffix	0.10000000149011612	None	None	None	None
m54284U_191109_043049/59311318/ccs	PacBio_Cortex_Rep2	mm10_ERCC_SIRV	chr11	4893141	4891345	-	1	1903	55948	145846	ENCODEMG000055948	ENCODEMT000145846	ENCODEMG000055948	ENCODEMT000145846	Antisense	Antisense	None	1.0	None	None	None	None
m54284U_191107_221739/19859979/ccs	PacBio_Cortex_Rep1	mm10_ERCC_SIRV	chr13	9536824	9637244	+	27	3341	37729	145848	ENSMUSG00000048264.16	ENCODEMT000145848	Dip2c	ENCODEMT000145848	Known	ISM	None	0.30000001192092896	None	None	None	None
m54284U_191109_043049/72942917/ccs	PacBio_Cortex_Rep2	mm10_ERCC_SIRV	chr15	8710464	8634127	-	10	3860	42729	109976	ENSMUSG00000005360.14	ENSMUST00000005493.13	Slc1a3	Slc1a3-201	Known	Known	None	0.30000001192092896	None	None	None	None
m54284U_191109_043049/59965686/ccs	PacBio_Cortex_Rep2	mm10_ERCC_SIRV	chr11	4893120	4891345	-	1	1882	55948	145846	ENCODEMG000055948	ENCODEMT000145846	ENCODEMG000055948	ENCODEMT000145846	Antisense	Antisense	None	1.0	None	None	None	None
m54284U_191212_053548/102696616/ccs	PacBio_Hippocampus_Rep1	mm10_ERCC_SIRV	chr1	9619841	9627142	+	3	2581	106	145844	ENSMUSG00000067879.3	ENCODEMT000145844	Vxn	ENCODEMT000145844	Known	ISM	Suffix	0.15000000596046448	None	None	None	None
m54284U_191109_043049/73402145/ccs	PacBio_Cortex_Rep2	mm10_ERCC_SIRV	chr15	8710461	8634127	-	10	3857	42729	109976	ENSMUSG00000005360.14	ENSMUST00000005493.13	Slc1a3	Slc1a3-201	Known	Known	None	0.30000001192092896	None	None	None	None
m54284U_191109_043049/103022920/ccs	PacBio_Cortex_Rep2	mm10_ERCC_SIRV	chr11	4893120	4891345	-	1	1882	55948	145846	ENCODEMG000055948	ENCODEMT000145846	ENCODEMG000055948	ENCODEMT000145846	Antisense	Antisense	None	1.0	None	None	None	None
m54284U_191109_043049/62981940/ccs	PacBio_Cortex_Rep2	mm10_ERCC_SIRV	chr13	9538570	9542964	+	1	4398	37729	145847	ENSMUSG00000048264.16	ENCODEMT000145847	Dip2c	ENCODEMT000145847	Known	Genomic	None	0.800000011920929	None	None	None	None
m54284U_191109_043049/143919436/ccs	PacBio_Cortex_Rep2	mm10_ERCC_SIRV	chr11	4893120	4891345	-	1	1882	55948	145846	ENCODEMG000055948	ENCODEMT000145846	ENCODEMG000055948	ENCODEMT000145846	Antisense	Antisense	None	1.0	None	None	None	None
m54284U_191109_043049/37421829/ccs	PacBio_Cortex_Rep2	mm10_ERCC_SIRV	chr1	9619843	9627141	+	3	2578	106	145844	ENSMUSG00000067879.3	ENCODEMT000145844	Vxn	ENCODEMT000145844	Known	ISM	Suffix	0.10000000149011612	None	None	None	None
m54284U_191109_043049/73597479/ccs	PacBio_Cortex_Rep2	mm10_ERCC_SIRV	chr15	8710466	8634127	-	10	3862	42729	109976	ENSMUSG00000005360.14	ENSMUST00000005493.13	Slc1a3	Slc1a3-201	Known	Known	None	0.30000001192092896	None	None	None	None
m54284U_191212_053548/25821931/ccs	PacBio_Hippocampus_Rep1	mm10_ERCC_SIRV	chr11	4893120	4891345	-	1	1882	55948	145846	ENCODEMG000055948	ENCODEMT000145846	ENCODEMG000055948	ENCODEMT000145846	Antisense	Antisense	None	1.0	None	None	None	None
m54284U_191109_043049/75827561/ccs	PacBio_Cortex_Rep2	mm10_ERCC_SIRV	chr15	8710462	8634127	-	10	3852	42729	109976	ENSMUSG00000005360.14	ENSMUST00000005493.13	Slc1a3	Slc1a3-201	Known	Known	None	0.30000001192092896	None	None	None	None
m54284U_191109_043049/24184875/ccs	PacBio_Cortex_Rep2	mm10_ERCC_SIRV	chr13	9543391	9539725	-	1	3667	55949	145849	ENCODEMG000055949	ENCODEMT000145849	ENCODEMG000055949	ENCODEMT000145849	Antisense	Antisense	None	0.3499999940395355	None	None	None	None
m54284U_191107_221739/46532801/ccs	PacBio_Cortex_Rep1	mm10_ERCC_SIRV	chr1	9619870	9627087	+	3	2497	106	145844	ENSMUSG00000067879.3	ENCODEMT000145844	Vxn	ENCODEMT000145844	Known	ISM	Suffix	0.6000000238418579	None	None	None	None
m54284U_191212_053548/38339935/ccs	PacBio_Hippocampus_Rep1	mm10_ERCC_SIRV	chr11	4894077	4891345	-	1	2839	55948	145846	ENCODEMG000055948	ENCODEMT000145846	ENCODEMG000055948	ENCODEMT000145846	Antisense	Antisense	None	1.0	None	None	None	None
m54284U_191109_043049/75893552/ccs	PacBio_Cortex_Rep2	mm10_ERCC_SIRV	chr15	8710467	8634127	-	10	3863	42729	109976	ENSMUSG00000005360.14	ENSMUST00000005493.13	Slc1a3	Slc1a3-201	Known	Known	None	0.30000001192092896	None	None	None	None
m54284U_191212_053548/122095641/ccs	PacBio_Hippocampus_Rep1	mm10_ERCC_SIRV	chr11	4893395	4891345	-	1	2157	55948	145846	ENCODEMG000055948	ENCODEMT000145846	ENCODEMG000055948	ENCODEMT000145846	Antisense	Antisense	None	1.0	None	None	None	None
m54284U_191213_120042/90898716/ccs	PacBio_Hippocampus_Rep2	mm10_ERCC_SIRV	chr1	9619870	9627143	+	3	2553	106	145844	ENSMUSG00000067879.3	ENCODEMT000145844	Vxn	ENCODEMT000145844	Known	ISM	Suffix	0.20000000298023224	None	None	None	None
m54284U_191109_043049/76808639/ccs	PacBio_Cortex_Rep2	mm10_ERCC_SIRV	chr15	8710509	8634127	-	10	3905	42729	109976	ENSMUSG00000005360.14	ENSMUST00000005493.13	Slc1a3	Slc1a3-201	Known	Known	None	0.30000001192092896	None	None	None	None
m54284U_191213_120042/21889922/ccs	PacBio_Hippocampus_Rep2	mm10_ERCC_SIRV	chr11	4893120	4891345	-	1	1882	55948	145846	ENCODEMG000055948	ENCODEMT000145846	ENCODEMG000055948	ENCODEMT000145846	Antisense	Antisense	None	1.0	None	None	None	None
m54284U_191109_043049/77463702/ccs	PacBio_Cortex_Rep2	mm10_ERCC_SIRV	chr15	8710464	8634127	-	10	3860	42729	109976	ENSMUSG00000005360.14	ENSMUST00000005493.13	Slc1a3	Slc1a3-201	Known	Known	None	0.30000001192092896	None	None	None	None
m54284U_191212_053548/98765110/ccs	PacBio_Hippocampus_Rep1	mm10_ERCC_SIRV	chr1	9619872	9627136	+	3	2544	106	145844	ENSMUSG00000067879.3	ENCODEMT000145844	Vxn	ENCODEMT000145844	Known	ISM	Suffix	0.10000000149011612	None	None	None	None
m54284U_191213_120042/61475374/ccs	PacBio_Hippocampus_Rep2	mm10_ERCC_SIRV	chr11	4892974	4891345	-	1	1736	55948	145846	ENCODEMG000055948	ENCODEMT000145846	ENCODEMG000055948	ENCODEMT000145846	Antisense	Antisense	None	1.0	None	None	None	None
m54284U_191109_043049/78054487/ccs	PacBio_Cortex_Rep2	mm10_ERCC_SIRV	chr15	8708872	8634127	-	9	3973	42729	145464	ENSMUSG00000005360.14	ENCODEMT000145464	Slc1a3	ENCODEMT000145464	Known	ISM	Suffix	0.30000001192092896	None	None	None	None
m54284U_191213_120042/111412226/ccs	PacBio_Hippocampus_Rep2	mm10_ERCC_SIRV	chr11	4893120	4891345	-	1	1882	55948	145846	ENCODEMG000055948	ENCODEMT000145846	ENCODEMG000055948	ENCODEMT000145846	Antisense	Antisense	None	1.0	None	None	None	None
m54284U_191212_053548/73073057/ccs	PacBio_Hippocampus_Rep1	mm10_ERCC_SIRV	chr1	9619873	9627141	+	3	2548	106	145844	ENSMUSG00000067879.3	ENCODEMT000145844	Vxn	ENCODEMT000145844	Known	ISM	Suffix	0.10000000149011612	None	None	None	None
m54284U_191109_043049/78185973/ccs	PacBio_Cortex_Rep2	mm10_ERCC_SIRV	chr15	8710515	8634127	-	10	3911	42729	109976	ENSMUSG00000005360.14	ENSMUST00000005493.13	Slc1a3	Slc1a3-201	Known	Known	None	0.30000001192092896	None	None	None	None
m54284U_191109_043049/135202396/ccs	PacBio_Cortex_Rep2	mm10_ERCC_SIRV	chr13	9541715	9542964	+	1	1250	37729	145850	ENSMUSG00000048264.16	ENCODEMT000145850	Dip2c	ENCODEMT000145850	Known	Genomic	None	0.800000011920929	None	None	None	None
m54284U_191213_120042/123865705/ccs	PacBio_Hippocampus_Rep2	mm10_ERCC_SIRV	chr11	4893395	4891345	-	1	2157	55948	145846	ENCODEMG000055948	ENCODEMT000145846	ENCODEMG000055948	ENCODEMT000145846	Antisense	Antisense	None	1.0	None	None	None	None
m54284U_191107_221739/124322559/ccs	PacBio_Cortex_Rep1	mm10_ERCC_SIRV	chr1	9619874	9627138	+	3	2544	106	145844	ENSMUSG00000067879.3	ENCODEMT000145844	Vxn	ENCODEMT000145844	Known	ISM	Suffix	0.05000000074505806	None	None	None	None
m54284U_191109_043049/78252544/ccs	PacBio_Cortex_Rep2	mm10_ERCC_SIRV	chr15	8710366	8634127	-	10	3762	42729	109976	ENSMUSG00000005360.14	ENSMUST00000005493.13	Slc1a3	Slc1a3-201	Known	Known	None	0.30000001192092896	None	None	None	None
m54284U_191107_221739/144181971/ccs	PacBio_Cortex_Rep1	mm10_ERCC_SIRV	chr11	4893426	4891348	-	1	2185	55948	145846	ENCODEMG000055948	ENCODEMT000145846	ENCODEMG000055948	ENCODEMT000145846	Antisense	Antisense	None	0.8999999761581421	None	None	None	None
m54284U_191109_043049/121045181/ccs	PacBio_Cortex_Rep2	mm10_ERCC_SIRV	chr1	9619874	9627138	+	3	2544	106	145844	ENSMUSG00000067879.3	ENCODEMT000145844	Vxn	ENCODEMT000145844	Known	ISM	Suffix	0.05000000074505806	None	None	None	None
m54284U_191109_043049/57739190/ccs	PacBio_Cortex_Rep2	mm10_ERCC_SIRV	chr13	9551745	9668922	+	31	6836	37729	145851	ENSMUSG00000048264.16	ENCODEMT000145851	Dip2c	ENCODEMT000145851	Known	NNC	None	0.4000000059604645	None	None	None	None
m54284U_191109_043049/79430478/ccs	PacBio_Cortex_Rep2	mm10_ERCC_SIRV	chr15	8710739	8634127	-	10	4135	42729	109976	ENSMUSG00000005360.14	ENSMUST00000005493.13	Slc1a3	Slc1a3-201	Known	Known	None	0.30000001192092896	None	None	None	None
m54284U_191109_043049/79759321/ccs	PacBio_Cortex_Rep2	mm10_ERCC_SIRV	chr15	8710464	8634127	-	10	3856	42729	109976	ENSMUSG00000005360.14	ENSMUST00000005493.13	Slc1a3	Slc1a3-201	Known	Known	None	0.30000001192092896	None	None	None	None
m54284U_191212_053548/1968549/ccs	PacBio_Hippocampus_Rep1	mm10_ERCC_SIRV	chr1	9619874	9627143	+	3	2549	106	145844	ENSMUSG00000067879.3	ENCODEMT000145844	Vxn	ENCODEMT000145844	Known	ISM	Suffix	0.20000000298023224	None	None	None	None
m54284U_191109_043049/79955500/ccs	PacBio_Cortex_Rep2	mm10_ERCC_SIRV	chr15	8710464	8634127	-	10	3860	42729	109976	ENSMUSG00000005360.14	ENSMUST00000005493.13	Slc1a3	Slc1a3-201	Known	Known	None	0.30000001192092896	None	None	None	None
m54284U_191109_043049/30016170/ccs	PacBio_Cortex_Rep2	mm10_ERCC_SIRV	chr11	4891406	4894200	+	2	1151	32197	145853	ENSMUSG00000034285.15	ENCODEMT000145853	Nipsnap1	ENCODEMT000145853	Known	ISM	Suffix	0.10000000149011612	None	None	None	None
m54284U_191107_221739/48105505/ccs	PacBio_Cortex_Rep1	mm10_ERCC_SIRV	chr13	9551807	9668924	+	31	6742	37729	145852	ENSMUSG00000048264.16	ENCODEMT000145852	Dip2c	ENCODEMT000145852	Known	NNC	None	0.4000000059604645	None	None	None	None
m54284U_191109_043049/80019708/ccs	PacBio_Cortex_Rep2	mm10_ERCC_SIRV	chr15	8710449	8634127	-	10	3845	42729	109976	ENSMUSG00000005360.14	ENSMUST00000005493.13	Slc1a3	Slc1a3-201	Known	Known	None	0.30000001192092896	None	None	None	None
m54284U_191212_053548/21299959/ccs	PacBio_Hippocampus_Rep1	mm10_ERCC_SIRV	chr1	9619874	9627141	+	3	2547	106	145844	ENSMUSG00000067879.3	ENCODEMT000145844	Vxn	ENCODEMT000145844	Known	ISM	Suffix	0.10000000149011612	None	None	None	None
m54284U_191109_043049/81070929/ccs	PacBio_Cortex_Rep2	mm10_ERCC_SIRV	chr15	8710464	8634127	-	10	3860	42729	109976	ENSMUSG00000005360.14	ENSMUST00000005493.13	Slc1a3	Slc1a3-201	Known	Known	None	0.30000001192092896	None	None	None	None
m54284U_191212_053548/32112907/ccs	PacBio_Hippocampus_Rep1	mm10_ERCC_SIRV	chr1	9619874	9627121	+	3	2527	106	145844	ENSMUSG00000067879.3	ENCODEMT000145844	Vxn	ENCODEMT000145844	Known	ISM	Suffix	0.44999998807907104	None	None	None	None
m54284U_191109_043049/81201697/ccs	PacBio_Cortex_Rep2	mm10_ERCC_SIRV	chr15	8710462	8634127	-	10	3858	42729	109976	ENSMUSG00000005360.14	ENSMUST00000005493.13	Slc1a3	Slc1a3-201	Known	Known	None	0.30000001192092896	None	None	None	None
m54284U_191109_043049/167576471/ccs	PacBio_Cortex_Rep2	mm10_ERCC_SIRV	chr13	9551807	9668924	+	31	6777	37729	145854	ENSMUSG00000048264.16	ENCODEMT000145854	Dip2c	ENCODEMT000145854	Known	ISM	Suffix	0.4000000059604645	None	None	None	None
m54284U_191109_043049/82446143/ccs	PacBio_Cortex_Rep2	mm10_ERCC_SIRV	chr15	8710455	8634127	-	10	3851	42729	109976	ENSMUSG00000005360.14	ENSMUST00000005493.13	Slc1a3	Slc1a3-201	Known	Known	None	0.30000001192092896	None	None	None	None
m54284U_191212_053548/83495606/ccs	PacBio_Hippocampus_Rep1	mm10_ERCC_SIRV	chr1	9619874	9627141	+	3	2547	106	145844	ENSMUSG00000067879.3	ENCODEMT000145844	Vxn	ENCODEMT000145844	Known	ISM	Suffix	0.10000000149011612	None	None	None	None
m54284U_191212_053548/83757787/ccs	PacBio_Hippocampus_Rep1	mm10_ERCC_SIRV	chr1	9619874	9627120	+	3	2526	106	145844	ENSMUSG00000067879.3	ENCODEMT000145844	Vxn	ENCODEMT000145844	Known	ISM	Suffix	0.44999998807907104	None	None	None	None
m54284U_191109_043049/82772188/ccs	PacBio_Cortex_Rep2	mm10_ERCC_SIRV	chr15	8642264	8634126	-	3	2412	42729	145467	ENSMUSG00000005360.14	ENCODEMT000145467	Slc1a3	ENCODEMT000145467	Known	ISM	Suffix	0.30000001192092896	None	None	None	None
m54284U_191107_221739/42008925/ccs	PacBio_Cortex_Rep1	mm10_ERCC_SIRV	chr11	4891422	4894200	+	2	1143	32197	145853	ENSMUSG00000034285.15	ENCODEMT000145853	Nipsnap1	ENCODEMT000145853	Known	ISM	Suffix	0.10000000149011612	None	None	None	None
m54284U_191109_043049/82838644/ccs	PacBio_Cortex_Rep2	mm10_ERCC_SIRV	chr15	8708475	8634127	-	9	3576	42729	145464	ENSMUSG00000005360.14	ENCODEMT000145464	Slc1a3	ENCODEMT000145464	Known	ISM	Suffix	0.30000001192092896	None	None	None	None
m54284U_191212_053548/100074484/ccs	PacBio_Hippocampus_Rep1	mm10_ERCC_SIRV	chr1	9619874	9627141	+	3	2547	106	145844	ENSMUSG00000067879.3	ENCODEMT000145844	Vxn	ENCODEMT000145844	Known	ISM	Suffix	0.10000000149011612	None	None	None	None
m54284U_191107_221739/171706291/ccs	PacBio_Cortex_Rep1	mm10_ERCC_SIRV	chr13	9553339	9666938	+	30	4655	37729	145855	ENSMUSG00000048264.16	ENCODEMT000145855	Dip2c	ENCODEMT000145855	Known	ISM	Suffix	0.5	None	None	None	None
m54284U_191109_043049/83756607/ccs	PacBio_Cortex_Rep2	mm10_ERCC_SIRV	chr15	8710749	8634127	-	10	4145	42729	109976	ENSMUSG00000005360.14	ENSMUST00000005493.13	Slc1a3	Slc1a3-201	Known	Known	None	0.30000001192092896	None	None	None	None
m54284U_191107_221739/50200785/ccs	PacBio_Cortex_Rep1	mm10_ERCC_SIRV	chr11	4891424	4894200	+	2	1141	32197	145853	ENSMUSG00000034285.15	ENCODEMT000145853	Nipsnap1	ENCODEMT000145853	Known	ISM	Suffix	0.10000000149011612	None	None	None	None
m54284U_191212_053548/133431485/ccs	PacBio_Hippocampus_Rep1	mm10_ERCC_SIRV	chr1	9619874	9627139	+	3	2545	106	145844	ENSMUSG00000067879.3	ENCODEMT000145844	Vxn	ENCODEMT000145844	Known	ISM	Suffix	0.10000000149011612	None	None	None	None
m54284U_191109_043049/83886391/ccs	PacBio_Cortex_Rep2	mm10_ERCC_SIRV	chr15	8710464	8634127	-	10	3860	42729	109976	ENSMUSG00000005360.14	ENSMUST00000005493.13	Slc1a3	Slc1a3-201	Known	Known	None	0.30000001192092896	None	None	None	None
m54284U_191212_053548/114427883/ccs	PacBio_Hippocampus_Rep1	mm10_ERCC_SIRV	chr11	4891458	4894198	+	1	2741	32197	145856	ENSMUSG00000034285.15	ENCODEMT000145856	Nipsnap1	ENCODEMT000145856	Known	Genomic	None	0.05000000074505806	None	None	None	None
m54284U_191109_043049/83887981/ccs	PacBio_Cortex_Rep2	mm10_ERCC_SIRV	chr15	8636063	8634130	-	1	1937	42729	145456	ENSMUSG00000005360.14	ENCODEMT000145456	Slc1a3	ENCODEMT000145456	Known	Genomic	None	0.30000001192092896	None	None	None	None
m54284U_191213_120042/65538618/ccs	PacBio_Hippocampus_Rep2	mm10_ERCC_SIRV	chr1	9619874	9627121	+	3	2527	106	145844	ENSMUSG00000067879.3	ENCODEMT000145844	Vxn	ENCODEMT000145844	Known	ISM	Suffix	0.44999998807907104	None	None	None	None
m54284U_191109_043049/22610913/ccs	PacBio_Cortex_Rep2	mm10_ERCC_SIRV	chr13	9553284	9668476	+	30	6183	37729	145855	ENSMUSG00000048264.16	ENCODEMT000145855	Dip2c	ENCODEMT000145855	Known	ISM	Suffix	0.44999998807907104	None	None	None	None
m54284U_191109_043049/84019295/ccs	PacBio_Cortex_Rep2	mm10_ERCC_SIRV	chr15	8710464	8634127	-	10	3860	42729	109976	ENSMUSG00000005360.14	ENSMUST00000005493.13	Slc1a3	Slc1a3-201	Known	Known	None	0.30000001192092896	None	None	None	None
m54284U_191213_120042/11995479/ccs	PacBio_Hippocampus_Rep2	mm10_ERCC_SIRV	chr13	9553284	9668917	+	30	6624	37729	145855	ENSMUSG00000048264.16	ENCODEMT000145855	Dip2c	ENCODEMT000145855	Known	ISM	Suffix	0.30000001192092896	None	None	None	None
m54284U_191107_221739/130091350/ccs	PacBio_Cortex_Rep1	mm10_ERCC_SIRV	chr11	4895795	4891740	-	1	4162	55948	145846	ENCODEMG000055948	ENCODEMT000145846	ENCODEMG000055948	ENCODEMT000145846	Antisense	Antisense	None	0.25	None	None	None	None
m54284U_191213_120042/140707975/ccs	PacBio_Hippocampus_Rep2	mm10_ERCC_SIRV	chr1	9619874	9627127	+	3	2533	106	145844	ENSMUSG00000067879.3	ENCODEMT000145844	Vxn	ENCODEMT000145844	Known	ISM	Suffix	0.20000000298023224	None	None	None	None
m54284U_191109_043049/84148671/ccs	PacBio_Cortex_Rep2	mm10_ERCC_SIRV	chr15	8710462	8634127	-	10	3858	42729	109976	ENSMUSG00000005360.14	ENSMUST00000005493.13	Slc1a3	Slc1a3-201	Known	Known	None	0.30000001192092896	None	None	None	None
m54284U_191109_043049/29623111/ccs	PacBio_Cortex_Rep2	mm10_ERCC_SIRV	chr11	4893869	4894200	+	1	358	32197	145856	ENSMUSG00000034285.15	ENCODEMT000145856	Nipsnap1	ENCODEMT000145856	Known	Genomic	None	0.05000000074505806	None	None	None	None
m54284U_191213_120042/112656646/ccs	PacBio_Hippocampus_Rep2	mm10_ERCC_SIRV	chr13	9553331	9666774	+	30	4524	37729	145855	ENSMUSG00000048264.16	ENCODEMT000145855	Dip2c	ENCODEMT000145855	Known	ISM	Suffix	0.5	None	None	None	None
m54284U_191107_221739/111804663/ccs	PacBio_Cortex_Rep1	mm10_ERCC_SIRV	chr1	9619875	9627143	+	3	2548	106	145844	ENSMUSG00000067879.3	ENCODEMT000145844	Vxn	ENCODEMT000145844	Known	ISM	Suffix	0.20000000298023224	None	None	None	None
m54284U_191109_043049/84869847/ccs	PacBio_Cortex_Rep2	mm10_ERCC_SIRV	chr15	8710463	8634127	-	10	3859	42729	109976	ENSMUSG00000005360.14	ENSMUST00000005493.13	Slc1a3	Slc1a3-201	Known	Known	None	0.30000001192092896	None	None	None	None
m54284U_191109_043049/35654091/ccs	PacBio_Cortex_Rep2	mm10_ERCC_SIRV	chr1	9619883	9627143	+	3	2540	106	145844	ENSMUSG00000067879.3	ENCODEMT000145844	Vxn	ENCODEMT000145844	Known	ISM	Suffix	0.20000000298023224	None	None	None	None
m54284U_191109_043049/85197442/ccs	PacBio_Cortex_Rep2	mm10_ERCC_SIRV	chr15	8650925	8634129	-	7	3190	42729	145459	ENSMUSG00000005360.14	ENCODEMT000145459	Slc1a3	ENCODEMT000145459	Known	ISM	Suffix	0.30000001192092896	None	None	None	None
m54284U_191212_053548/118622358/ccs	PacBio_Hippocampus_Rep1	mm10_ERCC_SIRV	chr11	4894587	4896860	+	1	2274	32199	145857	ENSMUSG00000034274.11	ENCODEMT000145857	Thoc5	ENCODEMT000145857	Known	Genomic	None	0.3499999940395355	None	None	None	None
m54284U_191212_053548/96929408/ccs	PacBio_Hippocampus_Rep1	mm10_ERCC_SIRV	chr13	9560227	9556263	-	1	3965	55950	145858	ENCODEMG000055950	ENCODEMT000145858	ENCODEMG000055950	ENCODEMT000145858	Antisense	Antisense	None	0.8500000238418579	None	None	None	None
m54284U_191109_043049/85656474/ccs	PacBio_Cortex_Rep2	mm10_ERCC_SIRV	chr15	8710464	8634127	-	10	3860	42729	109976	ENSMUSG00000005360.14	ENSMUST00000005493.13	Slc1a3	Slc1a3-201	Known	Known	None	0.30000001192092896	None	None	None	None
m54284U_191109_043049/86114936/ccs	PacBio_Cortex_Rep2	mm10_ERCC_SIRV	chr15	8710464	8634127	-	10	3860	42729	109976	ENSMUSG00000005360.14	ENSMUST00000005493.13	Slc1a3	Slc1a3-201	Known	Known	None	0.30000001192092896	None	None	None	None
m54284U_191212_053548/129501346/ccs	PacBio_Hippocampus_Rep1	mm10_ERCC_SIRV	chr1	9622210	9627143	+	1	4934	106	145859	ENSMUSG00000067879.3	ENCODEMT000145859	Vxn	ENCODEMT000145859	Known	Genomic	None	0.20000000298023224	None	None	None	None
m54284U_191109_043049/92210367/ccs	PacBio_Cortex_Rep2	mm10_ERCC_SIRV	chr11	4895303	4928858	+	21	2304	32199	145860	ENSMUSG00000034274.11	ENCODEMT000145860	Thoc5	ENCODEMT000145860	Known	NIC	None	0.30000001192092896	None	None	None	None
m54284U_191109_043049/87362286/ccs	PacBio_Cortex_Rep2	mm10_ERCC_SIRV	chr15	8650925	8634129	-	7	3190	42729	145459	ENSMUSG00000005360.14	ENCODEMT000145459	Slc1a3	ENCODEMT000145459	Known	ISM	Suffix	0.30000001192092896	None	None	None	None
m54284U_191213_120042/55773299/ccs	PacBio_Hippocampus_Rep2	mm10_ERCC_SIRV	chr13	9558808	9556263	-	1	2102	55950	145858	ENCODEMG000055950	ENCODEMT000145858	ENCODEMG000055950	ENCODEMT000145858	Antisense	Antisense	None	0.8500000238418579	None	None	None	None
m54284U_191109_043049/87755176/ccs	PacBio_Cortex_Rep2	mm10_ERCC_SIRV	chr15	8710498	8634127	-	10	3894	42729	109976	ENSMUSG00000005360.14	ENSMUST00000005493.13	Slc1a3	Slc1a3-201	Known	Known	None	0.30000001192092896	None	None	None	None
m54284U_191213_120042/97125648/ccs	PacBio_Hippocampus_Rep2	mm10_ERCC_SIRV	chr13	9558808	9556263	-	1	2102	55950	145858	ENCODEMG000055950	ENCODEMT000145858	ENCODEMG000055950	ENCODEMT000145858	Antisense	Antisense	None	0.8500000238418579	None	None	None	None
m54284U_191107_221739/168886485/ccs	PacBio_Cortex_Rep1	mm10_ERCC_SIRV	chr1	9622592	9627143	+	2	2524	106	145861	ENSMUSG00000067879.3	ENCODEMT000145861	Vxn	ENCODEMT000145861	Known	ISM	Suffix	0.20000000298023224	None	None	None	None
m54284U_191213_120042/41944652/ccs	PacBio_Hippocampus_Rep2	mm10_ERCC_SIRV	chr11	4895320	4928867	+	21	2306	32199	145860	ENSMUSG00000034274.11	ENCODEMT000145860	Thoc5	ENCODEMT000145860	Known	NIC	None	0.25	None	None	None	None
m54284U_191213_120042/174000083/ccs	PacBio_Hippocampus_Rep2	mm10_ERCC_SIRV	chr13	9558808	9556263	-	1	2102	55950	145858	ENCODEMG000055950	ENCODEMT000145858	ENCODEMG000055950	ENCODEMT000145858	Antisense	Antisense	None	0.8500000238418579	None	None	None	None
m54284U_191109_043049/87884721/ccs	PacBio_Cortex_Rep2	mm10_ERCC_SIRV	chr15	8710500	8634127	-	10	3896	42729	109976	ENSMUSG00000005360.14	ENSMUST00000005493.13	Slc1a3	Slc1a3-201	Known	Known	None	0.30000001192092896	None	None	None	None
m54284U_191109_043049/89459194/ccs	PacBio_Cortex_Rep2	mm10_ERCC_SIRV	chr15	8710462	8634127	-	10	3858	42729	109976	ENSMUSG00000005360.14	ENSMUST00000005493.13	Slc1a3	Slc1a3-201	Known	Known	None	0.30000001192092896	None	None	None	None
m54284U_191109_043049/178980347/ccs	PacBio_Cortex_Rep2	mm10_ERCC_SIRV	chr11	4895307	4928856	+	20	2262	32199	84591	ENSMUSG00000034274.11	ENSMUST00000038237.7	Thoc5	Thoc5-201	Known	Known	None	0.25	None	None	None	None
m54284U_191109_043049/89785448/ccs	PacBio_Cortex_Rep2	mm10_ERCC_SIRV	chr15	8710464	8634127	-	10	3860	42729	109976	ENSMUSG00000005360.14	ENSMUST00000005493.13	Slc1a3	Slc1a3-201	Known	Known	None	0.30000001192092896	None	None	None	None
m54284U_191109_043049/6817012/ccs	PacBio_Cortex_Rep2	mm10_ERCC_SIRV	chr1	9622593	9627118	+	2	2499	106	145861	ENSMUSG00000067879.3	ENCODEMT000145861	Vxn	ENCODEMT000145861	Known	ISM	Suffix	0.5	None	None	None	None
m54284U_191212_053548/147652751/ccs	PacBio_Hippocampus_Rep1	mm10_ERCC_SIRV	chr13	9566161	9562742	-	1	3420	55951	145862	ENCODEMG000055951	ENCODEMT000145862	ENCODEMG000055951	ENCODEMT000145862	Antisense	Antisense	None	0.949999988079071	None	None	None	None
m54284U_191213_120042/142084008/ccs	PacBio_Hippocampus_Rep2	mm10_ERCC_SIRV	chr11	4895324	4928865	+	21	2300	32199	145860	ENSMUSG00000034274.11	ENCODEMT000145860	Thoc5	ENCODEMT000145860	Known	NIC	None	0.30000001192092896	None	None	None	None
m54284U_191109_043049/89786959/ccs	PacBio_Cortex_Rep2	mm10_ERCC_SIRV	chr15	8710481	8634127	-	10	3877	42729	109976	ENSMUSG00000005360.14	ENSMUST00000005493.13	Slc1a3	Slc1a3-201	Known	Known	None	0.30000001192092896	None	None	None	None
m54284U_191109_043049/90701928/ccs	PacBio_Cortex_Rep2	mm10_ERCC_SIRV	chr15	8710449	8634127	-	10	3845	42729	109976	ENSMUSG00000005360.14	ENSMUST00000005493.13	Slc1a3	Slc1a3-201	Known	Known	None	0.30000001192092896	None	None	None	None
m54284U_191107_221739/10485964/ccs	PacBio_Cortex_Rep1	mm10_ERCC_SIRV	chr11	4895325	4928865	+	21	2299	32199	145860	ENSMUSG00000034274.11	ENCODEMT000145860	Thoc5	ENCODEMT000145860	Known	NIC	None	0.30000001192092896	None	None	None	None
m54284U_191212_053548/117705262/ccs	PacBio_Hippocampus_Rep1	mm10_ERCC_SIRV	chr1	9622593	9627137	+	2	2518	106	145861	ENSMUSG00000067879.3	ENCODEMT000145861	Vxn	ENCODEMT000145861	Known	ISM	Suffix	0.10000000149011612	None	None	None	None
m54284U_191109_043049/90769131/ccs	PacBio_Cortex_Rep2	mm10_ERCC_SIRV	chr15	8710464	8634127	-	10	3860	42729	109976	ENSMUSG00000005360.14	ENSMUST00000005493.13	Slc1a3	Slc1a3-201	Known	Known	None	0.30000001192092896	None	None	None	None
m54284U_191109_043049/90834686/ccs	PacBio_Cortex_Rep2	mm10_ERCC_SIRV	chr15	8710494	8634127	-	10	3890	42729	109976	ENSMUSG00000005360.14	ENSMUST00000005493.13	Slc1a3	Slc1a3-201	Known	Known	None	0.30000001192092896	None	None	None	None
m54284U_191107_221739/59310403/ccs	PacBio_Cortex_Rep1	mm10_ERCC_SIRV	chr11	4895308	4934897	+	22	2669	32199	145863	ENSMUSG00000034274.11	ENCODEMT000145863	Thoc5	ENCODEMT000145863	Known	NNC	None	0.800000011920929	None	None	None	None
m54284U_191213_120042/164497179/ccs	PacBio_Hippocampus_Rep2	mm10_ERCC_SIRV	chr13	9566186	9562742	-	1	3445	55951	145862	ENCODEMG000055951	ENCODEMT000145862	ENCODEMG000055951	ENCODEMT000145862	Antisense	Antisense	None	0.949999988079071	None	None	None	None
m54284U_191212_053548/119015085/ccs	PacBio_Hippocampus_Rep1	mm10_ERCC_SIRV	chr1	9622593	9627141	+	2	2522	106	145861	ENSMUSG00000067879.3	ENCODEMT000145861	Vxn	ENCODEMT000145861	Known	ISM	Suffix	0.10000000149011612	None	None	None	None
m54284U_191109_043049/91423704/ccs	PacBio_Cortex_Rep2	mm10_ERCC_SIRV	chr15	8710455	8634127	-	10	3851	42729	109976	ENSMUSG00000005360.14	ENSMUST00000005493.13	Slc1a3	Slc1a3-201	Known	Known	None	0.30000001192092896	None	None	None	None
m54284U_191212_053548/68160040/ccs	PacBio_Hippocampus_Rep1	mm10_ERCC_SIRV	chr1	9622601	9627120	+	2	2493	106	145861	ENSMUSG00000067879.3	ENCODEMT000145861	Vxn	ENCODEMT000145861	Known	ISM	Suffix	0.44999998807907104	None	None	None	None
m54284U_191212_053548/154143502/ccs	PacBio_Hippocampus_Rep1	mm10_ERCC_SIRV	chr13	9568622	9666859	+	25	3975	37729	145864	ENSMUSG00000048264.16	ENCODEMT000145864	Dip2c	ENCODEMT000145864	Known	ISM	Suffix	0.5	None	None	None	None
m54284U_191109_043049/91620543/ccs	PacBio_Cortex_Rep2	mm10_ERCC_SIRV	chr15	8710484	8634127	-	10	3880	42729	109976	ENSMUSG00000005360.14	ENSMUST00000005493.13	Slc1a3	Slc1a3-201	Known	Known	None	0.30000001192092896	None	None	None	None
m54284U_191107_221739/25561721/ccs	PacBio_Cortex_Rep1	mm10_ERCC_SIRV	chr1	9622606	9627128	+	2	2496	106	145861	ENSMUSG00000067879.3	ENCODEMT000145861	Vxn	ENCODEMT000145861	Known	ISM	Suffix	0.25	None	None	None	None
m54284U_191107_221739/64292634/ccs	PacBio_Cortex_Rep1	mm10_ERCC_SIRV	chr11	4895308	4928860	+	20	2265	32199	84591	ENSMUSG00000034274.11	ENSMUST00000038237.7	Thoc5	Thoc5-201	Known	Known	None	0.25	None	None	None	None
m54284U_191109_043049/95224644/ccs	PacBio_Cortex_Rep2	mm10_ERCC_SIRV	chr15	8710461	8634127	-	10	3857	42729	109976	ENSMUSG00000005360.14	ENSMUST00000005493.13	Slc1a3	Slc1a3-201	Known	Known	None	0.30000001192092896	None	None	None	None
m54284U_191109_043049/35127856/ccs	PacBio_Cortex_Rep2	mm10_ERCC_SIRV	chr1	9622606	9627143	+	2	2511	106	145861	ENSMUSG00000067879.3	ENCODEMT000145861	Vxn	ENCODEMT000145861	Known	ISM	Suffix	0.20000000298023224	None	None	None	None
m54284U_191109_043049/49022511/ccs	PacBio_Cortex_Rep2	mm10_ERCC_SIRV	chr13	9571091	9666861	+	24	3864	37729	145865	ENSMUSG00000048264.16	ENCODEMT000145865	Dip2c	ENCODEMT000145865	Known	ISM	Suffix	0.5	None	None	None	None
m54284U_191107_221739/102957193/ccs	PacBio_Cortex_Rep1	mm10_ERCC_SIRV	chr11	4895325	4928865	+	21	2299	32199	145860	ENSMUSG00000034274.11	ENCODEMT000145860	Thoc5	ENCODEMT000145860	Known	NIC	None	0.30000001192092896	None	None	None	None
m54284U_191109_043049/95947400/ccs	PacBio_Cortex_Rep2	mm10_ERCC_SIRV	chr15	8710464	8634127	-	10	3860	42729	109976	ENSMUSG00000005360.14	ENSMUST00000005493.13	Slc1a3	Slc1a3-201	Known	Known	None	0.30000001192092896	None	None	None	None
m54284U_191213_120042/89588095/ccs	PacBio_Hippocampus_Rep2	mm10_ERCC_SIRV	chr1	9622606	9627143	+	2	2511	106	145861	ENSMUSG00000067879.3	ENCODEMT000145861	Vxn	ENCODEMT000145861	Known	ISM	Suffix	0.20000000298023224	None	None	None	None
m54284U_191107_221739/105318107/ccs	PacBio_Cortex_Rep1	mm10_ERCC_SIRV	chr11	4895325	4928865	+	21	2299	32199	145860	ENSMUSG00000034274.11	ENCODEMT000145860	Thoc5	ENCODEMT000145860	Known	NIC	None	0.30000001192092896	None	None	None	None
m54284U_191109_043049/96733683/ccs	PacBio_Cortex_Rep2	mm10_ERCC_SIRV	chr15	8710462	8634127	-	10	3858	42729	109976	ENSMUSG00000005360.14	ENSMUST00000005493.13	Slc1a3	Slc1a3-201	Known	Known	None	0.30000001192092896	None	None	None	None
m54284U_191213_120042/96667017/ccs	PacBio_Hippocampus_Rep2	mm10_ERCC_SIRV	chr13	9575143	9666858	+	23	3828	37729	145866	ENSMUSG00000048264.16	ENCODEMT000145866	Dip2c	ENCODEMT000145866	Known	ISM	Suffix	0.550000011920929	None	None	None	None
m54284U_191109_043049/96864258/ccs	PacBio_Cortex_Rep2	mm10_ERCC_SIRV	chr15	8688498	8634126	-	8	3457	42729	145472	ENSMUSG00000005360.14	ENCODEMT000145472	Slc1a3	ENCODEMT000145472	Known	ISM	Suffix	0.30000001192092896	None	None	None	None
m54284U_191107_221739/156697251/ccs	PacBio_Cortex_Rep1	mm10_ERCC_SIRV	chr1	9622619	9627143	+	2	2498	106	145861	ENSMUSG00000067879.3	ENCODEMT000145861	Vxn	ENCODEMT000145861	Known	ISM	Suffix	0.20000000298023224	None	None	None	None
m54284U_191107_221739/129172017/ccs	PacBio_Cortex_Rep1	mm10_ERCC_SIRV	chr11	4895308	4928860	+	20	2265	32199	84591	ENSMUSG00000034274.11	ENSMUST00000038237.7	Thoc5	Thoc5-201	Known	Known	None	0.25	None	None	None	None
m54284U_191109_043049/97190290/ccs	PacBio_Cortex_Rep2	mm10_ERCC_SIRV	chr15	8710461	8634127	-	10	3857	42729	109976	ENSMUSG00000005360.14	ENSMUST00000005493.13	Slc1a3	Slc1a3-201	Known	Known	None	0.30000001192092896	None	None	None	None
m54284U_191109_043049/34015657/ccs	PacBio_Cortex_Rep2	mm10_ERCC_SIRV	chr11	4895325	4928867	+	21	2301	32199	145860	ENSMUSG00000034274.11	ENCODEMT000145860	Thoc5	ENCODEMT000145860	Known	NIC	None	0.25	None	None	None	None
m54284U_191109_043049/147917426/ccs	PacBio_Cortex_Rep2	mm10_ERCC_SIRV	chr1	9622624	9627139	+	2	2489	106	145861	ENSMUSG00000067879.3	ENCODEMT000145861	Vxn	ENCODEMT000145861	Known	ISM	Suffix	0.10000000149011612	None	None	None	None
m54284U_191109_043049/97452063/ccs	PacBio_Cortex_Rep2	mm10_ERCC_SIRV	chr15	8710464	8634127	-	10	3858	42729	109976	ENSMUSG00000005360.14	ENSMUST00000005493.13	Slc1a3	Slc1a3-201	Known	Known	None	0.30000001192092896	None	None	None	None
m54284U_191109_043049/102237174/ccs	PacBio_Cortex_Rep2	mm10_ERCC_SIRV	chr13	9575360	9668922	+	22	5809	37729	145867	ENSMUSG00000048264.16	ENCODEMT000145867	Dip2c	ENCODEMT000145867	Known	ISM	Suffix	0.4000000059604645	None	None	None	None
m54284U_191109_043049/97716498/ccs	PacBio_Cortex_Rep2	mm10_ERCC_SIRV	chr15	8710466	8634127	-	10	3862	42729	109976	ENSMUSG00000005360.14	ENSMUST00000005493.13	Slc1a3	Slc1a3-201	Known	Known	None	0.30000001192092896	None	None	None	None
m54284U_191212_053548/51052873/ccs	PacBio_Hippocampus_Rep1	mm10_ERCC_SIRV	chr1	9622625	9627121	+	2	2470	106	145861	ENSMUSG00000067879.3	ENCODEMT000145861	Vxn	ENCODEMT000145861	Known	ISM	Suffix	0.44999998807907104	None	None	None	None
m54284U_191109_043049/65864637/ccs	PacBio_Cortex_Rep2	mm10_ERCC_SIRV	chr11	4895325	4928864	+	21	2298	32199	145860	ENSMUSG00000034274.11	ENCODEMT000145860	Thoc5	ENCODEMT000145860	Known	NIC	None	0.25	None	None	None	None
m54284U_191109_043049/97781131/ccs	PacBio_Cortex_Rep2	mm10_ERCC_SIRV	chr15	8710449	8634127	-	10	3845	42729	109976	ENSMUSG00000005360.14	ENSMUST00000005493.13	Slc1a3	Slc1a3-201	Known	Known	None	0.30000001192092896	None	None	None	None
m54284U_191109_043049/66323719/ccs	PacBio_Cortex_Rep2	mm10_ERCC_SIRV	chr1	9622628	9627141	+	2	2487	106	145861	ENSMUSG00000067879.3	ENCODEMT000145861	Vxn	ENCODEMT000145861	Known	ISM	Suffix	0.10000000149011612	None	None	None	None
m54284U_191109_043049/98435891/ccs	PacBio_Cortex_Rep2	mm10_ERCC_SIRV	chr15	8710464	8634127	-	10	3860	42729	109976	ENSMUSG00000005360.14	ENSMUST00000005493.13	Slc1a3	Slc1a3-201	Known	Known	None	0.30000001192092896	None	None	None	None
m54284U_191109_043049/158665340/ccs	PacBio_Cortex_Rep2	mm10_ERCC_SIRV	chr11	4895308	4928866	+	20	2271	32199	84591	ENSMUSG00000034274.11	ENSMUST00000038237.7	Thoc5	Thoc5-201	Known	Known	None	0.10000000149011612	None	None	None	None
m54284U_191109_043049/98633958/ccs	PacBio_Cortex_Rep2	mm10_ERCC_SIRV	chr15	8710464	8634127	-	10	3860	42729	109976	ENSMUSG00000005360.14	ENSMUST00000005493.13	Slc1a3	Slc1a3-201	Known	Known	None	0.30000001192092896	None	None	None	None
m54284U_191109_043049/50465398/ccs	PacBio_Cortex_Rep2	mm10_ERCC_SIRV	chr1	9622633	9627120	+	2	2461	106	145861	ENSMUSG00000067879.3	ENCODEMT000145861	Vxn	ENCODEMT000145861	Known	ISM	Suffix	0.44999998807907104	None	None	None	None
m54284U_191109_043049/59245161/ccs	PacBio_Cortex_Rep2	mm10_ERCC_SIRV	chr13	9576867	9666863	+	21	3565	37729	145868	ENSMUSG00000048264.16	ENCODEMT000145868	Dip2c	ENCODEMT000145868	Known	ISM	Suffix	0.44999998807907104	None	None	None	None
m54284U_191212_053548/163446996/ccs	PacBio_Hippocampus_Rep1	mm10_ERCC_SIRV	chr11	4895325	4928867	+	21	2301	32199	145860	ENSMUSG00000034274.11	ENCODEMT000145860	Thoc5	ENCODEMT000145860	Known	NIC	None	0.25	None	None	None	None
m54284U_191109_043049/99222204/ccs	PacBio_Cortex_Rep2	mm10_ERCC_SIRV	chr15	8708399	8634127	-	9	3500	42729	145464	ENSMUSG00000005360.14	ENCODEMT000145464	Slc1a3	ENCODEMT000145464	Known	ISM	Suffix	0.30000001192092896	None	None	None	None
m54284U_191212_053548/8456223/ccs	PacBio_Hippocampus_Rep1	mm10_ERCC_SIRV	chr1	9622633	9627118	+	2	2459	106	145861	ENSMUSG00000067879.3	ENCODEMT000145861	Vxn	ENCODEMT000145861	Known	ISM	Suffix	0.5	None	None	None	None
m54284U_191109_043049/99811898/ccs	PacBio_Cortex_Rep2	mm10_ERCC_SIRV	chr15	8708865	8634127	-	9	3966	42729	145464	ENSMUSG00000005360.14	ENCODEMT000145464	Slc1a3	ENCODEMT000145464	Known	ISM	Suffix	0.30000001192092896	None	None	None	None
m54284U_191213_120042/12323240/ccs	PacBio_Hippocampus_Rep2	mm10_ERCC_SIRV	chr11	4895325	4928874	+	21	2308	32199	145860	ENSMUSG00000034274.11	ENCODEMT000145860	Thoc5	ENCODEMT000145860	Known	NIC	None	0.05000000074505806	None	None	None	None
m54284U_191109_043049/100206934/ccs	PacBio_Cortex_Rep2	mm10_ERCC_SIRV	chr15	8710449	8634127	-	10	3845	42729	109976	ENSMUSG00000005360.14	ENSMUST00000005493.13	Slc1a3	Slc1a3-201	Known	Known	None	0.30000001192092896	None	None	None	None
m54284U_191212_053548/147851689/ccs	PacBio_Hippocampus_Rep1	mm10_ERCC_SIRV	chr1	9622633	9627140	+	2	2481	106	145861	ENSMUSG00000067879.3	ENCODEMT000145861	Vxn	ENCODEMT000145861	Known	ISM	Suffix	0.10000000149011612	None	None	None	None
m54284U_191109_043049/100272062/ccs	PacBio_Cortex_Rep2	mm10_ERCC_SIRV	chr15	8710462	8634127	-	10	3858	42729	109976	ENSMUSG00000005360.14	ENSMUST00000005493.13	Slc1a3	Slc1a3-201	Known	Known	None	0.30000001192092896	None	None	None	None
m54284U_191213_120042/96862451/ccs	PacBio_Hippocampus_Rep2	mm10_ERCC_SIRV	chr11	4895325	4928872	+	21	2306	32199	145860	ENSMUSG00000034274.11	ENCODEMT000145860	Thoc5	ENCODEMT000145860	Known	NIC	None	0.10000000149011612	None	None	None	None
m54284U_191212_053548/58591528/ccs	PacBio_Hippocampus_Rep1	mm10_ERCC_SIRV	chr1	9622634	9627129	+	2	2469	106	145861	ENSMUSG00000067879.3	ENCODEMT000145861	Vxn	ENCODEMT000145861	Known	ISM	Suffix	0.25	None	None	None	None
m54284U_191109_043049/100336339/ccs	PacBio_Cortex_Rep2	mm10_ERCC_SIRV	chr15	8650994	8634129	-	7	3259	42729	145459	ENSMUSG00000005360.14	ENCODEMT000145459	Slc1a3	ENCODEMT000145459	Known	ISM	Suffix	0.30000001192092896	None	None	None	None
m54284U_191107_221739/138283229/ccs	PacBio_Cortex_Rep1	mm10_ERCC_SIRV	chr13	9581237	9584588	+	1	3352	37729	145869	ENSMUSG00000048264.16	ENCODEMT000145869	Dip2c	ENCODEMT000145869	Known	Genomic	None	0.800000011920929	None	None	None	None
m54284U_191213_120042/120326994/ccs	PacBio_Hippocampus_Rep2	mm10_ERCC_SIRV	chr11	4895325	4928866	+	21	2300	32199	145860	ENSMUSG00000034274.11	ENCODEMT000145860	Thoc5	ENCODEMT000145860	Known	NIC	None	0.25	None	None	None	None
m54284U_191109_043049/100533861/ccs	PacBio_Cortex_Rep2	mm10_ERCC_SIRV	chr15	8645814	8634126	-	5	2845	42729	145465	ENSMUSG00000005360.14	ENCODEMT000145465	Slc1a3	ENCODEMT000145465	Known	ISM	Suffix	0.30000001192092896	None	None	None	None
m54284U_191212_053548/163448422/ccs	PacBio_Hippocampus_Rep1	mm10_ERCC_SIRV	chr11	4895326	4928870	+	21	2303	32199	145860	ENSMUSG00000034274.11	ENCODEMT000145860	Thoc5	ENCODEMT000145860	Known	NIC	None	0.10000000149011612	None	None	None	None
m54284U_191212_053548/77400188/ccs	PacBio_Hippocampus_Rep1	mm10_ERCC_SIRV	chr1	9622634	9626970	+	2	2310	106	145861	ENSMUSG00000067879.3	ENCODEMT000145861	Vxn	ENCODEMT000145861	Known	ISM	Suffix	0.15000000596046448	None	None	None	None
m54284U_191109_043049/100797126/ccs	PacBio_Cortex_Rep2	mm10_ERCC_SIRV	chr15	8710464	8634127	-	10	3860	42729	109976	ENSMUSG00000005360.14	ENSMUST00000005493.13	Slc1a3	Slc1a3-201	Known	Known	None	0.30000001192092896	None	None	None	None
m54284U_191107_221739/28967184/ccs	PacBio_Cortex_Rep1	mm10_ERCC_SIRV	chr11	4895327	4928867	+	21	2299	32199	145860	ENSMUSG00000034274.11	ENCODEMT000145860	Thoc5	ENCODEMT000145860	Known	NIC	None	0.25	None	None	None	None
m54284U_191212_053548/96011594/ccs	PacBio_Hippocampus_Rep1	mm10_ERCC_SIRV	chr1	9622634	9627120	+	2	2460	106	145861	ENSMUSG00000067879.3	ENCODEMT000145861	Vxn	ENCODEMT000145861	Known	ISM	Suffix	0.44999998807907104	None	None	None	None
m54284U_191109_043049/101056630/ccs	PacBio_Cortex_Rep2	mm10_ERCC_SIRV	chr15	8642310	8634126	-	3	2458	42729	145467	ENSMUSG00000005360.14	ENCODEMT000145467	Slc1a3	ENCODEMT000145467	Known	ISM	Suffix	0.30000001192092896	None	None	None	None
m54284U_191212_053548/99943616/ccs	PacBio_Hippocampus_Rep1	mm10_ERCC_SIRV	chr1	9622633	9627139	+	2	2426	106	145870	ENSMUSG00000067879.3	ENCODEMT000145870	Vxn	ENCODEMT000145870	Known	NNC	None	0.10000000149011612	None	None	None	None
m54284U_191107_221739/114294790/ccs	PacBio_Cortex_Rep1	mm10_ERCC_SIRV	chr11	4895327	4928867	+	21	2299	32199	145860	ENSMUSG00000034274.11	ENCODEMT000145860	Thoc5	ENCODEMT000145860	Known	NIC	None	0.25	None	None	None	None
m54284U_191109_043049/129697974/ccs	PacBio_Cortex_Rep2	mm10_ERCC_SIRV	chr13	9582505	9584589	+	1	2085	37729	145869	ENSMUSG00000048264.16	ENCODEMT000145869	Dip2c	ENCODEMT000145869	Known	Genomic	None	0.8500000238418579	None	None	None	None
m54284U_191109_043049/101057384/ccs	PacBio_Cortex_Rep2	mm10_ERCC_SIRV	chr15	8710464	8634127	-	10	3860	42729	109976	ENSMUSG00000005360.14	ENSMUST00000005493.13	Slc1a3	Slc1a3-201	Known	Known	None	0.30000001192092896	None	None	None	None
m54284U_191109_043049/102369480/ccs	PacBio_Cortex_Rep2	mm10_ERCC_SIRV	chr15	8710464	8634127	-	10	3860	42729	109976	ENSMUSG00000005360.14	ENSMUST00000005493.13	Slc1a3	Slc1a3-201	Known	Known	None	0.30000001192092896	None	None	None	None
m54284U_191213_120042/91226403/ccs	PacBio_Hippocampus_Rep2	mm10_ERCC_SIRV	chr11	4895329	4928872	+	21	2302	32199	145860	ENSMUSG00000034274.11	ENCODEMT000145860	Thoc5	ENCODEMT000145860	Known	NIC	None	0.10000000149011612	None	None	None	None
m54284U_191109_043049/102433316/ccs	PacBio_Cortex_Rep2	mm10_ERCC_SIRV	chr15	8710498	8634127	-	10	3894	42729	109976	ENSMUSG00000005360.14	ENSMUST00000005493.13	Slc1a3	Slc1a3-201	Known	Known	None	0.30000001192092896	None	None	None	None
m54284U_191109_043049/40240536/ccs	PacBio_Cortex_Rep2	mm10_ERCC_SIRV	chr11	4895317	4928866	+	20	2262	32199	84591	ENSMUSG00000034274.11	ENSMUST00000038237.7	Thoc5	Thoc5-201	Known	Known	None	0.10000000149011612	None	None	None	None
m54284U_191109_043049/102499617/ccs	PacBio_Cortex_Rep2	mm10_ERCC_SIRV	chr15	8708868	8634127	-	9	3969	42729	145464	ENSMUSG00000005360.14	ENCODEMT000145464	Slc1a3	ENCODEMT000145464	Known	ISM	Suffix	0.30000001192092896	None	None	None	None
m54284U_191212_053548/154076993/ccs	PacBio_Hippocampus_Rep1	mm10_ERCC_SIRV	chr1	9622634	9627134	+	2	2474	106	145861	ENSMUSG00000067879.3	ENCODEMT000145861	Vxn	ENCODEMT000145861	Known	ISM	Suffix	0.20000000298023224	None	None	None	None
m54284U_191212_053548/51249559/ccs	PacBio_Hippocampus_Rep1	mm10_ERCC_SIRV	chr13	9594693	9597574	+	1	2882	37729	145871	ENSMUSG00000048264.16	ENCODEMT000145871	Dip2c	ENCODEMT000145871	Known	Genomic	None	0.6499999761581421	None	None	None	None
m54284U_191109_043049/103153762/ccs	PacBio_Cortex_Rep2	mm10_ERCC_SIRV	chr15	8710464	8634127	-	10	3860	42729	109976	ENSMUSG00000005360.14	ENSMUST00000005493.13	Slc1a3	Slc1a3-201	Known	Known	None	0.30000001192092896	None	None	None	None
m54284U_191213_120042/67569082/ccs	PacBio_Hippocampus_Rep2	mm10_ERCC_SIRV	chr1	9622634	9627121	+	2	2461	106	145861	ENSMUSG00000067879.3	ENCODEMT000145861	Vxn	ENCODEMT000145861	Known	ISM	Suffix	0.44999998807907104	None	None	None	None
m54284U_191212_053548/60424606/ccs	PacBio_Hippocampus_Rep1	mm10_ERCC_SIRV	chr11	4895334	4928865	+	21	2290	32199	145860	ENSMUSG00000034274.11	ENCODEMT000145860	Thoc5	ENCODEMT000145860	Known	NIC	None	0.30000001192092896	None	None	None	None
m54284U_191109_043049/104203154/ccs	PacBio_Cortex_Rep2	mm10_ERCC_SIRV	chr15	8710464	8634127	-	10	3854	42729	109976	ENSMUSG00000005360.14	ENSMUST00000005493.13	Slc1a3	Slc1a3-201	Known	Known	None	0.30000001192092896	None	None	None	None
m54284U_191213_120042/81592903/ccs	PacBio_Hippocampus_Rep2	mm10_ERCC_SIRV	chr13	9601411	9668920	+	20	5516	37729	145872	ENSMUSG00000048264.16	ENCODEMT000145872	Dip2c	ENCODEMT000145872	Known	ISM	Suffix	0.30000001192092896	None	None	None	None
m54284U_191109_043049/104270001/ccs	PacBio_Cortex_Rep2	mm10_ERCC_SIRV	chr15	8710464	8634127	-	10	3860	42729	109976	ENSMUSG00000005360.14	ENSMUST00000005493.13	Slc1a3	Slc1a3-201	Known	Known	None	0.30000001192092896	None	None	None	None
m54284U_191213_120042/43255317/ccs	PacBio_Hippocampus_Rep2	mm10_ERCC_SIRV	chr11	4895334	4928867	+	21	2292	32199	145860	ENSMUSG00000034274.11	ENCODEMT000145860	Thoc5	ENCODEMT000145860	Known	NIC	None	0.25	None	None	None	None
m54284U_191107_221739/67126/ccs	PacBio_Cortex_Rep1	mm10_ERCC_SIRV	chr1	9622635	9627129	+	2	2468	106	145861	ENSMUSG00000067879.3	ENCODEMT000145861	Vxn	ENCODEMT000145861	Known	ISM	Suffix	0.25	None	None	None	None
m54284U_191109_043049/139134516/ccs	PacBio_Cortex_Rep2	mm10_ERCC_SIRV	chr13	9601420	9668932	+	20	5486	37729	145872	ENSMUSG00000048264.16	ENCODEMT000145872	Dip2c	ENCODEMT000145872	Known	ISM	Suffix	0.4000000059604645	None	None	None	None
m54284U_191109_043049/104663429/ccs	PacBio_Cortex_Rep2	mm10_ERCC_SIRV	chr15	8710464	8634127	-	10	3860	42729	109976	ENSMUSG00000005360.14	ENSMUST00000005493.13	Slc1a3	Slc1a3-201	Known	Known	None	0.30000001192092896	None	None	None	None
m54284U_191107_221739/54919751/ccs	PacBio_Cortex_Rep1	mm10_ERCC_SIRV	chr11	4895318	4928860	+	20	2255	32199	84591	ENSMUSG00000034274.11	ENSMUST00000038237.7	Thoc5	Thoc5-201	Known	Known	None	0.25	None	None	None	None
m54284U_191109_043049/104989663/ccs	PacBio_Cortex_Rep2	mm10_ERCC_SIRV	chr15	8710449	8634127	-	10	3845	42729	109976	ENSMUSG00000005360.14	ENSMUST00000005493.13	Slc1a3	Slc1a3-201	Known	Known	None	0.30000001192092896	None	None	None	None
m54284U_191109_043049/5637104/ccs	PacBio_Cortex_Rep2	mm10_ERCC_SIRV	chr1	9622635	9627141	+	2	2480	106	145861	ENSMUSG00000067879.3	ENCODEMT000145861	Vxn	ENCODEMT000145861	Known	ISM	Suffix	0.10000000149011612	None	None	None	None
m54284U_191107_221739/111083685/ccs	PacBio_Cortex_Rep1	mm10_ERCC_SIRV	chr11	4895335	4928867	+	21	2291	32199	145860	ENSMUSG00000034274.11	ENCODEMT000145860	Thoc5	ENCODEMT000145860	Known	NIC	None	0.25	None	None	None	None
m54284U_191109_043049/105383517/ccs	PacBio_Cortex_Rep2	mm10_ERCC_SIRV	chr15	8710510	8634127	-	10	3906	42729	109976	ENSMUSG00000005360.14	ENSMUST00000005493.13	Slc1a3	Slc1a3-201	Known	Known	None	0.30000001192092896	None	None	None	None
m54284U_191107_221739/122620672/ccs	PacBio_Cortex_Rep1	mm10_ERCC_SIRV	chr11	4895318	4928866	+	20	2261	32199	84591	ENSMUSG00000034274.11	ENSMUST00000038237.7	Thoc5	Thoc5-201	Known	Known	None	0.10000000149011612	None	None	None	None
m54284U_191107_221739/104136905/ccs	PacBio_Cortex_Rep1	mm10_ERCC_SIRV	chr13	9601455	9668930	+	20	5449	37729	145872	ENSMUSG00000048264.16	ENCODEMT000145872	Dip2c	ENCODEMT000145872	Known	ISM	Suffix	0.4000000059604645	None	None	None	None
m54284U_191212_053548/18940373/ccs	PacBio_Hippocampus_Rep1	mm10_ERCC_SIRV	chr1	9622635	9627141	+	2	2480	106	145861	ENSMUSG00000067879.3	ENCODEMT000145861	Vxn	ENCODEMT000145861	Known	ISM	Suffix	0.10000000149011612	None	None	None	None
m54284U_191109_043049/105908922/ccs	PacBio_Cortex_Rep2	mm10_ERCC_SIRV	chr15	8642342	8634126	-	3	2490	42729	145467	ENSMUSG00000005360.14	ENCODEMT000145467	Slc1a3	ENCODEMT000145467	Known	ISM	Suffix	0.30000001192092896	None	None	None	None
m54284U_191107_221739/155126572/ccs	PacBio_Cortex_Rep1	mm10_ERCC_SIRV	chr11	4895318	4928864	+	20	2259	32199	84591	ENSMUSG00000034274.11	ENSMUST00000038237.7	Thoc5	Thoc5-201	Known	Known	None	0.10000000149011612	None	None	None	None
m54284U_191107_221739/81657900/ccs	PacBio_Cortex_Rep1	mm10_ERCC_SIRV	chr13	9604594	9666854	+	19	3259	37729	145873	ENSMUSG00000048264.16	ENCODEMT000145873	Dip2c	ENCODEMT000145873	Known	ISM	Suffix	0.5	None	None	None	None
m54284U_191212_053548/147654428/ccs	PacBio_Hippocampus_Rep1	mm10_ERCC_SIRV	chr1	9622635	9627133	+	2	2472	106	145861	ENSMUSG00000067879.3	ENCODEMT000145861	Vxn	ENCODEMT000145861	Known	ISM	Suffix	0.20000000298023224	None	None	None	None
m54284U_191109_043049/106037600/ccs	PacBio_Cortex_Rep2	mm10_ERCC_SIRV	chr15	8710464	8634127	-	10	3860	42729	109976	ENSMUSG00000005360.14	ENSMUST00000005493.13	Slc1a3	Slc1a3-201	Known	Known	None	0.30000001192092896	None	None	None	None
m54284U_191109_043049/17631284/ccs	PacBio_Cortex_Rep2	mm10_ERCC_SIRV	chr11	4895335	4928848	+	21	2272	32199	145860	ENSMUSG00000034274.11	ENCODEMT000145860	Thoc5	ENCODEMT000145860	Known	NIC	None	0.44999998807907104	None	None	None	None
m54284U_191109_043049/55314469/ccs	PacBio_Cortex_Rep2	mm10_ERCC_SIRV	chr11	4895335	4928867	+	21	2291	32199	145860	ENSMUSG00000034274.11	ENCODEMT000145860	Thoc5	ENCODEMT000145860	Known	NIC	None	0.25	None	None	None	None
m54284U_191212_053548/165085782/ccs	PacBio_Hippocampus_Rep1	mm10_ERCC_SIRV	chr1	9622635	9627141	+	2	2480	106	145861	ENSMUSG00000067879.3	ENCODEMT000145861	Vxn	ENCODEMT000145861	Known	ISM	Suffix	0.10000000149011612	None	None	None	None
m54284U_191109_043049/106432359/ccs	PacBio_Cortex_Rep2	mm10_ERCC_SIRV	chr15	8710464	8634127	-	10	3860	42729	109976	ENSMUSG00000005360.14	ENSMUST00000005493.13	Slc1a3	Slc1a3-201	Known	Known	None	0.30000001192092896	None	None	None	None
m54284U_191109_043049/96994294/ccs	PacBio_Cortex_Rep2	mm10_ERCC_SIRV	chr11	4895335	4928865	+	21	2289	32199	145860	ENSMUSG00000034274.11	ENCODEMT000145860	Thoc5	ENCODEMT000145860	Known	NIC	None	0.30000001192092896	None	None	None	None
m54284U_191109_043049/106825732/ccs	PacBio_Cortex_Rep2	mm10_ERCC_SIRV	chr15	8710464	8634127	-	10	3832	42729	109976	ENSMUSG00000005360.14	ENSMUST00000005493.13	Slc1a3	Slc1a3-201	Known	Known	None	0.30000001192092896	None	None	None	None
m54284U_191213_120042/70320169/ccs	PacBio_Hippocampus_Rep2	mm10_ERCC_SIRV	chr13	9604608	9668922	+	19	5314	37729	145874	ENSMUSG00000048264.16	ENCODEMT000145874	Dip2c	ENCODEMT000145874	Known	NNC	None	0.4000000059604645	None	None	None	None
m54284U_191109_043049/107480645/ccs	PacBio_Cortex_Rep2	mm10_ERCC_SIRV	chr15	8663617	8634126	-	8	3426	42729	145471	ENSMUSG00000005360.14	ENCODEMT000145471	Slc1a3	ENCODEMT000145471	Known	NNC	None	0.30000001192092896	None	None	None	None
m54284U_191107_221739/98173810/ccs	PacBio_Cortex_Rep1	mm10_ERCC_SIRV	chr1	9622636	9627129	+	2	2467	106	145861	ENSMUSG00000067879.3	ENCODEMT000145861	Vxn	ENCODEMT000145861	Known	ISM	Suffix	0.25	None	None	None	None
m54284U_191109_043049/106234821/ccs	PacBio_Cortex_Rep2	mm10_ERCC_SIRV	chr11	4895335	4928867	+	21	2291	32199	145860	ENSMUSG00000034274.11	ENCODEMT000145860	Thoc5	ENCODEMT000145860	Known	NIC	None	0.25	None	None	None	None
m54284U_191109_043049/108857443/ccs	PacBio_Cortex_Rep2	mm10_ERCC_SIRV	chr15	8650952	8634129	-	7	3217	42729	145459	ENSMUSG00000005360.14	ENCODEMT000145459	Slc1a3	ENCODEMT000145459	Known	ISM	Suffix	0.30000001192092896	None	None	None	None
m54284U_191109_043049/114231564/ccs	PacBio_Cortex_Rep2	mm10_ERCC_SIRV	chr11	4895318	4928860	+	20	2255	32199	84591	ENSMUSG00000034274.11	ENSMUST00000038237.7	Thoc5	Thoc5-201	Known	Known	None	0.25	None	None	None	None
m54284U_191109_043049/72746165/ccs	PacBio_Cortex_Rep2	mm10_ERCC_SIRV	chr13	9604505	9666866	+	19	3248	37729	145873	ENSMUSG00000048264.16	ENCODEMT000145873	Dip2c	ENCODEMT000145873	Known	ISM	Suffix	0.5	None	None	None	None
m54284U_191212_053548/116722006/ccs	PacBio_Hippocampus_Rep1	mm10_ERCC_SIRV	chr1	9622636	9627141	+	2	2487	106	145861	ENSMUSG00000067879.3	ENCODEMT000145861	Vxn	ENCODEMT000145861	Known	ISM	Suffix	0.10000000149011612	None	None	None	None
m54284U_191109_043049/124453202/ccs	PacBio_Cortex_Rep2	mm10_ERCC_SIRV	chr11	4895335	4928867	+	21	2291	32199	145860	ENSMUSG00000034274.11	ENCODEMT000145860	Thoc5	ENCODEMT000145860	Known	NIC	None	0.25	None	None	None	None
m54284U_191109_043049/109904871/ccs	PacBio_Cortex_Rep2	mm10_ERCC_SIRV	chr15	8710445	8634127	-	10	3841	42729	109976	ENSMUSG00000005360.14	ENSMUST00000005493.13	Slc1a3	Slc1a3-201	Known	Known	None	0.30000001192092896	None	None	None	None
m54284U_191212_053548/103352344/ccs	PacBio_Hippocampus_Rep1	mm10_ERCC_SIRV	chr13	9606345	9668923	+	18	5274	37729	145875	ENSMUSG00000048264.16	ENCODEMT000145875	Dip2c	ENCODEMT000145875	Known	ISM	Suffix	0.4000000059604645	None	None	None	None
m54284U_191109_043049/142411281/ccs	PacBio_Cortex_Rep2	mm10_ERCC_SIRV	chr1	9622637	9627138	+	2	2475	106	145861	ENSMUSG00000067879.3	ENCODEMT000145861	Vxn	ENCODEMT000145861	Known	ISM	Suffix	0.05000000074505806	None	None	None	None
m54284U_191109_043049/178127411/ccs	PacBio_Cortex_Rep2	mm10_ERCC_SIRV	chr11	4895318	4928860	+	20	2255	32199	84591	ENSMUSG00000034274.11	ENSMUST00000038237.7	Thoc5	Thoc5-201	Known	Known	None	0.25	None	None	None	None
m54284U_191109_043049/109904875/ccs	PacBio_Cortex_Rep2	mm10_ERCC_SIRV	chr15	8710461	8634127	-	10	3857	42729	109976	ENSMUSG00000005360.14	ENSMUST00000005493.13	Slc1a3	Slc1a3-201	Known	Known	None	0.30000001192092896	None	None	None	None
m54284U_191212_053548/8782334/ccs	PacBio_Hippocampus_Rep1	mm10_ERCC_SIRV	chr1	9622641	9627141	+	2	2474	106	145861	ENSMUSG00000067879.3	ENCODEMT000145861	Vxn	ENCODEMT000145861	Known	ISM	Suffix	0.10000000149011612	None	None	None	None
m54284U_191109_043049/110101635/ccs	PacBio_Cortex_Rep2	mm10_ERCC_SIRV	chr15	8710464	8634127	-	10	3860	42729	109976	ENSMUSG00000005360.14	ENSMUST00000005493.13	Slc1a3	Slc1a3-201	Known	Known	None	0.30000001192092896	None	None	None	None
m54284U_191212_053548/65603509/ccs	PacBio_Hippocampus_Rep1	mm10_ERCC_SIRV	chr11	4895318	4928858	+	20	2253	32199	84591	ENSMUSG00000034274.11	ENSMUST00000038237.7	Thoc5	Thoc5-201	Known	Known	None	0.30000001192092896	None	None	None	None
m54284U_191109_043049/110298077/ccs	PacBio_Cortex_Rep2	mm10_ERCC_SIRV	chr15	8710465	8634127	-	10	3861	42729	109976	ENSMUSG00000005360.14	ENSMUST00000005493.13	Slc1a3	Slc1a3-201	Known	Known	None	0.30000001192092896	None	None	None	None
m54284U_191212_053548/135331908/ccs	PacBio_Hippocampus_Rep1	mm10_ERCC_SIRV	chr13	9606323	9668928	+	18	5274	37729	145875	ENSMUSG00000048264.16	ENCODEMT000145875	Dip2c	ENCODEMT000145875	Known	ISM	Suffix	0.4000000059604645	None	None	None	None
m54284U_191107_221739/113838934/ccs	PacBio_Cortex_Rep1	mm10_ERCC_SIRV	chr1	9622642	9627141	+	2	2473	106	145861	ENSMUSG00000067879.3	ENCODEMT000145861	Vxn	ENCODEMT000145861	Known	ISM	Suffix	0.10000000149011612	None	None	None	None
m54284U_191212_053548/79694301/ccs	PacBio_Hippocampus_Rep1	mm10_ERCC_SIRV	chr11	4895318	4928860	+	20	2255	32199	84591	ENSMUSG00000034274.11	ENSMUST00000038237.7	Thoc5	Thoc5-201	Known	Known	None	0.25	None	None	None	None
m54284U_191213_120042/79628762/ccs	PacBio_Hippocampus_Rep2	mm10_ERCC_SIRV	chr13	9606325	9668929	+	18	5273	37729	145875	ENSMUSG00000048264.16	ENCODEMT000145875	Dip2c	ENCODEMT000145875	Known	ISM	Suffix	0.4000000059604645	None	None	None	None
m54284U_191109_043049/110364417/ccs	PacBio_Cortex_Rep2	mm10_ERCC_SIRV	chr15	8710464	8634127	-	10	3860	42729	109976	ENSMUSG00000005360.14	ENSMUST00000005493.13	Slc1a3	Slc1a3-201	Known	Known	None	0.30000001192092896	None	None	None	None
m54284U_191109_043049/110494161/ccs	PacBio_Cortex_Rep2	mm10_ERCC_SIRV	chr15	8710464	8634127	-	10	3860	42729	109976	ENSMUSG00000005360.14	ENSMUST00000005493.13	Slc1a3	Slc1a3-201	Known	Known	None	0.30000001192092896	None	None	None	None
m54284U_191109_043049/118032404/ccs	PacBio_Cortex_Rep2	mm10_ERCC_SIRV	chr1	9622643	9627143	+	2	2474	106	145861	ENSMUSG00000067879.3	ENCODEMT000145861	Vxn	ENCODEMT000145861	Known	ISM	Suffix	0.20000000298023224	None	None	None	None
m54284U_191213_120042/167510789/ccs	PacBio_Hippocampus_Rep2	mm10_ERCC_SIRV	chr13	9606398	9668929	+	18	5200	37729	145875	ENSMUSG00000048264.16	ENCODEMT000145875	Dip2c	ENCODEMT000145875	Known	ISM	Suffix	0.4000000059604645	None	None	None	None
m54284U_191212_053548/109644443/ccs	PacBio_Hippocampus_Rep1	mm10_ERCC_SIRV	chr11	4895335	4928867	+	21	2291	32199	145860	ENSMUSG00000034274.11	ENCODEMT000145860	Thoc5	ENCODEMT000145860	Known	NIC	None	0.25	None	None	None	None
m54284U_191109_043049/112068688/ccs	PacBio_Cortex_Rep2	mm10_ERCC_SIRV	chr15	8710462	8634127	-	10	3858	42729	109976	ENSMUSG00000005360.14	ENSMUST00000005493.13	Slc1a3	Slc1a3-201	Known	Known	None	0.30000001192092896	None	None	None	None
m54284U_191212_053548/117310674/ccs	PacBio_Hippocampus_Rep1	mm10_ERCC_SIRV	chr11	4895318	4928860	+	20	2966	32199	145876	ENSMUSG00000034274.11	ENCODEMT000145876	Thoc5	ENCODEMT000145876	Known	NIC	None	0.25	None	None	None	None
m54284U_191213_120042/18745532/ccs	PacBio_Hippocampus_Rep2	mm10_ERCC_SIRV	chr13	9609000	9666936	+	17	3044	37729	145877	ENSMUSG00000048264.16	ENCODEMT000145877	Dip2c	ENCODEMT000145877	Known	ISM	Suffix	0.5	None	None	None	None
m54284U_191212_053548/175374969/ccs	PacBio_Hippocampus_Rep1	mm10_ERCC_SIRV	chr1	9622644	9627143	+	2	2473	106	145861	ENSMUSG00000067879.3	ENCODEMT000145861	Vxn	ENCODEMT000145861	Known	ISM	Suffix	0.20000000298023224	None	None	None	None
m54284U_191109_043049/112263652/ccs	PacBio_Cortex_Rep2	mm10_ERCC_SIRV	chr15	8710464	8634127	-	10	3860	42729	109976	ENSMUSG00000005360.14	ENSMUST00000005493.13	Slc1a3	Slc1a3-201	Known	Known	None	0.30000001192092896	None	None	None	None
m54284U_191107_221739/139921499/ccs	PacBio_Cortex_Rep1	mm10_ERCC_SIRV	chr1	9622645	9627119	+	2	2448	106	145861	ENSMUSG00000067879.3	ENCODEMT000145861	Vxn	ENCODEMT000145861	Known	ISM	Suffix	0.44999998807907104	None	None	None	None
m54284U_191109_043049/113836772/ccs	PacBio_Cortex_Rep2	mm10_ERCC_SIRV	chr15	8708708	8634127	-	9	3809	42729	145464	ENSMUSG00000005360.14	ENCODEMT000145464	Slc1a3	ENCODEMT000145464	Known	ISM	Suffix	0.30000001192092896	None	None	None	None
m54284U_191212_053548/132909522/ccs	PacBio_Hippocampus_Rep1	mm10_ERCC_SIRV	chr11	4895318	4928866	+	20	2261	32199	84591	ENSMUSG00000034274.11	ENSMUST00000038237.7	Thoc5	Thoc5-201	Known	Known	None	0.10000000149011612	None	None	None	None
m54284U_191212_053548/135923989/ccs	PacBio_Hippocampus_Rep1	mm10_ERCC_SIRV	chr13	9609038	9668924	+	17	5006	37729	145878	ENSMUSG00000048264.16	ENCODEMT000145878	Dip2c	ENCODEMT000145878	Known	ISM	Suffix	0.4000000059604645	None	None	None	None
m54284U_191109_043049/114427711/ccs	PacBio_Cortex_Rep2	mm10_ERCC_SIRV	chr15	8710459	8634127	-	10	3855	42729	109976	ENSMUSG00000005360.14	ENSMUST00000005493.13	Slc1a3	Slc1a3-201	Known	Known	None	0.30000001192092896	None	None	None	None
m54284U_191212_053548/162531544/ccs	PacBio_Hippocampus_Rep1	mm10_ERCC_SIRV	chr1	9622654	9627120	+	2	2440	106	145861	ENSMUSG00000067879.3	ENCODEMT000145861	Vxn	ENCODEMT000145861	Known	ISM	Suffix	0.44999998807907104	None	None	None	None
m54284U_191212_053548/150470686/ccs	PacBio_Hippocampus_Rep1	mm10_ERCC_SIRV	chr11	4895335	4928870	+	21	2294	32199	145860	ENSMUSG00000034274.11	ENCODEMT000145860	Thoc5	ENCODEMT000145860	Known	NIC	None	0.10000000149011612	None	None	None	None
m54284U_191109_043049/114558032/ccs	PacBio_Cortex_Rep2	mm10_ERCC_SIRV	chr15	8710449	8634127	-	10	3845	42729	109976	ENSMUSG00000005360.14	ENSMUST00000005493.13	Slc1a3	Slc1a3-201	Known	Known	None	0.30000001192092896	None	None	None	None
m54284U_191109_043049/115868565/ccs	PacBio_Cortex_Rep2	mm10_ERCC_SIRV	chr15	8710464	8634127	-	10	3860	42729	109976	ENSMUSG00000005360.14	ENSMUST00000005493.13	Slc1a3	Slc1a3-201	Known	Known	None	0.30000001192092896	None	None	None	None
m54284U_191107_221739/79167799/ccs	PacBio_Cortex_Rep1	mm10_ERCC_SIRV	chr1	9622656	9627143	+	2	2461	106	145861	ENSMUSG00000067879.3	ENCODEMT000145861	Vxn	ENCODEMT000145861	Known	ISM	Suffix	0.20000000298023224	None	None	None	None
m54284U_191212_053548/170460989/ccs	PacBio_Hippocampus_Rep1	mm10_ERCC_SIRV	chr11	4895318	4928860	+	20	2255	32199	84591	ENSMUSG00000034274.11	ENSMUST00000038237.7	Thoc5	Thoc5-201	Known	Known	None	0.25	None	None	None	None
m54284U_191212_053548/85852197/ccs	PacBio_Hippocampus_Rep1	mm10_ERCC_SIRV	chr13	9610737	9666382	+	16	2391	37729	145879	ENSMUSG00000048264.16	ENCODEMT000145879	Dip2c	ENCODEMT000145879	Known	ISM	Suffix	0.75	None	None	None	None
m54284U_191109_043049/116785880/ccs	PacBio_Cortex_Rep2	mm10_ERCC_SIRV	chr15	8710461	8634127	-	10	3857	42729	109976	ENSMUSG00000005360.14	ENSMUST00000005493.13	Slc1a3	Slc1a3-201	Known	Known	None	0.30000001192092896	None	None	None	None
m54284U_191213_120042/29427158/ccs	PacBio_Hippocampus_Rep2	mm10_ERCC_SIRV	chr11	4895335	4928872	+	21	2296	32199	145860	ENSMUSG00000034274.11	ENCODEMT000145860	Thoc5	ENCODEMT000145860	Known	NIC	None	0.10000000149011612	None	None	None	None
m54284U_191109_043049/76154959/ccs	PacBio_Cortex_Rep2	mm10_ERCC_SIRV	chr1	9622661	9627140	+	2	2453	106	145861	ENSMUSG00000067879.3	ENCODEMT000145861	Vxn	ENCODEMT000145861	Known	ISM	Suffix	0.10000000149011612	None	None	None	None
m54284U_191109_043049/117703818/ccs	PacBio_Cortex_Rep2	mm10_ERCC_SIRV	chr15	8710487	8634127	-	10	3883	42729	109976	ENSMUSG00000005360.14	ENSMUST00000005493.13	Slc1a3	Slc1a3-201	Known	Known	None	0.30000001192092896	None	None	None	None
m54284U_191107_221739/113838865/ccs	PacBio_Cortex_Rep1	mm10_ERCC_SIRV	chr1	9622662	9627139	+	2	2451	106	145861	ENSMUSG00000067879.3	ENCODEMT000145861	Vxn	ENCODEMT000145861	Known	ISM	Suffix	0.10000000149011612	None	None	None	None
m54284U_191107_221739/93323762/ccs	PacBio_Cortex_Rep1	mm10_ERCC_SIRV	chr13	9610887	9666863	+	16	2791	37729	145879	ENSMUSG00000048264.16	ENCODEMT000145879	Dip2c	ENCODEMT000145879	Known	ISM	Suffix	0.44999998807907104	None	None	None	None
m54284U_191213_120042/65013043/ccs	PacBio_Hippocampus_Rep2	mm10_ERCC_SIRV	chr11	4895335	4928865	+	21	2289	32199	145860	ENSMUSG00000034274.11	ENCODEMT000145860	Thoc5	ENCODEMT000145860	Known	NIC	None	0.30000001192092896	None	None	None	None
m54284U_191109_043049/117770522/ccs	PacBio_Cortex_Rep2	mm10_ERCC_SIRV	chr15	8650916	8634129	-	7	3181	42729	145459	ENSMUSG00000005360.14	ENCODEMT000145459	Slc1a3	ENCODEMT000145459	Known	ISM	Suffix	0.30000001192092896	None	None	None	None
m54284U_191107_221739/177144103/ccs	PacBio_Cortex_Rep1	mm10_ERCC_SIRV	chr13	9610888	9668924	+	16	4851	37729	145879	ENSMUSG00000048264.16	ENCODEMT000145879	Dip2c	ENCODEMT000145879	Known	ISM	Suffix	0.4000000059604645	None	None	None	None
m54284U_191212_053548/105384189/ccs	PacBio_Hippocampus_Rep1	mm10_ERCC_SIRV	chr1	9622667	9627119	+	2	2426	106	145861	ENSMUSG00000067879.3	ENCODEMT000145861	Vxn	ENCODEMT000145861	Known	ISM	Suffix	0.44999998807907104	None	None	None	None
m54284U_191109_043049/118295282/ccs	PacBio_Cortex_Rep2	mm10_ERCC_SIRV	chr15	8710491	8634127	-	10	3887	42729	109976	ENSMUSG00000005360.14	ENSMUST00000005493.13	Slc1a3	Slc1a3-201	Known	Known	None	0.30000001192092896	None	None	None	None
m54284U_191213_120042/74777999/ccs	PacBio_Hippocampus_Rep2	mm10_ERCC_SIRV	chr11	4895318	4928866	+	20	2261	32199	84591	ENSMUSG00000034274.11	ENSMUST00000038237.7	Thoc5	Thoc5-201	Known	Known	None	0.10000000149011612	None	None	None	None
m54284U_191109_043049/110037144/ccs	PacBio_Cortex_Rep2	mm10_ERCC_SIRV	chr1	9623657	9627132	+	1	3859	106	145859	ENSMUSG00000067879.3	ENCODEMT000145859	Vxn	ENCODEMT000145859	Known	Genomic	None	0.20000000298023224	None	None	None	None
m54284U_191109_043049/84607532/ccs	PacBio_Cortex_Rep2	mm10_ERCC_SIRV	chr13	9610888	9668924	+	16	4851	37729	145879	ENSMUSG00000048264.16	ENCODEMT000145879	Dip2c	ENCODEMT000145879	Known	ISM	Suffix	0.4000000059604645	None	None	None	None
m54284U_191109_043049/118360737/ccs	PacBio_Cortex_Rep2	mm10_ERCC_SIRV	chr15	8710455	8634127	-	10	3851	42729	109976	ENSMUSG00000005360.14	ENSMUST00000005493.13	Slc1a3	Slc1a3-201	Known	Known	None	0.30000001192092896	None	None	None	None
m54284U_191213_120042/106103794/ccs	PacBio_Hippocampus_Rep2	mm10_ERCC_SIRV	chr11	4895335	4928867	+	21	2291	32199	145860	ENSMUSG00000034274.11	ENCODEMT000145860	Thoc5	ENCODEMT000145860	Known	NIC	None	0.25	None	None	None	None
m54284U_191109_043049/44173822/ccs	PacBio_Cortex_Rep2	mm10_ERCC_SIRV	chr1	9624597	9627141	+	1	2928	106	145859	ENSMUSG00000067879.3	ENCODEMT000145859	Vxn	ENCODEMT000145859	Known	Genomic	None	0.10000000149011612	None	None	None	None
m54284U_191109_043049/118491410/ccs	PacBio_Cortex_Rep2	mm10_ERCC_SIRV	chr15	8710413	8634127	-	10	3809	42729	109976	ENSMUSG00000005360.14	ENSMUST00000005493.13	Slc1a3	Slc1a3-201	Known	Known	None	0.30000001192092896	None	None	None	None
m54284U_191212_053548/27331046/ccs	PacBio_Hippocampus_Rep1	mm10_ERCC_SIRV	chr13	9614353	9668924	+	15	4777	37729	145880	ENSMUSG00000048264.16	ENCODEMT000145880	Dip2c	ENCODEMT000145880	Known	ISM	Suffix	0.4000000059604645	None	None	None	None
m54284U_191109_043049/159516786/ccs	PacBio_Cortex_Rep2	mm10_ERCC_SIRV	chr1	9625095	9627143	+	1	2432	106	145859	ENSMUSG00000067879.3	ENCODEMT000145859	Vxn	ENCODEMT000145859	Known	Genomic	None	0.20000000298023224	None	None	None	None
m54284U_191213_120042/107086355/ccs	PacBio_Hippocampus_Rep2	mm10_ERCC_SIRV	chr11	4895335	4928865	+	21	2289	32199	145860	ENSMUSG00000034274.11	ENCODEMT000145860	Thoc5	ENCODEMT000145860	Known	NIC	None	0.30000001192092896	None	None	None	None
m54284U_191109_043049/120587013/ccs	PacBio_Cortex_Rep2	mm10_ERCC_SIRV	chr15	8710449	8634127	-	10	3845	42729	109976	ENSMUSG00000005360.14	ENSMUST00000005493.13	Slc1a3	Slc1a3-201	Known	Known	None	0.30000001192092896	None	None	None	None
m54284U_191109_043049/179768120/ccs	PacBio_Cortex_Rep2	mm10_ERCC_SIRV	chr1	9625095	9627141	+	1	2430	106	145859	ENSMUSG00000067879.3	ENCODEMT000145859	Vxn	ENCODEMT000145859	Known	Genomic	None	0.10000000149011612	None	None	None	None
m54284U_191109_043049/120849531/ccs	PacBio_Cortex_Rep2	mm10_ERCC_SIRV	chr15	8710405	8634127	-	10	3801	42729	109976	ENSMUSG00000005360.14	ENSMUST00000005493.13	Slc1a3	Slc1a3-201	Known	Known	None	0.30000001192092896	None	None	None	None
m54284U_191213_120042/113902427/ccs	PacBio_Hippocampus_Rep2	mm10_ERCC_SIRV	chr11	4895318	4928866	+	20	2261	32199	84591	ENSMUSG00000034274.11	ENSMUST00000038237.7	Thoc5	Thoc5-201	Known	Known	None	0.10000000149011612	None	None	None	None
m54284U_191212_053548/79628878/ccs	PacBio_Hippocampus_Rep1	mm10_ERCC_SIRV	chr1	9625095	9627143	+	1	2432	106	145859	ENSMUSG00000067879.3	ENCODEMT000145859	Vxn	ENCODEMT000145859	Known	Genomic	None	0.20000000298023224	None	None	None	None
m54284U_191212_053548/12714640/ccs	PacBio_Hippocampus_Rep1	mm10_ERCC_SIRV	chr13	9614373	9668923	+	15	4744	37729	145881	ENSMUSG00000048264.16	ENCODEMT000145881	Dip2c	ENCODEMT000145881	Known	ISM	Suffix	0.4000000059604645	None	None	None	None
m54284U_191109_043049/121244242/ccs	PacBio_Cortex_Rep2	mm10_ERCC_SIRV	chr15	8708894	8634127	-	9	3995	42729	145464	ENSMUSG00000005360.14	ENCODEMT000145464	Slc1a3	ENCODEMT000145464	Known	ISM	Suffix	0.30000001192092896	None	None	None	None
m54284U_191213_120042/136053544/ccs	PacBio_Hippocampus_Rep2	mm10_ERCC_SIRV	chr11	4895318	4928864	+	21	2289	32199	145882	ENSMUSG00000034274.11	ENCODEMT000145882	Thoc5	ENCODEMT000145882	Known	NNC	None	0.10000000149011612	None	None	None	None
m54284U_191212_053548/134612505/ccs	PacBio_Hippocampus_Rep1	mm10_ERCC_SIRV	chr1	9625095	9627143	+	1	2400	106	145859	ENSMUSG00000067879.3	ENCODEMT000145859	Vxn	ENCODEMT000145859	Known	Genomic	None	0.20000000298023224	None	None	None	None
m54284U_191109_043049/121832715/ccs	PacBio_Cortex_Rep2	mm10_ERCC_SIRV	chr15	8710464	8634127	-	10	3860	42729	109976	ENSMUSG00000005360.14	ENSMUST00000005493.13	Slc1a3	Slc1a3-201	Known	Known	None	0.30000001192092896	None	None	None	None
m54284U_191212_053548/163318538/ccs	PacBio_Hippocampus_Rep1	mm10_ERCC_SIRV	chr1	9625095	9627121	+	1	2410	106	145859	ENSMUSG00000067879.3	ENCODEMT000145859	Vxn	ENCODEMT000145859	Known	Genomic	None	0.44999998807907104	None	None	None	None
m54284U_191109_043049/122487258/ccs	PacBio_Cortex_Rep2	mm10_ERCC_SIRV	chr15	8710464	8634127	-	10	3860	42729	109976	ENSMUSG00000005360.14	ENSMUST00000005493.13	Slc1a3	Slc1a3-201	Known	Known	None	0.30000001192092896	None	None	None	None
m54284U_191212_053548/142738890/ccs	PacBio_Hippocampus_Rep1	mm10_ERCC_SIRV	chr13	9614357	9666863	+	15	2674	37729	145881	ENSMUSG00000048264.16	ENCODEMT000145881	Dip2c	ENCODEMT000145881	Known	ISM	Suffix	0.44999998807907104	None	None	None	None
m54284U_191213_120042/136446029/ccs	PacBio_Hippocampus_Rep2	mm10_ERCC_SIRV	chr11	4895318	4928866	+	20	2261	32199	84591	ENSMUSG00000034274.11	ENSMUST00000038237.7	Thoc5	Thoc5-201	Known	Known	None	0.10000000149011612	None	None	None	None
m54284U_191107_221739/21562474/ccs	PacBio_Cortex_Rep1	mm10_ERCC_SIRV	chr1	9625110	9627141	+	1	2415	106	145859	ENSMUSG00000067879.3	ENCODEMT000145859	Vxn	ENCODEMT000145859	Known	Genomic	None	0.10000000149011612	None	None	None	None
m54284U_191109_043049/122880375/ccs	PacBio_Cortex_Rep2	mm10_ERCC_SIRV	chr15	8710567	8634127	-	10	3963	42729	109976	ENSMUSG00000005360.14	ENSMUST00000005493.13	Slc1a3	Slc1a3-201	Known	Known	None	0.30000001192092896	None	None	None	None
m54284U_191109_043049/112919324/ccs	PacBio_Cortex_Rep2	mm10_ERCC_SIRV	chr13	9614375	9668927	+	15	4715	37729	145881	ENSMUSG00000048264.16	ENCODEMT000145881	Dip2c	ENCODEMT000145881	Known	ISM	Suffix	0.4000000059604645	None	None	None	None
m54284U_191212_053548/69798176/ccs	PacBio_Hippocampus_Rep1	mm10_ERCC_SIRV	chr1	9625119	9627129	+	1	2394	106	145859	ENSMUSG00000067879.3	ENCODEMT000145859	Vxn	ENCODEMT000145859	Known	Genomic	None	0.25	None	None	None	None
m54284U_191213_120042/139854089/ccs	PacBio_Hippocampus_Rep2	mm10_ERCC_SIRV	chr11	4895335	4928865	+	21	2289	32199	145860	ENSMUSG00000034274.11	ENCODEMT000145860	Thoc5	ENCODEMT000145860	Known	NIC	None	0.30000001192092896	None	None	None	None
m54284U_191109_043049/123274157/ccs	PacBio_Cortex_Rep2	mm10_ERCC_SIRV	chr15	8710793	8634127	-	10	4189	42729	109976	ENSMUSG00000005360.14	ENSMUST00000005493.13	Slc1a3	Slc1a3-201	Known	Known	None	0.30000001192092896	None	None	None	None
m54284U_191212_053548/43255899/ccs	PacBio_Hippocampus_Rep1	mm10_ERCC_SIRV	chr1	9625163	9627134	+	1	2355	106	145859	ENSMUSG00000067879.3	ENCODEMT000145859	Vxn	ENCODEMT000145859	Known	Genomic	None	0.20000000298023224	None	None	None	None
m54284U_191109_043049/123341045/ccs	PacBio_Cortex_Rep2	mm10_ERCC_SIRV	chr15	8645924	8634126	-	5	2955	42729	145465	ENSMUSG00000005360.14	ENCODEMT000145465	Slc1a3	ENCODEMT000145465	Known	ISM	Suffix	0.30000001192092896	None	None	None	None
m54284U_191213_120042/157157914/ccs	PacBio_Hippocampus_Rep2	mm10_ERCC_SIRV	chr13	9621879	9668923	+	13	4579	37729	145883	ENSMUSG00000048264.16	ENCODEMT000145883	Dip2c	ENCODEMT000145883	Known	ISM	Suffix	0.4000000059604645	None	None	None	None
m54284U_191213_120042/150996820/ccs	PacBio_Hippocampus_Rep2	mm10_ERCC_SIRV	chr11	4895318	4928860	+	20	2255	32199	84591	ENSMUSG00000034274.11	ENSMUST00000038237.7	Thoc5	Thoc5-201	Known	Known	None	0.25	None	None	None	None
m54284U_191212_053548/48958185/ccs	PacBio_Hippocampus_Rep1	mm10_ERCC_SIRV	chr1	9625163	9627134	+	1	2355	106	145859	ENSMUSG00000067879.3	ENCODEMT000145859	Vxn	ENCODEMT000145859	Known	Genomic	None	0.20000000298023224	None	None	None	None
m54284U_191109_043049/124585380/ccs	PacBio_Cortex_Rep2	mm10_ERCC_SIRV	chr15	8710464	8634127	-	10	3860	42729	109976	ENSMUSG00000005360.14	ENSMUST00000005493.13	Slc1a3	Slc1a3-201	Known	Known	None	0.30000001192092896	None	None	None	None
m54284U_191212_053548/137691189/ccs	PacBio_Hippocampus_Rep1	mm10_ERCC_SIRV	chr1	9625174	9627141	+	1	2351	106	145859	ENSMUSG00000067879.3	ENCODEMT000145859	Vxn	ENCODEMT000145859	Known	Genomic	None	0.10000000149011612	None	None	None	None
m54284U_191213_120042/156041468/ccs	PacBio_Hippocampus_Rep2	mm10_ERCC_SIRV	chr11	4895335	4928868	+	21	2292	32199	145860	ENSMUSG00000034274.11	ENCODEMT000145860	Thoc5	ENCODEMT000145860	Known	NIC	None	0.20000000298023224	None	None	None	None
m54284U_191109_043049/124717647/ccs	PacBio_Cortex_Rep2	mm10_ERCC_SIRV	chr15	8710466	8634127	-	10	3862	42729	109976	ENSMUSG00000005360.14	ENSMUST00000005493.13	Slc1a3	Slc1a3-201	Known	Known	None	0.30000001192092896	None	None	None	None
m54284U_191107_221739/62390403/ccs	PacBio_Cortex_Rep1	mm10_ERCC_SIRV	chr1	9625186	9627143	+	1	2341	106	145859	ENSMUSG00000067879.3	ENCODEMT000145859	Vxn	ENCODEMT000145859	Known	Genomic	None	0.20000000298023224	None	None	None	None
m54284U_191109_043049/123799815/ccs	PacBio_Cortex_Rep2	mm10_ERCC_SIRV	chr13	9621881	9668928	+	13	4577	37729	145883	ENSMUSG00000048264.16	ENCODEMT000145883	Dip2c	ENCODEMT000145883	Known	ISM	Suffix	0.4000000059604645	None	None	None	None
m54284U_191109_043049/124780989/ccs	PacBio_Cortex_Rep2	mm10_ERCC_SIRV	chr15	8710461	8634127	-	10	3857	42729	109976	ENSMUSG00000005360.14	ENSMUST00000005493.13	Slc1a3	Slc1a3-201	Known	Known	None	0.30000001192092896	None	None	None	None
m54284U_191107_221739/19071842/ccs	PacBio_Cortex_Rep1	mm10_ERCC_SIRV	chr11	4895319	4928860	+	20	2254	32199	84591	ENSMUSG00000034274.11	ENSMUST00000038237.7	Thoc5	Thoc5-201	Known	Known	None	0.25	None	None	None	None
m54284U_191107_221739/163973980/ccs	PacBio_Cortex_Rep1	mm10_ERCC_SIRV	chr1	9625191	9627129	+	1	2322	106	145859	ENSMUSG00000067879.3	ENCODEMT000145859	Vxn	ENCODEMT000145859	Known	Genomic	None	0.25	None	None	None	None
m54284U_191213_120042/139788731/ccs	PacBio_Hippocampus_Rep2	mm10_ERCC_SIRV	chr13	9621924	9668929	+	13	4535	37729	145883	ENSMUSG00000048264.16	ENCODEMT000145883	Dip2c	ENCODEMT000145883	Known	ISM	Suffix	0.4000000059604645	None	None	None	None
m54284U_191212_053548/123339328/ccs	PacBio_Hippocampus_Rep1	mm10_ERCC_SIRV	chr13	9621956	9668928	+	13	4502	37729	145883	ENSMUSG00000048264.16	ENCODEMT000145883	Dip2c	ENCODEMT000145883	Known	ISM	Suffix	0.4000000059604645	None	None	None	None
m54284U_191109_043049/124977812/ccs	PacBio_Cortex_Rep2	mm10_ERCC_SIRV	chr15	8688451	8634126	-	8	3410	42729	145472	ENSMUSG00000005360.14	ENCODEMT000145472	Slc1a3	ENCODEMT000145472	Known	ISM	Suffix	0.30000001192092896	None	None	None	None
m54284U_191212_053548/125370657/ccs	PacBio_Hippocampus_Rep1	mm10_ERCC_SIRV	chr1	9625191	9627141	+	1	2334	106	145859	ENSMUSG00000067879.3	ENCODEMT000145859	Vxn	ENCODEMT000145859	Known	Genomic	None	0.10000000149011612	None	None	None	None
m54284U_191107_221739/19138495/ccs	PacBio_Cortex_Rep1	mm10_ERCC_SIRV	chr11	4895319	4928858	+	20	2252	32199	84591	ENSMUSG00000034274.11	ENSMUST00000038237.7	Thoc5	Thoc5-201	Known	Known	None	0.30000001192092896	None	None	None	None
m54284U_191212_053548/111479175/ccs	PacBio_Hippocampus_Rep1	mm10_ERCC_SIRV	chr13	9621957	9668929	+	13	4502	37729	145883	ENSMUSG00000048264.16	ENCODEMT000145883	Dip2c	ENCODEMT000145883	Known	ISM	Suffix	0.4000000059604645	None	None	None	None
m54284U_191107_221739/136907432/ccs	PacBio_Cortex_Rep1	mm10_ERCC_SIRV	chr1	9625192	9627143	+	1	2335	106	145859	ENSMUSG00000067879.3	ENCODEMT000145859	Vxn	ENCODEMT000145859	Known	Genomic	None	0.20000000298023224	None	None	None	None
m54284U_191109_043049/125766428/ccs	PacBio_Cortex_Rep2	mm10_ERCC_SIRV	chr15	8710464	8634127	-	10	3860	42729	109976	ENSMUSG00000005360.14	ENSMUST00000005493.13	Slc1a3	Slc1a3-201	Known	Known	None	0.30000001192092896	None	None	None	None
m54284U_191107_221739/25232055/ccs	PacBio_Cortex_Rep1	mm10_ERCC_SIRV	chr11	4895319	4928858	+	20	2252	32199	84591	ENSMUSG00000034274.11	ENSMUST00000038237.7	Thoc5	Thoc5-201	Known	Known	None	0.30000001192092896	None	None	None	None
m54284U_191107_221739/101450306/ccs	PacBio_Cortex_Rep1	mm10_ERCC_SIRV	chr1	9625197	9627141	+	1	2328	106	145859	ENSMUSG00000067879.3	ENCODEMT000145859	Vxn	ENCODEMT000145859	Known	Genomic	None	0.10000000149011612	None	None	None	None
m54284U_191213_120042/30409292/ccs	PacBio_Hippocampus_Rep2	mm10_ERCC_SIRV	chr13	9621959	9666938	+	13	2514	37729	145883	ENSMUSG00000048264.16	ENCODEMT000145883	Dip2c	ENCODEMT000145883	Known	ISM	Suffix	0.5	None	None	None	None
m54284U_191109_043049/126093567/ccs	PacBio_Cortex_Rep2	mm10_ERCC_SIRV	chr15	8660104	8634126	-	8	3395	42729	145469	ENSMUSG00000005360.14	ENCODEMT000145469	Slc1a3	ENCODEMT000145469	Known	NNC	None	0.30000001192092896	None	None	None	None
m54284U_191107_221739/31525526/ccs	PacBio_Cortex_Rep1	mm10_ERCC_SIRV	chr11	4895336	4928867	+	21	2290	32199	145860	ENSMUSG00000034274.11	ENCODEMT000145860	Thoc5	ENCODEMT000145860	Known	NIC	None	0.25	None	None	None	None
m54284U_191107_221739/50988002/ccs	PacBio_Cortex_Rep1	mm10_ERCC_SIRV	chr1	9625198	9627121	+	1	2307	106	145859	ENSMUSG00000067879.3	ENCODEMT000145859	Vxn	ENCODEMT000145859	Known	Genomic	None	0.44999998807907104	None	None	None	None
m54284U_191212_053548/72222846/ccs	PacBio_Hippocampus_Rep1	mm10_ERCC_SIRV	chr13	9622585	9668924	+	12	4453	37729	145884	ENSMUSG00000048264.16	ENCODEMT000145884	Dip2c	ENCODEMT000145884	Known	ISM	Suffix	0.4000000059604645	None	None	None	None
m54284U_191109_043049/126419979/ccs	PacBio_Cortex_Rep2	mm10_ERCC_SIRV	chr15	8642288	8634126	-	3	2436	42729	145467	ENSMUSG00000005360.14	ENCODEMT000145467	Slc1a3	ENCODEMT000145467	Known	ISM	Suffix	0.30000001192092896	None	None	None	None
m54284U_191109_043049/33425101/ccs	PacBio_Cortex_Rep2	mm10_ERCC_SIRV	chr1	9625198	9627141	+	1	2327	106	145859	ENSMUSG00000067879.3	ENCODEMT000145859	Vxn	ENCODEMT000145859	Known	Genomic	None	0.10000000149011612	None	None	None	None
m54284U_191107_221739/51446344/ccs	PacBio_Cortex_Rep1	mm10_ERCC_SIRV	chr11	4895319	4928865	+	20	2259	32199	84591	ENSMUSG00000034274.11	ENSMUST00000038237.7	Thoc5	Thoc5-201	Known	Known	None	0.10000000149011612	None	None	None	None
m54284U_191107_221739/10945052/ccs	PacBio_Cortex_Rep1	mm10_ERCC_SIRV	chr1	9625216	9627141	+	1	2309	106	145859	ENSMUSG00000067879.3	ENCODEMT000145859	Vxn	ENCODEMT000145859	Known	Genomic	None	0.10000000149011612	None	None	None	None
m54284U_191109_043049/126617091/ccs	PacBio_Cortex_Rep2	mm10_ERCC_SIRV	chr15	8710455	8634127	-	10	3851	42729	109976	ENSMUSG00000005360.14	ENSMUST00000005493.13	Slc1a3	Slc1a3-201	Known	Known	None	0.30000001192092896	None	None	None	None
m54284U_191107_221739/72221149/ccs	PacBio_Cortex_Rep1	mm10_ERCC_SIRV	chr11	4895336	4928872	+	21	2295	32199	145860	ENSMUSG00000034274.11	ENCODEMT000145860	Thoc5	ENCODEMT000145860	Known	NIC	None	0.10000000149011612	None	None	None	None
m54284U_191107_221739/87425479/ccs	PacBio_Cortex_Rep1	mm10_ERCC_SIRV	chr1	9625216	9627119	+	1	2287	106	145859	ENSMUSG00000067879.3	ENCODEMT000145859	Vxn	ENCODEMT000145859	Known	Genomic	None	0.44999998807907104	None	None	None	None
m54284U_191109_043049/126749187/ccs	PacBio_Cortex_Rep2	mm10_ERCC_SIRV	chr15	8710449	8634127	-	10	3832	42729	109976	ENSMUSG00000005360.14	ENSMUST00000005493.13	Slc1a3	Slc1a3-201	Known	Known	None	0.30000001192092896	None	None	None	None
m54284U_191107_221739/170328147/ccs	PacBio_Cortex_Rep1	mm10_ERCC_SIRV	chr13	9623755	9668894	+	11	4306	37729	145885	ENSMUSG00000048264.16	ENCODEMT000145885	Dip2c	ENCODEMT000145885	Known	ISM	Suffix	0.4000000059604645	None	None	None	None
m54284U_191107_221739/93062673/ccs	PacBio_Cortex_Rep1	mm10_ERCC_SIRV	chr1	9625216	9627139	+	1	2307	106	145859	ENSMUSG00000067879.3	ENCODEMT000145859	Vxn	ENCODEMT000145859	Known	Genomic	None	0.10000000149011612	None	None	None	None
m54284U_191107_221739/81265621/ccs	PacBio_Cortex_Rep1	mm10_ERCC_SIRV	chr11	4895336	4928867	+	21	2290	32199	145860	ENSMUSG00000034274.11	ENCODEMT000145860	Thoc5	ENCODEMT000145860	Known	NIC	None	0.25	None	None	None	None
m54284U_191109_043049/128582476/ccs	PacBio_Cortex_Rep2	mm10_ERCC_SIRV	chr15	8710764	8634127	-	10	4160	42729	109976	ENSMUSG00000005360.14	ENSMUST00000005493.13	Slc1a3	Slc1a3-201	Known	Known	None	0.30000001192092896	None	None	None	None
m54284U_191109_043049/4917319/ccs	PacBio_Cortex_Rep2	mm10_ERCC_SIRV	chr1	9625216	9627142	+	1	2310	106	145859	ENSMUSG00000067879.3	ENCODEMT000145859	Vxn	ENCODEMT000145859	Known	Genomic	None	0.15000000596046448	None	None	None	None
m54284U_191109_043049/128713385/ccs	PacBio_Cortex_Rep2	mm10_ERCC_SIRV	chr15	8710464	8634127	-	10	3860	42729	109976	ENSMUSG00000005360.14	ENSMUST00000005493.13	Slc1a3	Slc1a3-201	Known	Known	None	0.30000001192092896	None	None	None	None
m54284U_191107_221739/179963070/ccs	PacBio_Cortex_Rep1	mm10_ERCC_SIRV	chr13	9623759	9666863	+	11	2273	37729	145885	ENSMUSG00000048264.16	ENCODEMT000145885	Dip2c	ENCODEMT000145885	Known	ISM	Suffix	0.44999998807907104	None	None	None	None
m54284U_191107_221739/121962986/ccs	PacBio_Cortex_Rep1	mm10_ERCC_SIRV	chr11	4895319	4928860	+	20	2254	32199	84591	ENSMUSG00000034274.11	ENSMUST00000038237.7	Thoc5	Thoc5-201	Known	Known	None	0.25	None	None	None	None
m54284U_191109_043049/93390342/ccs	PacBio_Cortex_Rep2	mm10_ERCC_SIRV	chr1	9625216	9627139	+	1	2307	106	145859	ENSMUSG00000067879.3	ENCODEMT000145859	Vxn	ENCODEMT000145859	Known	Genomic	None	0.10000000149011612	None	None	None	None
m54284U_191109_043049/129107336/ccs	PacBio_Cortex_Rep2	mm10_ERCC_SIRV	chr15	8710466	8634127	-	10	3862	42729	109976	ENSMUSG00000005360.14	ENSMUST00000005493.13	Slc1a3	Slc1a3-201	Known	Known	None	0.30000001192092896	None	None	None	None
m54284U_191212_053548/88015829/ccs	PacBio_Hippocampus_Rep1	mm10_ERCC_SIRV	chr13	9623764	9668956	+	11	4327	37729	145885	ENSMUSG00000048264.16	ENCODEMT000145885	Dip2c	ENCODEMT000145885	Known	ISM	Suffix	0.4000000059604645	None	None	None	None
m54284U_191107_221739/154992768/ccs	PacBio_Cortex_Rep1	mm10_ERCC_SIRV	chr11	4895336	4928867	+	21	2290	32199	145860	ENSMUSG00000034274.11	ENCODEMT000145860	Thoc5	ENCODEMT000145860	Known	NIC	None	0.25	None	None	None	None
m54284U_191212_053548/47450460/ccs	PacBio_Hippocampus_Rep1	mm10_ERCC_SIRV	chr1	9625216	9627141	+	1	2309	106	145859	ENSMUSG00000067879.3	ENCODEMT000145859	Vxn	ENCODEMT000145859	Known	Genomic	None	0.10000000149011612	None	None	None	None
m54284U_191109_043049/129172073/ccs	PacBio_Cortex_Rep2	mm10_ERCC_SIRV	chr15	8710462	8634127	-	10	3858	42729	109976	ENSMUSG00000005360.14	ENSMUST00000005493.13	Slc1a3	Slc1a3-201	Known	Known	None	0.30000001192092896	None	None	None	None
m54284U_191212_053548/123602087/ccs	PacBio_Hippocampus_Rep1	mm10_ERCC_SIRV	chr13	9623813	9668956	+	11	4278	37729	145885	ENSMUSG00000048264.16	ENCODEMT000145885	Dip2c	ENCODEMT000145885	Known	ISM	Suffix	0.4000000059604645	None	None	None	None
m54284U_191109_043049/130550428/ccs	PacBio_Cortex_Rep2	mm10_ERCC_SIRV	chr15	8710464	8634127	-	10	3860	42729	109976	ENSMUSG00000005360.14	ENSMUST00000005493.13	Slc1a3	Slc1a3-201	Known	Known	None	0.30000001192092896	None	None	None	None
m54284U_191109_043049/5243877/ccs	PacBio_Cortex_Rep2	mm10_ERCC_SIRV	chr11	4895319	4928856	+	20	2250	32199	84591	ENSMUSG00000034274.11	ENSMUST00000038237.7	Thoc5	Thoc5-201	Known	Known	None	0.25	None	None	None	None
m54284U_191109_043049/33227560/ccs	PacBio_Cortex_Rep2	mm10_ERCC_SIRV	chr1	9625217	9627140	+	1	2307	106	145859	ENSMUSG00000067879.3	ENCODEMT000145859	Vxn	ENCODEMT000145859	Known	Genomic	None	0.10000000149011612	None	None	None	None
m54284U_191107_221739/136512875/ccs	PacBio_Cortex_Rep1	mm10_ERCC_SIRV	chr13	9623836	9666863	+	11	2196	37729	145885	ENSMUSG00000048264.16	ENCODEMT000145885	Dip2c	ENCODEMT000145885	Known	ISM	Suffix	0.44999998807907104	None	None	None	None
m54284U_191109_043049/131990670/ccs	PacBio_Cortex_Rep2	mm10_ERCC_SIRV	chr15	8710464	8634127	-	10	3860	42729	109976	ENSMUSG00000005360.14	ENSMUST00000005493.13	Slc1a3	Slc1a3-201	Known	Known	None	0.30000001192092896	None	None	None	None
m54284U_191109_043049/84150061/ccs	PacBio_Cortex_Rep2	mm10_ERCC_SIRV	chr1	9625217	9627143	+	1	2310	106	145859	ENSMUSG00000067879.3	ENCODEMT000145859	Vxn	ENCODEMT000145859	Known	Genomic	None	0.20000000298023224	None	None	None	None
m54284U_191109_043049/23135449/ccs	PacBio_Cortex_Rep2	mm10_ERCC_SIRV	chr11	4895336	4928867	+	21	2290	32199	145860	ENSMUSG00000034274.11	ENCODEMT000145860	Thoc5	ENCODEMT000145860	Known	NIC	None	0.25	None	None	None	None
m54284U_191213_120042/67765266/ccs	PacBio_Hippocampus_Rep2	mm10_ERCC_SIRV	chr13	9623966	9668924	+	10	4214	37729	145886	ENSMUSG00000048264.16	ENCODEMT000145886	Dip2c	ENCODEMT000145886	Known	ISM	Suffix	0.4000000059604645	None	None	None	None
m54284U_191109_043049/132383133/ccs	PacBio_Cortex_Rep2	mm10_ERCC_SIRV	chr15	8710464	8634127	-	10	3860	42729	109976	ENSMUSG00000005360.14	ENSMUST00000005493.13	Slc1a3	Slc1a3-201	Known	Known	None	0.30000001192092896	None	None	None	None
m54284U_191109_043049/156174730/ccs	PacBio_Cortex_Rep2	mm10_ERCC_SIRV	chr1	9625217	9627121	+	1	2288	106	145859	ENSMUSG00000067879.3	ENCODEMT000145859	Vxn	ENCODEMT000145859	Known	Genomic	None	0.44999998807907104	None	None	None	None
m54284U_191109_043049/55446248/ccs	PacBio_Cortex_Rep2	mm10_ERCC_SIRV	chr11	4895319	4928860	+	19	3121	32199	145887	ENSMUSG00000034274.11	ENCODEMT000145887	Thoc5	ENCODEMT000145887	Known	NIC	None	0.25	None	None	None	None
m54284U_191109_043049/132580734/ccs	PacBio_Cortex_Rep2	mm10_ERCC_SIRV	chr15	8710464	8634127	-	10	3860	42729	109976	ENSMUSG00000005360.14	ENSMUST00000005493.13	Slc1a3	Slc1a3-201	Known	Known	None	0.30000001192092896	None	None	None	None
m54284U_191109_043049/7537698/ccs	PacBio_Cortex_Rep2	mm10_ERCC_SIRV	chr1	9625242	9627139	+	1	2281	106	145859	ENSMUSG00000067879.3	ENCODEMT000145859	Vxn	ENCODEMT000145859	Known	Genomic	None	0.10000000149011612	None	None	None	None
m54284U_191109_043049/132581295/ccs	PacBio_Cortex_Rep2	mm10_ERCC_SIRV	chr15	8710480	8634127	-	10	3876	42729	109976	ENSMUSG00000005360.14	ENSMUST00000005493.13	Slc1a3	Slc1a3-201	Known	Known	None	0.30000001192092896	None	None	None	None
m54284U_191212_053548/108726335/ccs	PacBio_Hippocampus_Rep1	mm10_ERCC_SIRV	chr1	9625245	9627139	+	1	2263	106	145859	ENSMUSG00000067879.3	ENCODEMT000145859	Vxn	ENCODEMT000145859	Known	Genomic	None	0.10000000149011612	None	None	None	None
m54284U_191212_053548/54003151/ccs	PacBio_Hippocampus_Rep1	mm10_ERCC_SIRV	chr13	9623969	9666863	+	10	2142	37729	145886	ENSMUSG00000048264.16	ENCODEMT000145886	Dip2c	ENCODEMT000145886	Known	ISM	Suffix	0.44999998807907104	None	None	None	None
m54284U_191109_043049/132645660/ccs	PacBio_Cortex_Rep2	mm10_ERCC_SIRV	chr15	8710462	8634127	-	10	3858	42729	109976	ENSMUSG00000005360.14	ENSMUST00000005493.13	Slc1a3	Slc1a3-201	Known	Known	None	0.30000001192092896	None	None	None	None
m54284U_191109_043049/59245266/ccs	PacBio_Cortex_Rep2	mm10_ERCC_SIRV	chr11	4895336	4928867	+	21	2290	32199	145860	ENSMUSG00000034274.11	ENCODEMT000145860	Thoc5	ENCODEMT000145860	Known	NIC	None	0.25	None	None	None	None
m54284U_191109_043049/133169665/ccs	PacBio_Cortex_Rep2	mm10_ERCC_SIRV	chr15	8710462	8634127	-	10	3858	42729	109976	ENSMUSG00000005360.14	ENSMUST00000005493.13	Slc1a3	Slc1a3-201	Known	Known	None	0.30000001192092896	None	None	None	None
m54284U_191109_043049/34408463/ccs	PacBio_Cortex_Rep2	mm10_ERCC_SIRV	chr13	9628025	9666862	+	9	1998	37729	145888	ENSMUSG00000048264.16	ENCODEMT000145888	Dip2c	ENCODEMT000145888	Known	ISM	Suffix	0.44999998807907104	None	None	None	None
m54284U_191107_221739/178586492/ccs	PacBio_Cortex_Rep1	mm10_ERCC_SIRV	chr1	9625247	9627142	+	1	2279	106	145859	ENSMUSG00000067879.3	ENCODEMT000145859	Vxn	ENCODEMT000145859	Known	Genomic	None	0.15000000596046448	None	None	None	None
m54284U_191109_043049/70322213/ccs	PacBio_Cortex_Rep2	mm10_ERCC_SIRV	chr11	4895336	4928865	+	21	2288	32199	145860	ENSMUSG00000034274.11	ENCODEMT000145860	Thoc5	ENCODEMT000145860	Known	NIC	None	0.30000001192092896	None	None	None	None
m54284U_191109_043049/157616789/ccs	PacBio_Cortex_Rep2	mm10_ERCC_SIRV	chr1	9625247	9627121	+	1	2258	106	145859	ENSMUSG00000067879.3	ENCODEMT000145859	Vxn	ENCODEMT000145859	Known	Genomic	None	0.44999998807907104	None	None	None	None
m54284U_191109_043049/133171808/ccs	PacBio_Cortex_Rep2	mm10_ERCC_SIRV	chr15	8710464	8634127	-	10	3860	42729	109976	ENSMUSG00000005360.14	ENSMUST00000005493.13	Slc1a3	Slc1a3-201	Known	Known	None	0.30000001192092896	None	None	None	None
m54284U_191109_043049/133497784/ccs	PacBio_Cortex_Rep2	mm10_ERCC_SIRV	chr15	8710461	8634127	-	10	3857	42729	109976	ENSMUSG00000005360.14	ENSMUST00000005493.13	Slc1a3	Slc1a3-201	Known	Known	None	0.30000001192092896	None	None	None	None
m54284U_191109_043049/76416339/ccs	PacBio_Cortex_Rep2	mm10_ERCC_SIRV	chr11	4895319	4928866	+	20	2260	32199	84591	ENSMUSG00000034274.11	ENSMUST00000038237.7	Thoc5	Thoc5-201	Known	Known	None	0.10000000149011612	None	None	None	None
m54284U_191212_053548/171509718/ccs	PacBio_Hippocampus_Rep1	mm10_ERCC_SIRV	chr1	9625247	9627139	+	1	2276	106	145859	ENSMUSG00000067879.3	ENCODEMT000145859	Vxn	ENCODEMT000145859	Known	Genomic	None	0.10000000149011612	None	None	None	None
m54284U_191107_221739/85656198/ccs	PacBio_Cortex_Rep1	mm10_ERCC_SIRV	chr13	9628028	9666860	+	9	1942	37729	145888	ENSMUSG00000048264.16	ENCODEMT000145888	Dip2c	ENCODEMT000145888	Known	ISM	Suffix	0.5	None	None	None	None
m54284U_191109_043049/135398957/ccs	PacBio_Cortex_Rep2	mm10_ERCC_SIRV	chr15	8710488	8634127	-	10	3884	42729	109976	ENSMUSG00000005360.14	ENSMUST00000005493.13	Slc1a3	Slc1a3-201	Known	Known	None	0.30000001192092896	None	None	None	None
m54284U_191212_053548/5047453/ccs	PacBio_Hippocampus_Rep1	mm10_ERCC_SIRV	chr1	9625248	9627141	+	1	2277	106	145859	ENSMUSG00000067879.3	ENCODEMT000145859	Vxn	ENCODEMT000145859	Known	Genomic	None	0.10000000149011612	None	None	None	None
m54284U_191109_043049/85002177/ccs	PacBio_Cortex_Rep2	mm10_ERCC_SIRV	chr11	4895336	4928873	+	21	2296	32199	145860	ENSMUSG00000034274.11	ENCODEMT000145860	Thoc5	ENCODEMT000145860	Known	NIC	None	0.10000000149011612	None	None	None	None
m54284U_191109_043049/135921920/ccs	PacBio_Cortex_Rep2	mm10_ERCC_SIRV	chr15	8710435	8634125	-	9	5123	42729	145534	ENSMUSG00000005360.14	ENCODEMT000145534	Slc1a3	ENCODEMT000145534	Known	NIC	None	0.30000001192092896	None	None	None	None
m54284U_191212_053548/133824863/ccs	PacBio_Hippocampus_Rep1	mm10_ERCC_SIRV	chr1	9625248	9627143	+	1	2279	106	145859	ENSMUSG00000067879.3	ENCODEMT000145859	Vxn	ENCODEMT000145859	Known	Genomic	None	0.20000000298023224	None	None	None	None
m54284U_191109_043049/96732332/ccs	PacBio_Cortex_Rep2	mm10_ERCC_SIRV	chr11	4895336	4928867	+	21	2290	32199	145860	ENSMUSG00000034274.11	ENCODEMT000145860	Thoc5	ENCODEMT000145860	Known	NIC	None	0.25	None	None	None	None
m54284U_191109_043049/136381794/ccs	PacBio_Cortex_Rep2	mm10_ERCC_SIRV	chr15	8710462	8634127	-	10	3850	42729	109976	ENSMUSG00000005360.14	ENSMUST00000005493.13	Slc1a3	Slc1a3-201	Known	Known	None	0.30000001192092896	None	None	None	None
m54284U_191212_053548/168165507/ccs	PacBio_Hippocampus_Rep1	mm10_ERCC_SIRV	chr1	9625248	9627142	+	1	2278	106	145859	ENSMUSG00000067879.3	ENCODEMT000145859	Vxn	ENCODEMT000145859	Known	Genomic	None	0.15000000596046448	None	None	None	None
m54284U_191109_043049/116982887/ccs	PacBio_Cortex_Rep2	mm10_ERCC_SIRV	chr13	9630184	9632193	+	1	2010	37729	145889	ENSMUSG00000048264.16	ENCODEMT000145889	Dip2c	ENCODEMT000145889	Known	Genomic	None	0.75	None	None	None	None
m54284U_191109_043049/136971515/ccs	PacBio_Cortex_Rep2	mm10_ERCC_SIRV	chr15	8708936	8634127	-	9	4037	42729	145464	ENSMUSG00000005360.14	ENCODEMT000145464	Slc1a3	ENCODEMT000145464	Known	ISM	Suffix	0.30000001192092896	None	None	None	None
m54284U_191213_120042/155911888/ccs	PacBio_Hippocampus_Rep2	mm10_ERCC_SIRV	chr1	9625248	9627139	+	1	2275	106	145859	ENSMUSG00000067879.3	ENCODEMT000145859	Vxn	ENCODEMT000145859	Known	Genomic	None	0.10000000149011612	None	None	None	None
m54284U_191109_043049/99158136/ccs	PacBio_Cortex_Rep2	mm10_ERCC_SIRV	chr11	4895319	4928858	+	20	2252	32199	84591	ENSMUSG00000034274.11	ENSMUST00000038237.7	Thoc5	Thoc5-201	Known	Known	None	0.30000001192092896	None	None	None	None
m54284U_191109_043049/137889964/ccs	PacBio_Cortex_Rep2	mm10_ERCC_SIRV	chr15	8635401	8634130	-	1	1275	42729	145456	ENSMUSG00000005360.14	ENCODEMT000145456	Slc1a3	ENCODEMT000145456	Known	Genomic	None	0.30000001192092896	None	None	None	None
m54284U_191213_120042/175245520/ccs	PacBio_Hippocampus_Rep2	mm10_ERCC_SIRV	chr1	9625248	9627141	+	1	2277	106	145859	ENSMUSG00000067879.3	ENCODEMT000145859	Vxn	ENCODEMT000145859	Known	Genomic	None	0.10000000149011612	None	None	None	None
m54284U_191109_043049/119342341/ccs	PacBio_Cortex_Rep2	mm10_ERCC_SIRV	chr11	4895336	4928867	+	21	2290	32199	145860	ENSMUSG00000034274.11	ENCODEMT000145860	Thoc5	ENCODEMT000145860	Known	NIC	None	0.25	None	None	None	None
m54284U_191212_053548/46072067/ccs	PacBio_Hippocampus_Rep1	mm10_ERCC_SIRV	chr13	9634711	9668924	+	8	3992	37729	145890	ENSMUSG00000048264.16	ENCODEMT000145890	Dip2c	ENCODEMT000145890	Known	ISM	Suffix	0.4000000059604645	None	None	None	None
m54284U_191107_221739/5506103/ccs	PacBio_Cortex_Rep1	mm10_ERCC_SIRV	chr1	9625249	9627140	+	1	2275	106	145859	ENSMUSG00000067879.3	ENCODEMT000145859	Vxn	ENCODEMT000145859	Known	Genomic	None	0.10000000149011612	None	None	None	None
m54284U_191109_043049/138478064/ccs	PacBio_Cortex_Rep2	mm10_ERCC_SIRV	chr15	8708635	8634127	-	9	3736	42729	145464	ENSMUSG00000005360.14	ENCODEMT000145464	Slc1a3	ENCODEMT000145464	Known	ISM	Suffix	0.30000001192092896	None	None	None	None
m54284U_191212_053548/93913818/ccs	PacBio_Hippocampus_Rep1	mm10_ERCC_SIRV	chr1	9625249	9627143	+	1	2278	106	145859	ENSMUSG00000067879.3	ENCODEMT000145859	Vxn	ENCODEMT000145859	Known	Genomic	None	0.20000000298023224	None	None	None	None
m54284U_191109_043049/138610829/ccs	PacBio_Cortex_Rep2	mm10_ERCC_SIRV	chr15	8710474	8634127	-	10	3870	42729	109976	ENSMUSG00000005360.14	ENSMUST00000005493.13	Slc1a3	Slc1a3-201	Known	Known	None	0.30000001192092896	None	None	None	None
m54284U_191109_043049/124848548/ccs	PacBio_Cortex_Rep2	mm10_ERCC_SIRV	chr11	4895319	4928866	+	20	2260	32199	84591	ENSMUSG00000034274.11	ENSMUST00000038237.7	Thoc5	Thoc5-201	Known	Known	None	0.10000000149011612	None	None	None	None
m54284U_191109_043049/139724705/ccs	PacBio_Cortex_Rep2	mm10_ERCC_SIRV	chr15	8710464	8634127	-	10	3860	42729	109976	ENSMUSG00000005360.14	ENSMUST00000005493.13	Slc1a3	Slc1a3-201	Known	Known	None	0.30000001192092896	None	None	None	None
m54284U_191109_043049/123733899/ccs	PacBio_Cortex_Rep2	mm10_ERCC_SIRV	chr1	9625251	9627141	+	1	2274	106	145859	ENSMUSG00000067879.3	ENCODEMT000145859	Vxn	ENCODEMT000145859	Known	Genomic	None	0.10000000149011612	None	None	None	None
m54284U_191107_221739/128975206/ccs	PacBio_Cortex_Rep1	mm10_ERCC_SIRV	chr13	9634780	9668926	+	8	3932	37729	145890	ENSMUSG00000048264.16	ENCODEMT000145890	Dip2c	ENCODEMT000145890	Known	ISM	Suffix	0.4000000059604645	None	None	None	None
m54284U_191109_043049/129499987/ccs	PacBio_Cortex_Rep2	mm10_ERCC_SIRV	chr11	4895336	4928873	+	21	2296	32199	145860	ENSMUSG00000034274.11	ENCODEMT000145860	Thoc5	ENCODEMT000145860	Known	NIC	None	0.10000000149011612	None	None	None	None
m54284U_191109_043049/140249319/ccs	PacBio_Cortex_Rep2	mm10_ERCC_SIRV	chr15	8710413	8634127	-	10	3789	42729	109976	ENSMUSG00000005360.14	ENSMUST00000005493.13	Slc1a3	Slc1a3-201	Known	Known	None	0.30000001192092896	None	None	None	None
m54284U_191212_053548/121504157/ccs	PacBio_Hippocampus_Rep1	mm10_ERCC_SIRV	chr1	9625252	9627141	+	1	2273	106	145859	ENSMUSG00000067879.3	ENCODEMT000145859	Vxn	ENCODEMT000145859	Known	Genomic	None	0.10000000149011612	None	None	None	None
m54284U_191212_053548/79036613/ccs	PacBio_Hippocampus_Rep1	mm10_ERCC_SIRV	chr13	9634829	9668924	+	8	3881	37729	145890	ENSMUSG00000048264.16	ENCODEMT000145890	Dip2c	ENCODEMT000145890	Known	ISM	Suffix	0.30000001192092896	None	None	None	None
m54284U_191109_043049/156699004/ccs	PacBio_Cortex_Rep2	mm10_ERCC_SIRV	chr11	4895319	4928858	+	20	2252	32199	84591	ENSMUSG00000034274.11	ENSMUST00000038237.7	Thoc5	Thoc5-201	Known	Known	None	0.30000001192092896	None	None	None	None
m54284U_191109_043049/140772866/ccs	PacBio_Cortex_Rep2	mm10_ERCC_SIRV	chr15	8710484	8634127	-	10	3880	42729	109976	ENSMUSG00000005360.14	ENSMUST00000005493.13	Slc1a3	Slc1a3-201	Known	Known	None	0.30000001192092896	None	None	None	None
m54284U_191109_043049/150996004/ccs	PacBio_Cortex_Rep2	mm10_ERCC_SIRV	chr1	9625255	9627116	+	1	2245	106	145859	ENSMUSG00000067879.3	ENCODEMT000145859	Vxn	ENCODEMT000145859	Known	Genomic	None	0.5	None	None	None	None
m54284U_191212_053548/20251274/ccs	PacBio_Hippocampus_Rep1	mm10_ERCC_SIRV	chr13	9634878	9668927	+	8	3835	37729	145890	ENSMUSG00000048264.16	ENCODEMT000145890	Dip2c	ENCODEMT000145890	Known	ISM	Suffix	0.4000000059604645	None	None	None	None
m54284U_191109_043049/140903557/ccs	PacBio_Cortex_Rep2	mm10_ERCC_SIRV	chr15	8711696	8634125	-	10	3768	42729	145609	ENSMUSG00000005360.14	ENCODEMT000145609	Slc1a3	ENCODEMT000145609	Known	NNC	None	0.30000001192092896	None	None	None	None
m54284U_191109_043049/157485391/ccs	PacBio_Cortex_Rep2	mm10_ERCC_SIRV	chr11	4895319	4928866	+	20	2260	32199	84591	ENSMUSG00000034274.11	ENSMUST00000038237.7	Thoc5	Thoc5-201	Known	Known	None	0.10000000149011612	None	None	None	None
m54284U_191213_120042/89654203/ccs	PacBio_Hippocampus_Rep2	mm10_ERCC_SIRV	chr1	9625255	9627141	+	1	2282	106	145859	ENSMUSG00000067879.3	ENCODEMT000145859	Vxn	ENCODEMT000145859	Known	Genomic	None	0.10000000149011612	None	None	None	None
m54284U_191213_120042/69667374/ccs	PacBio_Hippocampus_Rep2	mm10_ERCC_SIRV	chr13	9634878	9668928	+	8	3836	37729	145890	ENSMUSG00000048264.16	ENCODEMT000145890	Dip2c	ENCODEMT000145890	Known	ISM	Suffix	0.4000000059604645	None	None	None	None
m54284U_191109_043049/141296401/ccs	PacBio_Cortex_Rep2	mm10_ERCC_SIRV	chr15	8710752	8634127	-	10	4148	42729	109976	ENSMUSG00000005360.14	ENSMUST00000005493.13	Slc1a3	Slc1a3-201	Known	Known	None	0.30000001192092896	None	None	None	None
m54284U_191109_043049/173017450/ccs	PacBio_Cortex_Rep2	mm10_ERCC_SIRV	chr1	9625294	9627127	+	1	2217	106	145859	ENSMUSG00000067879.3	ENCODEMT000145859	Vxn	ENCODEMT000145859	Known	Genomic	None	0.20000000298023224	None	None	None	None
m54284U_191109_043049/161090214/ccs	PacBio_Cortex_Rep2	mm10_ERCC_SIRV	chr11	4895319	4928860	+	20	2254	32199	84591	ENSMUSG00000034274.11	ENSMUST00000038237.7	Thoc5	Thoc5-201	Known	Known	None	0.25	None	None	None	None
m54284U_191109_043049/142278940/ccs	PacBio_Cortex_Rep2	mm10_ERCC_SIRV	chr15	8635957	8634130	-	1	1831	42729	145456	ENSMUSG00000005360.14	ENCODEMT000145456	Slc1a3	ENCODEMT000145456	Known	Genomic	None	0.30000001192092896	None	None	None	None
m54284U_191212_053548/115081278/ccs	PacBio_Hippocampus_Rep1	mm10_ERCC_SIRV	chr1	9625296	9627141	+	1	2229	106	145859	ENSMUSG00000067879.3	ENCODEMT000145859	Vxn	ENCODEMT000145859	Known	Genomic	None	0.10000000149011612	None	None	None	None
m54284U_191213_120042/77138484/ccs	PacBio_Hippocampus_Rep2	mm10_ERCC_SIRV	chr13	9634879	9668927	+	8	3834	37729	145890	ENSMUSG00000048264.16	ENCODEMT000145890	Dip2c	ENCODEMT000145890	Known	ISM	Suffix	0.4000000059604645	None	None	None	None
m54284U_191109_043049/142608224/ccs	PacBio_Cortex_Rep2	mm10_ERCC_SIRV	chr15	8710774	8634127	-	10	4170	42729	109976	ENSMUSG00000005360.14	ENSMUST00000005493.13	Slc1a3	Slc1a3-201	Known	Known	None	0.30000001192092896	None	None	None	None
m54284U_191212_053548/5637978/ccs	PacBio_Hippocampus_Rep1	mm10_ERCC_SIRV	chr11	4895319	4928865	+	20	2259	32199	84591	ENSMUSG00000034274.11	ENSMUST00000038237.7	Thoc5	Thoc5-201	Known	Known	None	0.10000000149011612	None	None	None	None
m54284U_191107_221739/159189777/ccs	PacBio_Cortex_Rep1	mm10_ERCC_SIRV	chr1	9625297	9627141	+	1	2228	106	145859	ENSMUSG00000067879.3	ENCODEMT000145859	Vxn	ENCODEMT000145859	Known	Genomic	None	0.10000000149011612	None	None	None	None
m54284U_191109_043049/143196456/ccs	PacBio_Cortex_Rep2	mm10_ERCC_SIRV	chr15	8710494	8634127	-	10	3890	42729	109976	ENSMUSG00000005360.14	ENSMUST00000005493.13	Slc1a3	Slc1a3-201	Known	Known	None	0.30000001192092896	None	None	None	None
m54284U_191212_053548/143590461/ccs	PacBio_Hippocampus_Rep1	mm10_ERCC_SIRV	chr13	9637093	9668924	+	7	3814	37729	145891	ENSMUSG00000048264.16	ENCODEMT000145891	Dip2c	ENCODEMT000145891	Known	ISM	Suffix	0.4000000059604645	None	None	None	None
m54284U_191212_053548/113050536/ccs	PacBio_Hippocampus_Rep1	mm10_ERCC_SIRV	chr1	9625309	9627134	+	1	2209	106	145859	ENSMUSG00000067879.3	ENCODEMT000145859	Vxn	ENCODEMT000145859	Known	Genomic	None	0.20000000298023224	None	None	None	None
m54284U_191212_053548/22415099/ccs	PacBio_Hippocampus_Rep1	mm10_ERCC_SIRV	chr11	4895336	4928867	+	21	2290	32199	145860	ENSMUSG00000034274.11	ENCODEMT000145860	Thoc5	ENCODEMT000145860	Known	NIC	None	0.25	None	None	None	None
m54284U_191109_043049/144901699/ccs	PacBio_Cortex_Rep2	mm10_ERCC_SIRV	chr15	8708884	8634127	-	9	3985	42729	145464	ENSMUSG00000005360.14	ENCODEMT000145464	Slc1a3	ENCODEMT000145464	Known	ISM	Suffix	0.30000001192092896	None	None	None	None
m54284U_191109_043049/145098790/ccs	PacBio_Cortex_Rep2	mm10_ERCC_SIRV	chr15	8710465	8634127	-	10	3861	42729	109976	ENSMUSG00000005360.14	ENSMUST00000005493.13	Slc1a3	Slc1a3-201	Known	Known	None	0.30000001192092896	None	None	None	None
m54284U_191107_221739/43583227/ccs	PacBio_Cortex_Rep1	mm10_ERCC_SIRV	chr1	9625310	9627141	+	1	2215	106	145859	ENSMUSG00000067879.3	ENCODEMT000145859	Vxn	ENCODEMT000145859	Known	Genomic	None	0.10000000149011612	None	None	None	None
m54284U_191212_053548/22545896/ccs	PacBio_Hippocampus_Rep1	mm10_ERCC_SIRV	chr11	4895319	4928860	+	20	2254	32199	84591	ENSMUSG00000034274.11	ENSMUST00000038237.7	Thoc5	Thoc5-201	Known	Known	None	0.25	None	None	None	None
m54284U_191213_120042/142148273/ccs	PacBio_Hippocampus_Rep2	mm10_ERCC_SIRV	chr13	9637142	9668928	+	7	3767	37729	145891	ENSMUSG00000048264.16	ENCODEMT000145891	Dip2c	ENCODEMT000145891	Known	ISM	Suffix	0.4000000059604645	None	None	None	None
m54284U_191109_043049/147849352/ccs	PacBio_Cortex_Rep2	mm10_ERCC_SIRV	chr15	8710464	8634127	-	10	3860	42729	109976	ENSMUSG00000005360.14	ENSMUST00000005493.13	Slc1a3	Slc1a3-201	Known	Known	None	0.30000001192092896	None	None	None	None
m54284U_191109_043049/124979676/ccs	PacBio_Cortex_Rep2	mm10_ERCC_SIRV	chr13	9637202	9668928	+	7	3707	37729	145891	ENSMUSG00000048264.16	ENCODEMT000145891	Dip2c	ENCODEMT000145891	Known	ISM	Suffix	0.4000000059604645	None	None	None	None
m54284U_191107_221739/145820057/ccs	PacBio_Cortex_Rep1	mm10_ERCC_SIRV	chr1	9625310	9627134	+	1	2208	106	145859	ENSMUSG00000067879.3	ENCODEMT000145859	Vxn	ENCODEMT000145859	Known	Genomic	None	0.20000000298023224	None	None	None	None
m54284U_191212_053548/29100673/ccs	PacBio_Hippocampus_Rep1	mm10_ERCC_SIRV	chr11	4895336	4928872	+	21	2295	32199	145860	ENSMUSG00000034274.11	ENCODEMT000145860	Thoc5	ENCODEMT000145860	Known	NIC	None	0.10000000149011612	None	None	None	None
m54284U_191109_043049/148243554/ccs	PacBio_Cortex_Rep2	mm10_ERCC_SIRV	chr15	8710975	8634125	-	10	3924	42729	145537	ENSMUSG00000005360.14	ENCODEMT000145537	Slc1a3	ENCODEMT000145537	Known	NNC	None	0.30000001192092896	None	None	None	None
m54284U_191107_221739/106891559/ccs	PacBio_Cortex_Rep1	mm10_ERCC_SIRV	chr13	9637237	9668928	+	7	3672	37729	145891	ENSMUSG00000048264.16	ENCODEMT000145891	Dip2c	ENCODEMT000145891	Known	ISM	Suffix	0.4000000059604645	None	None	None	None
m54284U_191107_221739/174852834/ccs	PacBio_Cortex_Rep1	mm10_ERCC_SIRV	chr1	9625310	9627129	+	1	2203	106	145859	ENSMUSG00000067879.3	ENCODEMT000145859	Vxn	ENCODEMT000145859	Known	Genomic	None	0.25	None	None	None	None
m54284U_191109_043049/148374628/ccs	PacBio_Cortex_Rep2	mm10_ERCC_SIRV	chr15	8710462	8634127	-	10	3858	42729	109976	ENSMUSG00000005360.14	ENSMUST00000005493.13	Slc1a3	Slc1a3-201	Known	Known	None	0.30000001192092896	None	None	None	None
m54284U_191212_053548/35129494/ccs	PacBio_Hippocampus_Rep1	mm10_ERCC_SIRV	chr11	4895336	4928867	+	21	2290	32199	145860	ENSMUSG00000034274.11	ENCODEMT000145860	Thoc5	ENCODEMT000145860	Known	NIC	None	0.25	None	None	None	None
m54284U_191109_043049/71172658/ccs	PacBio_Cortex_Rep2	mm10_ERCC_SIRV	chr1	9625310	9627143	+	1	2217	106	145859	ENSMUSG00000067879.3	ENCODEMT000145859	Vxn	ENCODEMT000145859	Known	Genomic	None	0.20000000298023224	None	None	None	None
m54284U_191109_043049/148571287/ccs	PacBio_Cortex_Rep2	mm10_ERCC_SIRV	chr15	8710464	8634127	-	10	3860	42729	109976	ENSMUSG00000005360.14	ENSMUST00000005493.13	Slc1a3	Slc1a3-201	Known	Known	None	0.30000001192092896	None	None	None	None
m54284U_191212_053548/49285910/ccs	PacBio_Hippocampus_Rep1	mm10_ERCC_SIRV	chr11	4895336	4928867	+	21	2290	32199	145860	ENSMUSG00000034274.11	ENCODEMT000145860	Thoc5	ENCODEMT000145860	Known	NIC	None	0.25	None	None	None	None
m54284U_191107_221739/125698790/ccs	PacBio_Cortex_Rep1	mm10_ERCC_SIRV	chr1	9625311	9627118	+	1	2197	106	145859	ENSMUSG00000067879.3	ENCODEMT000145859	Vxn	ENCODEMT000145859	Known	Genomic	None	0.5	None	None	None	None
m54284U_191109_043049/148769272/ccs	PacBio_Cortex_Rep2	mm10_ERCC_SIRV	chr15	8710463	8634127	-	10	3859	42729	109976	ENSMUSG00000005360.14	ENSMUST00000005493.13	Slc1a3	Slc1a3-201	Known	Known	None	0.30000001192092896	None	None	None	None
m54284U_191212_053548/56493280/ccs	PacBio_Hippocampus_Rep1	mm10_ERCC_SIRV	chr13	9640005	9642626	+	1	2622	37729	145892	ENSMUSG00000048264.16	ENCODEMT000145892	Dip2c	ENCODEMT000145892	Known	Genomic	None	0.8500000238418579	None	None	None	None
m54284U_191109_043049/155125710/ccs	PacBio_Cortex_Rep2	mm10_ERCC_SIRV	chr1	9625314	9627121	+	1	2191	106	145859	ENSMUSG00000067879.3	ENCODEMT000145859	Vxn	ENCODEMT000145859	Known	Genomic	None	0.44999998807907104	None	None	None	None
m54284U_191212_053548/98762825/ccs	PacBio_Hippocampus_Rep1	mm10_ERCC_SIRV	chr11	4895319	4928858	+	20	2252	32199	84591	ENSMUSG00000034274.11	ENSMUST00000038237.7	Thoc5	Thoc5-201	Known	Known	None	0.30000001192092896	None	None	None	None
m54284U_191109_043049/149292420/ccs	PacBio_Cortex_Rep2	mm10_ERCC_SIRV	chr15	8710498	8634127	-	10	3904	42729	109976	ENSMUSG00000005360.14	ENSMUST00000005493.13	Slc1a3	Slc1a3-201	Known	Known	None	0.30000001192092896	None	None	None	None
m54284U_191107_221739/53806710/ccs	PacBio_Cortex_Rep1	mm10_ERCC_SIRV	chr1	9625315	9627121	+	1	2190	106	145859	ENSMUSG00000067879.3	ENCODEMT000145859	Vxn	ENCODEMT000145859	Known	Genomic	None	0.44999998807907104	None	None	None	None
m54284U_191109_043049/149357780/ccs	PacBio_Cortex_Rep2	mm10_ERCC_SIRV	chr15	8710464	8634127	-	10	3860	42729	109976	ENSMUSG00000005360.14	ENSMUST00000005493.13	Slc1a3	Slc1a3-201	Known	Known	None	0.30000001192092896	None	None	None	None
m54284U_191212_053548/145817741/ccs	PacBio_Hippocampus_Rep1	mm10_ERCC_SIRV	chr13	9640005	9642626	+	1	2622	37729	145892	ENSMUSG00000048264.16	ENCODEMT000145892	Dip2c	ENCODEMT000145892	Known	Genomic	None	0.8500000238418579	None	None	None	None
m54284U_191212_053548/100794749/ccs	PacBio_Hippocampus_Rep1	mm10_ERCC_SIRV	chr11	4895319	4928863	+	20	2257	32199	84591	ENSMUSG00000034274.11	ENSMUST00000038237.7	Thoc5	Thoc5-201	Known	Known	None	0.10000000149011612	None	None	None	None
m54284U_191107_221739/177473083/ccs	PacBio_Cortex_Rep1	mm10_ERCC_SIRV	chr1	9625315	9627147	+	1	2216	106	145859	ENSMUSG00000067879.3	ENCODEMT000145859	Vxn	ENCODEMT000145859	Known	Genomic	None	0.25	None	None	None	None
m54284U_191109_043049/149881458/ccs	PacBio_Cortex_Rep2	mm10_ERCC_SIRV	chr15	8710464	8634127	-	10	3860	42729	109976	ENSMUSG00000005360.14	ENSMUST00000005493.13	Slc1a3	Slc1a3-201	Known	Known	None	0.30000001192092896	None	None	None	None
m54284U_191212_053548/17958867/ccs	PacBio_Hippocampus_Rep1	mm10_ERCC_SIRV	chr13	9646975	9668925	+	6	3646	37729	145893	ENSMUSG00000048264.16	ENCODEMT000145893	Dip2c	ENCODEMT000145893	Known	ISM	Suffix	0.3499999940395355	None	None	None	None
m54284U_191107_221739/54724497/ccs	PacBio_Cortex_Rep1	mm10_ERCC_SIRV	chr1	9625320	9627141	+	1	2205	106	145859	ENSMUSG00000067879.3	ENCODEMT000145859	Vxn	ENCODEMT000145859	Known	Genomic	None	0.10000000149011612	None	None	None	None
m54284U_191212_053548/128649257/ccs	PacBio_Hippocampus_Rep1	mm10_ERCC_SIRV	chr11	4895336	4928863	+	21	2286	32199	145860	ENSMUSG00000034274.11	ENCODEMT000145860	Thoc5	ENCODEMT000145860	Known	NIC	None	0.25	None	None	None	None
m54284U_191109_043049/149948849/ccs	PacBio_Cortex_Rep2	mm10_ERCC_SIRV	chr15	8708894	8634127	-	9	3995	42729	145464	ENSMUSG00000005360.14	ENCODEMT000145464	Slc1a3	ENCODEMT000145464	Known	ISM	Suffix	0.30000001192092896	None	None	None	None
m54284U_191107_221739/85262784/ccs	PacBio_Cortex_Rep1	mm10_ERCC_SIRV	chr1	9625320	9627143	+	1	2207	106	145859	ENSMUSG00000067879.3	ENCODEMT000145859	Vxn	ENCODEMT000145859	Known	Genomic	None	0.20000000298023224	None	None	None	None
m54284U_191109_043049/150668271/ccs	PacBio_Cortex_Rep2	mm10_ERCC_SIRV	chr15	8710464	8634127	-	10	3860	42729	109976	ENSMUSG00000005360.14	ENSMUST00000005493.13	Slc1a3	Slc1a3-201	Known	Known	None	0.30000001192092896	None	None	None	None
m54284U_191212_053548/147326051/ccs	PacBio_Hippocampus_Rep1	mm10_ERCC_SIRV	chr11	4895319	4928866	+	20	2260	32199	84591	ENSMUSG00000034274.11	ENSMUST00000038237.7	Thoc5	Thoc5-201	Known	Known	None	0.10000000149011612	None	None	None	None
m54284U_191107_221739/143985293/ccs	PacBio_Cortex_Rep1	mm10_ERCC_SIRV	chr1	9625320	9627142	+	1	2206	106	145859	ENSMUSG00000067879.3	ENCODEMT000145859	Vxn	ENCODEMT000145859	Known	Genomic	None	0.15000000596046448	None	None	None	None
m54284U_191212_053548/75958706/ccs	PacBio_Hippocampus_Rep1	mm10_ERCC_SIRV	chr13	9646983	9668925	+	6	3639	37729	145893	ENSMUSG00000048264.16	ENCODEMT000145893	Dip2c	ENCODEMT000145893	Known	ISM	Suffix	0.4000000059604645	None	None	None	None
m54284U_191109_043049/150668768/ccs	PacBio_Cortex_Rep2	mm10_ERCC_SIRV	chr15	8710464	8634127	-	10	3860	42729	109976	ENSMUSG00000005360.14	ENSMUST00000005493.13	Slc1a3	Slc1a3-201	Known	Known	None	0.30000001192092896	None	None	None	None
m54284U_191212_053548/168954377/ccs	PacBio_Hippocampus_Rep1	mm10_ERCC_SIRV	chr11	4895336	4928867	+	21	2290	32199	145860	ENSMUSG00000034274.11	ENCODEMT000145860	Thoc5	ENCODEMT000145860	Known	NIC	None	0.25	None	None	None	None
m54284U_191109_043049/21825828/ccs	PacBio_Cortex_Rep2	mm10_ERCC_SIRV	chr1	9625320	9626316	+	1	1380	106	145859	ENSMUSG00000067879.3	ENCODEMT000145859	Vxn	ENCODEMT000145859	Known	Genomic	None	0.6000000238418579	None	None	None	None
m54284U_191107_221739/49808494/ccs	PacBio_Cortex_Rep1	mm10_ERCC_SIRV	chr13	9646984	9668925	+	6	3638	37729	145893	ENSMUSG00000048264.16	ENCODEMT000145893	Dip2c	ENCODEMT000145893	Known	ISM	Suffix	0.4000000059604645	None	None	None	None
m54284U_191109_043049/150995428/ccs	PacBio_Cortex_Rep2	mm10_ERCC_SIRV	chr15	8710452	8634127	-	10	3848	42729	109976	ENSMUSG00000005360.14	ENSMUST00000005493.13	Slc1a3	Slc1a3-201	Known	Known	None	0.30000001192092896	None	None	None	None
m54284U_191212_053548/53740129/ccs	PacBio_Hippocampus_Rep1	mm10_ERCC_SIRV	chr1	9625320	9627141	+	1	2205	106	145859	ENSMUSG00000067879.3	ENCODEMT000145859	Vxn	ENCODEMT000145859	Known	Genomic	None	0.10000000149011612	None	None	None	None
m54284U_191109_043049/151128274/ccs	PacBio_Cortex_Rep2	mm10_ERCC_SIRV	chr15	8710466	8634127	-	10	3862	42729	109976	ENSMUSG00000005360.14	ENSMUST00000005493.13	Slc1a3	Slc1a3-201	Known	Known	None	0.30000001192092896	None	None	None	None
m54284U_191212_053548/170459339/ccs	PacBio_Hippocampus_Rep1	mm10_ERCC_SIRV	chr11	4895336	4928867	+	21	2290	32199	145860	ENSMUSG00000034274.11	ENCODEMT000145860	Thoc5	ENCODEMT000145860	Known	NIC	None	0.25	None	None	None	None
m54284U_191212_053548/110953423/ccs	PacBio_Hippocampus_Rep1	mm10_ERCC_SIRV	chr13	9646991	9668925	+	6	3631	37729	145893	ENSMUSG00000048264.16	ENCODEMT000145893	Dip2c	ENCODEMT000145893	Known	ISM	Suffix	0.4000000059604645	None	None	None	None
m54284U_191107_221739/135006186/ccs	PacBio_Cortex_Rep1	mm10_ERCC_SIRV	chr1	9625321	9627142	+	1	2205	106	145859	ENSMUSG00000067879.3	ENCODEMT000145859	Vxn	ENCODEMT000145859	Known	Genomic	None	0.15000000596046448	None	None	None	None
m54284U_191109_043049/151324382/ccs	PacBio_Cortex_Rep2	mm10_ERCC_SIRV	chr15	8710504	8634127	-	10	3900	42729	109976	ENSMUSG00000005360.14	ENSMUST00000005493.13	Slc1a3	Slc1a3-201	Known	Known	None	0.30000001192092896	None	None	None	None
m54284U_191212_053548/175048490/ccs	PacBio_Hippocampus_Rep1	mm10_ERCC_SIRV	chr11	4895319	4928865	+	20	2259	32199	84591	ENSMUSG00000034274.11	ENSMUST00000038237.7	Thoc5	Thoc5-201	Known	Known	None	0.10000000149011612	None	None	None	None
m54284U_191109_043049/71108831/ccs	PacBio_Cortex_Rep2	mm10_ERCC_SIRV	chr1	9625321	9627121	+	1	2184	106	145859	ENSMUSG00000067879.3	ENCODEMT000145859	Vxn	ENCODEMT000145859	Known	Genomic	None	0.44999998807907104	None	None	None	None
m54284U_191109_043049/151389656/ccs	PacBio_Cortex_Rep2	mm10_ERCC_SIRV	chr15	8710464	8634127	-	10	3860	42729	109976	ENSMUSG00000005360.14	ENSMUST00000005493.13	Slc1a3	Slc1a3-201	Known	Known	None	0.30000001192092896	None	None	None	None
m54284U_191109_043049/179833244/ccs	PacBio_Cortex_Rep2	mm10_ERCC_SIRV	chr13	9654602	9668924	+	5	3571	37729	145894	ENSMUSG00000048264.16	ENCODEMT000145894	Dip2c	ENCODEMT000145894	Known	ISM	Suffix	0.4000000059604645	None	None	None	None
m54284U_191213_120042/7996112/ccs	PacBio_Hippocampus_Rep2	mm10_ERCC_SIRV	chr11	4895336	4928871	+	21	2294	32199	145860	ENSMUSG00000034274.11	ENCODEMT000145860	Thoc5	ENCODEMT000145860	Known	NIC	None	0.10000000149011612	None	None	None	None
m54284U_191109_043049/152045223/ccs	PacBio_Cortex_Rep2	mm10_ERCC_SIRV	chr15	8710461	8634127	-	10	3857	42729	109976	ENSMUSG00000005360.14	ENSMUST00000005493.13	Slc1a3	Slc1a3-201	Known	Known	None	0.30000001192092896	None	None	None	None
m54284U_191212_053548/98175664/ccs	PacBio_Hippocampus_Rep1	mm10_ERCC_SIRV	chr1	9625321	9627141	+	1	2204	106	145859	ENSMUSG00000067879.3	ENCODEMT000145859	Vxn	ENCODEMT000145859	Known	Genomic	None	0.10000000149011612	None	None	None	None
m54284U_191212_053548/107545243/ccs	PacBio_Hippocampus_Rep1	mm10_ERCC_SIRV	chr1	9625321	9627141	+	1	2204	106	145859	ENSMUSG00000067879.3	ENCODEMT000145859	Vxn	ENCODEMT000145859	Known	Genomic	None	0.10000000149011612	None	None	None	None
m54284U_191213_120042/11993150/ccs	PacBio_Hippocampus_Rep2	mm10_ERCC_SIRV	chr11	4895336	4928867	+	21	2290	32199	145860	ENSMUSG00000034274.11	ENCODEMT000145860	Thoc5	ENCODEMT000145860	Known	NIC	None	0.25	None	None	None	None
m54284U_191109_043049/107545708/ccs	PacBio_Cortex_Rep2	mm10_ERCC_SIRV	chr13	9654624	9666857	+	5	1492	37729	145894	ENSMUSG00000048264.16	ENCODEMT000145894	Dip2c	ENCODEMT000145894	Known	ISM	Suffix	0.5	None	None	None	None
m54284U_191109_043049/152372152/ccs	PacBio_Cortex_Rep2	mm10_ERCC_SIRV	chr15	8710752	8634127	-	10	4148	42729	109976	ENSMUSG00000005360.14	ENSMUST00000005493.13	Slc1a3	Slc1a3-201	Known	Known	None	0.30000001192092896	None	None	None	None
m54284U_191212_053548/147392052/ccs	PacBio_Hippocampus_Rep1	mm10_ERCC_SIRV	chr1	9625323	9627128	+	1	2189	106	145859	ENSMUSG00000067879.3	ENCODEMT000145859	Vxn	ENCODEMT000145859	Known	Genomic	None	0.25	None	None	None	None
m54284U_191109_043049/152699846/ccs	PacBio_Cortex_Rep2	mm10_ERCC_SIRV	chr15	8710408	8634127	-	10	3804	42729	109976	ENSMUSG00000005360.14	ENSMUST00000005493.13	Slc1a3	Slc1a3-201	Known	Known	None	0.30000001192092896	None	None	None	None
m54284U_191213_120042/18482746/ccs	PacBio_Hippocampus_Rep2	mm10_ERCC_SIRV	chr11	4895319	4928858	+	20	2252	32199	84591	ENSMUSG00000034274.11	ENSMUST00000038237.7	Thoc5	Thoc5-201	Known	Known	None	0.30000001192092896	None	None	None	None
m54284U_191107_221739/96864332/ccs	PacBio_Cortex_Rep1	mm10_ERCC_SIRV	chr1	9625324	9627143	+	1	2195	106	145859	ENSMUSG00000067879.3	ENCODEMT000145859	Vxn	ENCODEMT000145859	Known	Genomic	None	0.20000000298023224	None	None	None	None
m54284U_191213_120042/65276201/ccs	PacBio_Hippocampus_Rep2	mm10_ERCC_SIRV	chr13	9656538	9668922	+	4	3618	37729	145895	ENSMUSG00000048264.16	ENCODEMT000145895	Dip2c	ENCODEMT000145895	Known	ISM	Suffix	0.4000000059604645	None	None	None	None
m54284U_191109_043049/153618095/ccs	PacBio_Cortex_Rep2	mm10_ERCC_SIRV	chr15	8710453	8634127	-	10	3849	42729	109976	ENSMUSG00000005360.14	ENSMUST00000005493.13	Slc1a3	Slc1a3-201	Known	Known	None	0.30000001192092896	None	None	None	None
m54284U_191107_221739/106171076/ccs	PacBio_Cortex_Rep1	mm10_ERCC_SIRV	chr1	9625342	9627141	+	1	2183	106	145859	ENSMUSG00000067879.3	ENCODEMT000145859	Vxn	ENCODEMT000145859	Known	Genomic	None	0.10000000149011612	None	None	None	None
m54284U_191213_120042/29035227/ccs	PacBio_Hippocampus_Rep2	mm10_ERCC_SIRV	chr11	4895319	4928860	+	20	2254	32199	84591	ENSMUSG00000034274.11	ENSMUST00000038237.7	Thoc5	Thoc5-201	Known	Known	None	0.25	None	None	None	None
m54284U_191109_043049/153946451/ccs	PacBio_Cortex_Rep2	mm10_ERCC_SIRV	chr15	8710461	8634127	-	10	3851	42729	109976	ENSMUSG00000005360.14	ENSMUST00000005493.13	Slc1a3	Slc1a3-201	Known	Known	None	0.30000001192092896	None	None	None	None
m54284U_191107_221739/8980996/ccs	PacBio_Cortex_Rep1	mm10_ERCC_SIRV	chr1	9625346	9627121	+	1	2159	106	145859	ENSMUSG00000067879.3	ENCODEMT000145859	Vxn	ENCODEMT000145859	Known	Genomic	None	0.44999998807907104	None	None	None	None
m54284U_191109_043049/53478969/ccs	PacBio_Cortex_Rep2	mm10_ERCC_SIRV	chr13	9656736	9668928	+	4	3519	37729	145895	ENSMUSG00000048264.16	ENCODEMT000145895	Dip2c	ENCODEMT000145895	Known	ISM	Suffix	0.4000000059604645	None	None	None	None
m54284U_191213_120042/37422888/ccs	PacBio_Hippocampus_Rep2	mm10_ERCC_SIRV	chr11	4895319	4928864	+	20	2258	32199	84591	ENSMUSG00000034274.11	ENSMUST00000038237.7	Thoc5	Thoc5-201	Known	Known	None	0.10000000149011612	None	None	None	None
m54284U_191109_043049/155320659/ccs	PacBio_Cortex_Rep2	mm10_ERCC_SIRV	chr15	8710464	8634127	-	10	3860	42729	109976	ENSMUSG00000005360.14	ENSMUST00000005493.13	Slc1a3	Slc1a3-201	Known	Known	None	0.30000001192092896	None	None	None	None
m54284U_191107_221739/19988903/ccs	PacBio_Cortex_Rep1	mm10_ERCC_SIRV	chr1	9625348	9627143	+	1	2179	106	145859	ENSMUSG00000067879.3	ENCODEMT000145859	Vxn	ENCODEMT000145859	Known	Genomic	None	0.20000000298023224	None	None	None	None
m54284U_191109_043049/68486182/ccs	PacBio_Cortex_Rep2	mm10_ERCC_SIRV	chr13	9656736	9666703	+	4	1300	37729	145895	ENSMUSG00000048264.16	ENCODEMT000145895	Dip2c	ENCODEMT000145895	Known	ISM	Suffix	0.25	None	None	None	None
m54284U_191213_120042/51644142/ccs	PacBio_Hippocampus_Rep2	mm10_ERCC_SIRV	chr11	4895319	4928866	+	20	2260	32199	84591	ENSMUSG00000034274.11	ENSMUST00000038237.7	Thoc5	Thoc5-201	Known	Known	None	0.10000000149011612	None	None	None	None
m54284U_191212_053548/106432385/ccs	PacBio_Hippocampus_Rep1	mm10_ERCC_SIRV	chr1	9625351	9627121	+	1	2154	106	145859	ENSMUSG00000067879.3	ENCODEMT000145859	Vxn	ENCODEMT000145859	Known	Genomic	None	0.44999998807907104	None	None	None	None
m54284U_191109_043049/156175144/ccs	PacBio_Cortex_Rep2	mm10_ERCC_SIRV	chr15	8642271	8634126	-	3	2419	42729	145467	ENSMUSG00000005360.14	ENCODEMT000145467	Slc1a3	ENCODEMT000145467	Known	ISM	Suffix	0.30000001192092896	None	None	None	None
m54284U_191212_053548/179046266/ccs	PacBio_Hippocampus_Rep1	mm10_ERCC_SIRV	chr13	9656745	9666863	+	4	1451	37729	145895	ENSMUSG00000048264.16	ENCODEMT000145895	Dip2c	ENCODEMT000145895	Known	ISM	Suffix	0.44999998807907104	None	None	None	None
m54284U_191212_053548/175702873/ccs	PacBio_Hippocampus_Rep1	mm10_ERCC_SIRV	chr1	9625363	9627141	+	1	2162	106	145859	ENSMUSG00000067879.3	ENCODEMT000145859	Vxn	ENCODEMT000145859	Known	Genomic	None	0.10000000149011612	None	None	None	None
m54284U_191213_120042/54987604/ccs	PacBio_Hippocampus_Rep2	mm10_ERCC_SIRV	chr11	4895336	4928865	+	21	2288	32199	145860	ENSMUSG00000034274.11	ENCODEMT000145860	Thoc5	ENCODEMT000145860	Known	NIC	None	0.30000001192092896	None	None	None	None
m54284U_191109_043049/156305320/ccs	PacBio_Cortex_Rep2	mm10_ERCC_SIRV	chr15	8642308	8634126	-	3	2456	42729	145467	ENSMUSG00000005360.14	ENCODEMT000145467	Slc1a3	ENCODEMT000145467	Known	ISM	Suffix	0.30000001192092896	None	None	None	None
m54284U_191212_053548/27592857/ccs	PacBio_Hippocampus_Rep1	mm10_ERCC_SIRV	chr13	9656746	9668930	+	4	3511	37729	145895	ENSMUSG00000048264.16	ENCODEMT000145895	Dip2c	ENCODEMT000145895	Known	ISM	Suffix	0.4000000059604645	None	None	None	None
m54284U_191212_053548/85854299/ccs	PacBio_Hippocampus_Rep1	mm10_ERCC_SIRV	chr1	9625369	9627143	+	1	2158	106	145859	ENSMUSG00000067879.3	ENCODEMT000145859	Vxn	ENCODEMT000145859	Known	Genomic	None	0.20000000298023224	None	None	None	None
m54284U_191213_120042/62327249/ccs	PacBio_Hippocampus_Rep2	mm10_ERCC_SIRV	chr11	4895319	4928858	+	20	2252	32199	84591	ENSMUSG00000034274.11	ENSMUST00000038237.7	Thoc5	Thoc5-201	Known	Known	None	0.30000001192092896	None	None	None	None
m54284U_191109_043049/156369855/ccs	PacBio_Cortex_Rep2	mm10_ERCC_SIRV	chr15	8710450	8634127	-	10	3846	42729	109976	ENSMUSG00000005360.14	ENSMUST00000005493.13	Slc1a3	Slc1a3-201	Known	Known	None	0.30000001192092896	None	None	None	None
m54284U_191107_221739/167511165/ccs	PacBio_Cortex_Rep1	mm10_ERCC_SIRV	chr1	9625379	9627125	+	1	2130	106	145859	ENSMUSG00000067879.3	ENCODEMT000145859	Vxn	ENCODEMT000145859	Known	Genomic	None	0.30000001192092896	None	None	None	None
m54284U_191212_053548/147653527/ccs	PacBio_Hippocampus_Rep1	mm10_ERCC_SIRV	chr13	9656746	9668928	+	4	3509	37729	145895	ENSMUSG00000048264.16	ENCODEMT000145895	Dip2c	ENCODEMT000145895	Known	ISM	Suffix	0.4000000059604645	None	None	None	None
m54284U_191109_043049/156633517/ccs	PacBio_Cortex_Rep2	mm10_ERCC_SIRV	chr15	8710449	8634127	-	10	3845	42729	109976	ENSMUSG00000005360.14	ENSMUST00000005493.13	Slc1a3	Slc1a3-201	Known	Known	None	0.30000001192092896	None	None	None	None
m54284U_191213_120042/68814056/ccs	PacBio_Hippocampus_Rep2	mm10_ERCC_SIRV	chr11	4895336	4928863	+	21	2286	32199	145860	ENSMUSG00000034274.11	ENCODEMT000145860	Thoc5	ENCODEMT000145860	Known	NIC	None	0.25	None	None	None	None
m54284U_191109_043049/84280217/ccs	PacBio_Cortex_Rep2	mm10_ERCC_SIRV	chr13	9656783	9668928	+	4	3472	37729	145895	ENSMUSG00000048264.16	ENCODEMT000145895	Dip2c	ENCODEMT000145895	Known	ISM	Suffix	0.4000000059604645	None	None	None	None
m54284U_191107_221739/85132434/ccs	PacBio_Cortex_Rep1	mm10_ERCC_SIRV	chr1	9625380	9627131	+	1	2135	106	145859	ENSMUSG00000067879.3	ENCODEMT000145859	Vxn	ENCODEMT000145859	Known	Genomic	None	0.20000000298023224	None	None	None	None
m54284U_191109_043049/157090833/ccs	PacBio_Cortex_Rep2	mm10_ERCC_SIRV	chr15	8710488	8634127	-	10	3884	42729	109976	ENSMUSG00000005360.14	ENSMUST00000005493.13	Slc1a3	Slc1a3-201	Known	Known	None	0.30000001192092896	None	None	None	None
m54284U_191212_053548/71828882/ccs	PacBio_Hippocampus_Rep1	mm10_ERCC_SIRV	chr13	9656790	9668928	+	4	3465	37729	145895	ENSMUSG00000048264.16	ENCODEMT000145895	Dip2c	ENCODEMT000145895	Known	ISM	Suffix	0.4000000059604645	None	None	None	None
m54284U_191109_043049/170789483/ccs	PacBio_Cortex_Rep2	mm10_ERCC_SIRV	chr1	9625380	9627143	+	1	2147	106	145859	ENSMUSG00000067879.3	ENCODEMT000145859	Vxn	ENCODEMT000145859	Known	Genomic	None	0.20000000298023224	None	None	None	None
m54284U_191213_120042/69010998/ccs	PacBio_Hippocampus_Rep2	mm10_ERCC_SIRV	chr11	4895336	4928873	+	21	2296	32199	145860	ENSMUSG00000034274.11	ENCODEMT000145860	Thoc5	ENCODEMT000145860	Known	NIC	None	0.10000000149011612	None	None	None	None
m54284U_191109_043049/158794473/ccs	PacBio_Cortex_Rep2	mm10_ERCC_SIRV	chr15	8710430	8634127	-	10	3826	42729	109976	ENSMUSG00000005360.14	ENSMUST00000005493.13	Slc1a3	Slc1a3-201	Known	Known	None	0.30000001192092896	None	None	None	None
m54284U_191212_053548/86639366/ccs	PacBio_Hippocampus_Rep1	mm10_ERCC_SIRV	chr13	9656790	9666862	+	4	1405	37729	145895	ENSMUSG00000048264.16	ENCODEMT000145895	Dip2c	ENCODEMT000145895	Known	ISM	Suffix	0.44999998807907104	None	None	None	None
m54284U_191109_043049/8389682/ccs	PacBio_Cortex_Rep2	mm10_ERCC_SIRV	chr1	9625401	9627141	+	1	2130	106	145859	ENSMUSG00000067879.3	ENCODEMT000145859	Vxn	ENCODEMT000145859	Known	Genomic	None	0.10000000149011612	None	None	None	None
m54284U_191213_120042/73598271/ccs	PacBio_Hippocampus_Rep2	mm10_ERCC_SIRV	chr11	4895319	4928860	+	20	2254	32199	84591	ENSMUSG00000034274.11	ENSMUST00000038237.7	Thoc5	Thoc5-201	Known	Known	None	0.25	None	None	None	None
m54284U_191109_043049/159253536/ccs	PacBio_Cortex_Rep2	mm10_ERCC_SIRV	chr15	8710455	8634127	-	10	3844	42729	109976	ENSMUSG00000005360.14	ENSMUST00000005493.13	Slc1a3	Slc1a3-201	Known	Known	None	0.30000001192092896	None	None	None	None
m54284U_191107_221739/170067898/ccs	PacBio_Cortex_Rep1	mm10_ERCC_SIRV	chr1	9625407	9627134	+	1	2090	106	145859	ENSMUSG00000067879.3	ENCODEMT000145859	Vxn	ENCODEMT000145859	Known	Genomic	None	0.20000000298023224	None	None	None	None
m54284U_191109_043049/96601286/ccs	PacBio_Cortex_Rep2	mm10_ERCC_SIRV	chr13	9659243	9668924	+	3	3448	37729	145896	ENSMUSG00000048264.16	ENCODEMT000145896	Dip2c	ENCODEMT000145896	Known	ISM	Suffix	0.4000000059604645	None	None	None	None
m54284U_191109_043049/159646690/ccs	PacBio_Cortex_Rep2	mm10_ERCC_SIRV	chr15	8710466	8634127	-	10	3862	42729	109976	ENSMUSG00000005360.14	ENSMUST00000005493.13	Slc1a3	Slc1a3-201	Known	Known	None	0.30000001192092896	None	None	None	None
m54284U_191213_120042/104137323/ccs	PacBio_Hippocampus_Rep2	mm10_ERCC_SIRV	chr11	4895336	4928867	+	21	2290	32199	145860	ENSMUSG00000034274.11	ENCODEMT000145860	Thoc5	ENCODEMT000145860	Known	NIC	None	0.25	None	None	None	None
m54284U_191109_043049/118621688/ccs	PacBio_Cortex_Rep2	mm10_ERCC_SIRV	chr1	9625410	9627143	+	1	2117	106	145859	ENSMUSG00000067879.3	ENCODEMT000145859	Vxn	ENCODEMT000145859	Known	Genomic	None	0.20000000298023224	None	None	None	None
m54284U_191213_120042/105253276/ccs	PacBio_Hippocampus_Rep2	mm10_ERCC_SIRV	chr11	4895336	4928872	+	21	2295	32199	145860	ENSMUSG00000034274.11	ENCODEMT000145860	Thoc5	ENCODEMT000145860	Known	NIC	None	0.10000000149011612	None	None	None	None
m54284U_191109_043049/159647024/ccs	PacBio_Cortex_Rep2	mm10_ERCC_SIRV	chr15	8710452	8634127	-	10	3848	42729	109976	ENSMUSG00000005360.14	ENSMUST00000005493.13	Slc1a3	Slc1a3-201	Known	Known	None	0.30000001192092896	None	None	None	None
m54284U_191107_221739/100468646/ccs	PacBio_Cortex_Rep1	mm10_ERCC_SIRV	chr1	9625416	9627122	+	1	2090	106	145859	ENSMUSG00000067879.3	ENCODEMT000145859	Vxn	ENCODEMT000145859	Known	Genomic	None	0.4000000059604645	None	None	None	None
m54284U_191212_053548/21102740/ccs	PacBio_Hippocampus_Rep1	mm10_ERCC_SIRV	chr13	9659252	9668927	+	3	3440	37729	145896	ENSMUSG00000048264.16	ENCODEMT000145896	Dip2c	ENCODEMT000145896	Known	ISM	Suffix	0.4000000059604645	None	None	None	None
m54284U_191212_053548/59050738/ccs	PacBio_Hippocampus_Rep1	mm10_ERCC_SIRV	chr1	9625416	9627135	+	1	2103	106	145859	ENSMUSG00000067879.3	ENCODEMT000145859	Vxn	ENCODEMT000145859	Known	Genomic	None	0.15000000596046448	None	None	None	None
m54284U_191109_043049/160236497/ccs	PacBio_Cortex_Rep2	mm10_ERCC_SIRV	chr15	8710509	8634127	-	10	3905	42729	109976	ENSMUSG00000005360.14	ENSMUST00000005493.13	Slc1a3	Slc1a3-201	Known	Known	None	0.30000001192092896	None	None	None	None
m54284U_191213_120042/113115372/ccs	PacBio_Hippocampus_Rep2	mm10_ERCC_SIRV	chr11	4895319	4928865	+	20	2259	32199	84591	ENSMUSG00000034274.11	ENSMUST00000038237.7	Thoc5	Thoc5-201	Known	Known	None	0.10000000149011612	None	None	None	None
m54284U_191212_053548/30999435/ccs	PacBio_Hippocampus_Rep1	mm10_ERCC_SIRV	chr13	9659252	9668926	+	3	3439	37729	145896	ENSMUSG00000048264.16	ENCODEMT000145896	Dip2c	ENCODEMT000145896	Known	ISM	Suffix	0.4000000059604645	None	None	None	None
m54284U_191107_221739/102173533/ccs	PacBio_Cortex_Rep1	mm10_ERCC_SIRV	chr1	9625417	9627141	+	1	2108	106	145859	ENSMUSG00000067879.3	ENCODEMT000145859	Vxn	ENCODEMT000145859	Known	Genomic	None	0.10000000149011612	None	None	None	None
m54284U_191109_043049/160958372/ccs	PacBio_Cortex_Rep2	mm10_ERCC_SIRV	chr15	8710457	8634127	-	10	3844	42729	109976	ENSMUSG00000005360.14	ENSMUST00000005493.13	Slc1a3	Slc1a3-201	Known	Known	None	0.30000001192092896	None	None	None	None
m54284U_191213_120042/124259031/ccs	PacBio_Hippocampus_Rep2	mm10_ERCC_SIRV	chr11	4895336	4928865	+	21	2288	32199	145860	ENSMUSG00000034274.11	ENCODEMT000145860	Thoc5	ENCODEMT000145860	Known	NIC	None	0.30000001192092896	None	None	None	None
m54284U_191109_043049/161810087/ccs	PacBio_Cortex_Rep2	mm10_ERCC_SIRV	chr15	8710464	8634127	-	10	3860	42729	109976	ENSMUSG00000005360.14	ENSMUST00000005493.13	Slc1a3	Slc1a3-201	Known	Known	None	0.30000001192092896	None	None	None	None
m54284U_191213_120042/136053020/ccs	PacBio_Hippocampus_Rep2	mm10_ERCC_SIRV	chr13	9659252	9668926	+	3	3439	37729	145896	ENSMUSG00000048264.16	ENCODEMT000145896	Dip2c	ENCODEMT000145896	Known	ISM	Suffix	0.4000000059604645	None	None	None	None
m54284U_191109_043049/13632909/ccs	PacBio_Cortex_Rep2	mm10_ERCC_SIRV	chr1	9625417	9627118	+	1	2085	106	145859	ENSMUSG00000067879.3	ENCODEMT000145859	Vxn	ENCODEMT000145859	Known	Genomic	None	0.5	None	None	None	None
m54284U_191213_120042/130876555/ccs	PacBio_Hippocampus_Rep2	mm10_ERCC_SIRV	chr11	4895336	4928867	+	21	2290	32199	145860	ENSMUSG00000034274.11	ENCODEMT000145860	Thoc5	ENCODEMT000145860	Known	NIC	None	0.25	None	None	None	None
m54284U_191109_043049/162663040/ccs	PacBio_Cortex_Rep2	mm10_ERCC_SIRV	chr15	8710464	8634127	-	10	3860	42729	109976	ENSMUSG00000005360.14	ENSMUST00000005493.13	Slc1a3	Slc1a3-201	Known	Known	None	0.30000001192092896	None	None	None	None
m54284U_191109_043049/152502566/ccs	PacBio_Cortex_Rep2	mm10_ERCC_SIRV	chr1	9625417	9627140	+	1	2107	106	145859	ENSMUSG00000067879.3	ENCODEMT000145859	Vxn	ENCODEMT000145859	Known	Genomic	None	0.10000000149011612	None	None	None	None
m54284U_191213_120042/25364858/ccs	PacBio_Hippocampus_Rep2	mm10_ERCC_SIRV	chr13	9659345	9668928	+	3	3348	37729	145896	ENSMUSG00000048264.16	ENCODEMT000145896	Dip2c	ENCODEMT000145896	Known	ISM	Suffix	0.4000000059604645	None	None	None	None
m54284U_191109_043049/162727099/ccs	PacBio_Cortex_Rep2	mm10_ERCC_SIRV	chr15	8710461	8634127	-	10	3857	42729	109976	ENSMUSG00000005360.14	ENSMUST00000005493.13	Slc1a3	Slc1a3-201	Known	Known	None	0.30000001192092896	None	None	None	None
m54284U_191107_221739/3474353/ccs	PacBio_Cortex_Rep1	mm10_ERCC_SIRV	chr1	9625418	9627131	+	1	2097	106	145859	ENSMUSG00000067879.3	ENCODEMT000145859	Vxn	ENCODEMT000145859	Known	Genomic	None	0.20000000298023224	None	None	None	None
m54284U_191213_120042/116787627/ccs	PacBio_Hippocampus_Rep2	mm10_ERCC_SIRV	chr13	9659363	9668928	+	3	3330	37729	145896	ENSMUSG00000048264.16	ENCODEMT000145896	Dip2c	ENCODEMT000145896	Known	ISM	Suffix	0.4000000059604645	None	None	None	None
m54284U_191213_120042/137561026/ccs	PacBio_Hippocampus_Rep2	mm10_ERCC_SIRV	chr11	4895319	4928858	+	20	2252	32199	84591	ENSMUSG00000034274.11	ENSMUST00000038237.7	Thoc5	Thoc5-201	Known	Known	None	0.30000001192092896	None	None	None	None
m54284U_191109_043049/163446873/ccs	PacBio_Cortex_Rep2	mm10_ERCC_SIRV	chr15	8710464	8634127	-	10	3822	42729	109976	ENSMUSG00000005360.14	ENSMUST00000005493.13	Slc1a3	Slc1a3-201	Known	Known	None	0.30000001192092896	None	None	None	None
m54284U_191107_221739/157878927/ccs	PacBio_Cortex_Rep1	mm10_ERCC_SIRV	chr1	9625418	9627121	+	1	2087	106	145859	ENSMUSG00000067879.3	ENCODEMT000145859	Vxn	ENCODEMT000145859	Known	Genomic	None	0.44999998807907104	None	None	None	None
m54284U_191109_043049/75563716/ccs	PacBio_Cortex_Rep2	mm10_ERCC_SIRV	chr13	9659364	9668928	+	3	3329	37729	145896	ENSMUSG00000048264.16	ENCODEMT000145896	Dip2c	ENCODEMT000145896	Known	ISM	Suffix	0.4000000059604645	None	None	None	None
m54284U_191109_043049/163449031/ccs	PacBio_Cortex_Rep2	mm10_ERCC_SIRV	chr15	8710464	8634127	-	10	3860	42729	109976	ENSMUSG00000005360.14	ENSMUST00000005493.13	Slc1a3	Slc1a3-201	Known	Known	None	0.30000001192092896	None	None	None	None
m54284U_191213_120042/142999690/ccs	PacBio_Hippocampus_Rep2	mm10_ERCC_SIRV	chr11	4895336	4928865	+	21	2288	32199	145860	ENSMUSG00000034274.11	ENCODEMT000145860	Thoc5	ENCODEMT000145860	Known	NIC	None	0.30000001192092896	None	None	None	None
m54284U_191107_221739/170133275/ccs	PacBio_Cortex_Rep1	mm10_ERCC_SIRV	chr1	9625418	9627143	+	1	2109	106	145859	ENSMUSG00000067879.3	ENCODEMT000145859	Vxn	ENCODEMT000145859	Known	Genomic	None	0.20000000298023224	None	None	None	None
m54284U_191109_043049/163646034/ccs	PacBio_Cortex_Rep2	mm10_ERCC_SIRV	chr15	8710464	8634127	-	10	3860	42729	109976	ENSMUSG00000005360.14	ENSMUST00000005493.13	Slc1a3	Slc1a3-201	Known	Known	None	0.30000001192092896	None	None	None	None
m54284U_191109_043049/83952824/ccs	PacBio_Cortex_Rep2	mm10_ERCC_SIRV	chr13	9659366	9668926	+	3	3325	37729	145896	ENSMUSG00000048264.16	ENCODEMT000145896	Dip2c	ENCODEMT000145896	Known	ISM	Suffix	0.4000000059604645	None	None	None	None
m54284U_191213_120042/143787635/ccs	PacBio_Hippocampus_Rep2	mm10_ERCC_SIRV	chr11	4895336	4928865	+	21	2288	32199	145860	ENSMUSG00000034274.11	ENCODEMT000145860	Thoc5	ENCODEMT000145860	Known	NIC	None	0.30000001192092896	None	None	None	None
m54284U_191107_221739/171639889/ccs	PacBio_Cortex_Rep1	mm10_ERCC_SIRV	chr1	9625418	9627141	+	1	2107	106	145859	ENSMUSG00000067879.3	ENCODEMT000145859	Vxn	ENCODEMT000145859	Known	Genomic	None	0.10000000149011612	None	None	None	None
m54284U_191107_221739/174524953/ccs	PacBio_Cortex_Rep1	mm10_ERCC_SIRV	chr1	9625418	9627135	+	1	2101	106	145859	ENSMUSG00000067879.3	ENCODEMT000145859	Vxn	ENCODEMT000145859	Known	Genomic	None	0.15000000596046448	None	None	None	None
m54284U_191109_043049/35588194/ccs	PacBio_Cortex_Rep2	mm10_ERCC_SIRV	chr13	9662135	9668924	+	2	3273	37729	145897	ENSMUSG00000048264.16	ENCODEMT000145897	Dip2c	ENCODEMT000145897	Known	ISM	Suffix	0.4000000059604645	None	None	None	None
m54284U_191109_043049/164234081/ccs	PacBio_Cortex_Rep2	mm10_ERCC_SIRV	chr15	8710464	8634127	-	10	3860	42729	109976	ENSMUSG00000005360.14	ENSMUST00000005493.13	Slc1a3	Slc1a3-201	Known	Known	None	0.30000001192092896	None	None	None	None
m54284U_191213_120042/147065179/ccs	PacBio_Hippocampus_Rep2	mm10_ERCC_SIRV	chr11	4895336	4928872	+	21	2289	32199	145860	ENSMUSG00000034274.11	ENCODEMT000145860	Thoc5	ENCODEMT000145860	Known	NIC	None	0.10000000149011612	None	None	None	None
m54284U_191109_043049/4587935/ccs	PacBio_Cortex_Rep2	mm10_ERCC_SIRV	chr1	9625418	9627142	+	1	2108	106	145859	ENSMUSG00000067879.3	ENCODEMT000145859	Vxn	ENCODEMT000145859	Known	Genomic	None	0.15000000596046448	None	None	None	None
m54284U_191109_043049/165151780/ccs	PacBio_Cortex_Rep2	mm10_ERCC_SIRV	chr15	8645833	8634126	-	5	2864	42729	145465	ENSMUSG00000005360.14	ENCODEMT000145465	Slc1a3	ENCODEMT000145465	Known	ISM	Suffix	0.30000001192092896	None	None	None	None
m54284U_191213_120042/156632260/ccs	PacBio_Hippocampus_Rep2	mm10_ERCC_SIRV	chr11	4895319	4928858	+	20	2252	32199	84591	ENSMUSG00000034274.11	ENSMUST00000038237.7	Thoc5	Thoc5-201	Known	Known	None	0.30000001192092896	None	None	None	None
m54284U_191109_043049/93653385/ccs	PacBio_Cortex_Rep2	mm10_ERCC_SIRV	chr1	9625418	9627143	+	1	2109	106	145859	ENSMUSG00000067879.3	ENCODEMT000145859	Vxn	ENCODEMT000145859	Known	Genomic	None	0.20000000298023224	None	None	None	None
m54284U_191212_053548/123470499/ccs	PacBio_Hippocampus_Rep1	mm10_ERCC_SIRV	chr13	9662166	9668929	+	2	3245	37729	145897	ENSMUSG00000048264.16	ENCODEMT000145897	Dip2c	ENCODEMT000145897	Known	ISM	Suffix	0.3499999940395355	None	None	None	None
m54284U_191213_120042/161155703/ccs	PacBio_Hippocampus_Rep2	mm10_ERCC_SIRV	chr11	4895336	4928873	+	21	2296	32199	145860	ENSMUSG00000034274.11	ENCODEMT000145860	Thoc5	ENCODEMT000145860	Known	NIC	None	0.10000000149011612	None	None	None	None
m54284U_191109_043049/166332440/ccs	PacBio_Cortex_Rep2	mm10_ERCC_SIRV	chr15	8710464	8634127	-	10	3860	42729	109976	ENSMUSG00000005360.14	ENSMUST00000005493.13	Slc1a3	Slc1a3-201	Known	Known	None	0.30000001192092896	None	None	None	None
m54284U_191109_043049/138742386/ccs	PacBio_Cortex_Rep2	mm10_ERCC_SIRV	chr1	9625418	9627141	+	1	2107	106	145859	ENSMUSG00000067879.3	ENCODEMT000145859	Vxn	ENCODEMT000145859	Known	Genomic	None	0.10000000149011612	None	None	None	None
m54284U_191212_053548/136708682/ccs	PacBio_Hippocampus_Rep1	mm10_ERCC_SIRV	chr13	9662167	9668926	+	2	3241	37729	145897	ENSMUSG00000048264.16	ENCODEMT000145897	Dip2c	ENCODEMT000145897	Known	ISM	Suffix	0.4000000059604645	None	None	None	None
m54284U_191109_043049/166922212/ccs	PacBio_Cortex_Rep2	mm10_ERCC_SIRV	chr15	8710462	8634127	-	10	3858	42729	109976	ENSMUSG00000005360.14	ENSMUST00000005493.13	Slc1a3	Slc1a3-201	Known	Known	None	0.30000001192092896	None	None	None	None
m54284U_191107_221739/44107236/ccs	PacBio_Cortex_Rep1	mm10_ERCC_SIRV	chr11	4895337	4928847	+	21	2269	32199	145860	ENSMUSG00000034274.11	ENCODEMT000145860	Thoc5	ENCODEMT000145860	Known	NIC	None	0.4000000059604645	None	None	None	None
m54284U_191109_043049/166527371/ccs	PacBio_Cortex_Rep2	mm10_ERCC_SIRV	chr1	9625418	9627142	+	1	2108	106	145859	ENSMUSG00000067879.3	ENCODEMT000145859	Vxn	ENCODEMT000145859	Known	Genomic	None	0.15000000596046448	None	None	None	None
m54284U_191213_120042/29755142/ccs	PacBio_Hippocampus_Rep2	mm10_ERCC_SIRV	chr13	9662175	9668919	+	2	3226	37729	145897	ENSMUSG00000048264.16	ENCODEMT000145897	Dip2c	ENCODEMT000145897	Known	ISM	Suffix	0.30000001192092896	None	None	None	None
m54284U_191109_043049/168167156/ccs	PacBio_Cortex_Rep2	mm10_ERCC_SIRV	chr15	8710464	8634127	-	10	3860	42729	109976	ENSMUSG00000005360.14	ENSMUST00000005493.13	Slc1a3	Slc1a3-201	Known	Known	None	0.30000001192092896	None	None	None	None
m54284U_191212_053548/153552178/ccs	PacBio_Hippocampus_Rep1	mm10_ERCC_SIRV	chr1	9625418	9627134	+	1	2100	106	145859	ENSMUSG00000067879.3	ENCODEMT000145859	Vxn	ENCODEMT000145859	Known	Genomic	None	0.20000000298023224	None	None	None	None
m54284U_191107_221739/49939936/ccs	PacBio_Cortex_Rep1	mm10_ERCC_SIRV	chr11	4895320	4928860	+	20	2253	32199	84591	ENSMUSG00000034274.11	ENSMUST00000038237.7	Thoc5	Thoc5-201	Known	Known	None	0.25	None	None	None	None
m54284U_191109_043049/168362904/ccs	PacBio_Cortex_Rep2	mm10_ERCC_SIRV	chr15	8710749	8634127	-	10	4151	42729	109976	ENSMUSG00000005360.14	ENSMUST00000005493.13	Slc1a3	Slc1a3-201	Known	Known	None	0.30000001192092896	None	None	None	None
m54284U_191109_043049/38013751/ccs	PacBio_Cortex_Rep2	mm10_ERCC_SIRV	chr13	9662186	9668488	+	2	2788	37729	145897	ENSMUSG00000048264.16	ENCODEMT000145897	Dip2c	ENCODEMT000145897	Known	ISM	Suffix	0.5	None	None	None	None
m54284U_191213_120042/72811545/ccs	PacBio_Hippocampus_Rep2	mm10_ERCC_SIRV	chr1	9625418	9627121	+	1	2087	106	145859	ENSMUSG00000067879.3	ENCODEMT000145859	Vxn	ENCODEMT000145859	Known	Genomic	None	0.44999998807907104	None	None	None	None
m54284U_191107_221739/70912747/ccs	PacBio_Cortex_Rep1	mm10_ERCC_SIRV	chr11	4895337	4928868	+	21	2290	32199	145860	ENSMUSG00000034274.11	ENCODEMT000145860	Thoc5	ENCODEMT000145860	Known	NIC	None	0.20000000298023224	None	None	None	None
m54284U_191109_043049/168363037/ccs	PacBio_Cortex_Rep2	mm10_ERCC_SIRV	chr15	8710462	8634127	-	10	3858	42729	109976	ENSMUSG00000005360.14	ENSMUST00000005493.13	Slc1a3	Slc1a3-201	Known	Known	None	0.30000001192092896	None	None	None	None
m54284U_191213_120042/79825715/ccs	PacBio_Hippocampus_Rep2	mm10_ERCC_SIRV	chr1	9625418	9627143	+	1	2109	106	145859	ENSMUSG00000067879.3	ENCODEMT000145859	Vxn	ENCODEMT000145859	Known	Genomic	None	0.20000000298023224	None	None	None	None
m54284U_191107_221739/118819106/ccs	PacBio_Cortex_Rep1	mm10_ERCC_SIRV	chr11	4895337	4928873	+	21	2295	32199	145860	ENSMUSG00000034274.11	ENCODEMT000145860	Thoc5	ENCODEMT000145860	Known	NIC	None	0.10000000149011612	None	None	None	None
m54284U_191109_043049/168363652/ccs	PacBio_Cortex_Rep2	mm10_ERCC_SIRV	chr15	8710509	8634127	-	10	3905	42729	109976	ENSMUSG00000005360.14	ENSMUST00000005493.13	Slc1a3	Slc1a3-201	Known	Known	None	0.30000001192092896	None	None	None	None
m54284U_191109_043049/25887014/ccs	PacBio_Cortex_Rep2	mm10_ERCC_SIRV	chr1	9625423	9627139	+	1	2100	106	145859	ENSMUSG00000067879.3	ENCODEMT000145859	Vxn	ENCODEMT000145859	Known	Genomic	None	0.10000000149011612	None	None	None	None
m54284U_191109_043049/75565155/ccs	PacBio_Cortex_Rep2	mm10_ERCC_SIRV	chr13	9668103	9663227	-	1	4877	55952	145898	ENCODEMG000055952	ENCODEMT000145898	ENCODEMG000055952	ENCODEMT000145898	Antisense	Antisense	None	1.0	None	None	None	None
m54284U_191109_043049/170657658/ccs	PacBio_Cortex_Rep2	mm10_ERCC_SIRV	chr15	8710466	8634127	-	10	3862	42729	109976	ENSMUSG00000005360.14	ENSMUST00000005493.13	Slc1a3	Slc1a3-201	Known	Known	None	0.30000001192092896	None	None	None	None
m54284U_191107_221739/143589378/ccs	PacBio_Cortex_Rep1	mm10_ERCC_SIRV	chr11	4895320	4928868	+	20	2261	32199	84591	ENSMUSG00000034274.11	ENSMUST00000038237.7	Thoc5	Thoc5-201	Known	Known	None	0.05000000074505806	None	None	None	None
m54284U_191107_221739/61407295/ccs	PacBio_Cortex_Rep1	mm10_ERCC_SIRV	chr1	9625434	9627120	+	1	2070	106	145859	ENSMUSG00000067879.3	ENCODEMT000145859	Vxn	ENCODEMT000145859	Known	Genomic	None	0.44999998807907104	None	None	None	None
m54284U_191109_043049/171377923/ccs	PacBio_Cortex_Rep2	mm10_ERCC_SIRV	chr15	8710450	8634127	-	10	3846	42729	109976	ENSMUSG00000005360.14	ENSMUST00000005493.13	Slc1a3	Slc1a3-201	Known	Known	None	0.30000001192092896	None	None	None	None
m54284U_191109_043049/13830690/ccs	PacBio_Cortex_Rep2	mm10_ERCC_SIRV	chr1	9625442	9627143	+	1	2085	106	145859	ENSMUSG00000067879.3	ENCODEMT000145859	Vxn	ENCODEMT000145859	Known	Genomic	None	0.20000000298023224	None	None	None	None
m54284U_191107_221739/148505053/ccs	PacBio_Cortex_Rep1	mm10_ERCC_SIRV	chr11	4895320	4928860	+	20	2253	32199	84591	ENSMUSG00000034274.11	ENSMUST00000038237.7	Thoc5	Thoc5-201	Known	Known	None	0.25	None	None	None	None
m54284U_191109_043049/171901903/ccs	PacBio_Cortex_Rep2	mm10_ERCC_SIRV	chr15	8710455	8634127	-	10	3851	42729	109976	ENSMUSG00000005360.14	ENSMUST00000005493.13	Slc1a3	Slc1a3-201	Known	Known	None	0.30000001192092896	None	None	None	None
m54284U_191212_053548/97452712/ccs	PacBio_Hippocampus_Rep1	mm10_ERCC_SIRV	chr1	9625442	9627143	+	1	2085	106	145859	ENSMUSG00000067879.3	ENCODEMT000145859	Vxn	ENCODEMT000145859	Known	Genomic	None	0.20000000298023224	None	None	None	None
m54284U_191109_043049/102894416/ccs	PacBio_Cortex_Rep2	mm10_ERCC_SIRV	chr13	9667832	9663227	-	1	4233	55952	145898	ENCODEMG000055952	ENCODEMT000145898	ENCODEMG000055952	ENCODEMT000145898	Antisense	Antisense	None	1.0	None	None	None	None
m54284U_191109_043049/171903176/ccs	PacBio_Cortex_Rep2	mm10_ERCC_SIRV	chr15	8710494	8634127	-	10	3890	42729	109976	ENSMUSG00000005360.14	ENSMUST00000005493.13	Slc1a3	Slc1a3-201	Known	Known	None	0.30000001192092896	None	None	None	None
m54284U_191109_043049/111216018/ccs	PacBio_Cortex_Rep2	mm10_ERCC_SIRV	chr11	4895320	4928864	+	19	4278	32199	145899	ENSMUSG00000034274.11	ENCODEMT000145899	Thoc5	ENCODEMT000145899	Known	NIC	None	0.10000000149011612	None	None	None	None
m54284U_191212_053548/56688782/ccs	PacBio_Hippocampus_Rep1	mm10_ERCC_SIRV	chr1	9625443	9627142	+	1	2083	106	145859	ENSMUSG00000067879.3	ENCODEMT000145859	Vxn	ENCODEMT000145859	Known	Genomic	None	0.15000000596046448	None	None	None	None
m54284U_191212_053548/14353960/ccs	PacBio_Hippocampus_Rep1	mm10_ERCC_SIRV	chr13	9668476	9663227	-	1	4877	55952	145898	ENCODEMG000055952	ENCODEMT000145898	ENCODEMG000055952	ENCODEMT000145898	Antisense	Antisense	None	1.0	None	None	None	None
m54284U_191109_043049/172820777/ccs	PacBio_Cortex_Rep2	mm10_ERCC_SIRV	chr15	8710466	8634127	-	10	3862	42729	109976	ENSMUSG00000005360.14	ENSMUST00000005493.13	Slc1a3	Slc1a3-201	Known	Known	None	0.30000001192092896	None	None	None	None
m54284U_191109_043049/175177869/ccs	PacBio_Cortex_Rep2	mm10_ERCC_SIRV	chr1	9625462	9627130	+	1	2052	106	145859	ENSMUSG00000067879.3	ENCODEMT000145859	Vxn	ENCODEMT000145859	Known	Genomic	None	0.20000000298023224	None	None	None	None
m54284U_191212_053548/45811883/ccs	PacBio_Hippocampus_Rep1	mm10_ERCC_SIRV	chr13	9668476	9663227	-	1	4877	55952	145898	ENCODEMG000055952	ENCODEMT000145898	ENCODEMG000055952	ENCODEMT000145898	Antisense	Antisense	None	1.0	None	None	None	None
m54284U_191107_221739/68683994/ccs	PacBio_Cortex_Rep1	mm10_ERCC_SIRV	chr1	9625480	9627141	+	1	2045	106	145859	ENSMUSG00000067879.3	ENCODEMT000145859	Vxn	ENCODEMT000145859	Known	Genomic	None	0.10000000149011612	None	None	None	None
m54284U_191212_053548/90570919/ccs	PacBio_Hippocampus_Rep1	mm10_ERCC_SIRV	chr13	9668476	9663227	-	1	4877	55952	145898	ENCODEMG000055952	ENCODEMT000145898	ENCODEMG000055952	ENCODEMT000145898	Antisense	Antisense	None	1.0	None	None	None	None
m54284U_191109_043049/174326870/ccs	PacBio_Cortex_Rep2	mm10_ERCC_SIRV	chr15	8710464	8634127	-	10	3860	42729	109976	ENSMUSG00000005360.14	ENSMUST00000005493.13	Slc1a3	Slc1a3-201	Known	Known	None	0.30000001192092896	None	None	None	None
m54284U_191109_043049/125307113/ccs	PacBio_Cortex_Rep2	mm10_ERCC_SIRV	chr11	4895337	4928865	+	21	2287	32199	145860	ENSMUSG00000034274.11	ENCODEMT000145860	Thoc5	ENCODEMT000145860	Known	NIC	None	0.30000001192092896	None	None	None	None
m54284U_191212_053548/88869316/ccs	PacBio_Hippocampus_Rep1	mm10_ERCC_SIRV	chr1	9625491	9627120	+	1	2013	106	145859	ENSMUSG00000067879.3	ENCODEMT000145859	Vxn	ENCODEMT000145859	Known	Genomic	None	0.44999998807907104	None	None	None	None
m54284U_191213_120042/60884213/ccs	PacBio_Hippocampus_Rep2	mm10_ERCC_SIRV	chr13	9667832	9663227	-	1	4233	55952	145898	ENCODEMG000055952	ENCODEMT000145898	ENCODEMG000055952	ENCODEMT000145898	Antisense	Antisense	None	1.0	None	None	None	None
m54284U_191109_043049/174655591/ccs	PacBio_Cortex_Rep2	mm10_ERCC_SIRV	chr15	8710463	8634127	-	10	3859	42729	109976	ENSMUSG00000005360.14	ENSMUST00000005493.13	Slc1a3	Slc1a3-201	Known	Known	None	0.30000001192092896	None	None	None	None
m54284U_191109_043049/169149849/ccs	PacBio_Cortex_Rep2	mm10_ERCC_SIRV	chr11	4895337	4928852	+	21	2274	32199	145860	ENSMUSG00000034274.11	ENCODEMT000145860	Thoc5	ENCODEMT000145860	Known	NIC	None	0.44999998807907104	None	None	None	None
m54284U_191212_053548/165676013/ccs	PacBio_Hippocampus_Rep1	mm10_ERCC_SIRV	chr1	9625498	9627139	+	1	2025	106	145859	ENSMUSG00000067879.3	ENCODEMT000145859	Vxn	ENCODEMT000145859	Known	Genomic	None	0.10000000149011612	None	None	None	None
m54284U_191109_043049/175179268/ccs	PacBio_Cortex_Rep2	mm10_ERCC_SIRV	chr15	8710706	8634127	-	10	4102	42729	109976	ENSMUSG00000005360.14	ENSMUST00000005493.13	Slc1a3	Slc1a3-201	Known	Known	None	0.30000001192092896	None	None	None	None
m54284U_191213_120042/102304164/ccs	PacBio_Hippocampus_Rep2	mm10_ERCC_SIRV	chr13	9668476	9663227	-	1	4877	55952	145898	ENCODEMG000055952	ENCODEMT000145898	ENCODEMG000055952	ENCODEMT000145898	Antisense	Antisense	None	1.0	None	None	None	None
m54284U_191212_053548/172491018/ccs	PacBio_Hippocampus_Rep1	mm10_ERCC_SIRV	chr1	9625510	9627143	+	1	2017	106	145859	ENSMUSG00000067879.3	ENCODEMT000145859	Vxn	ENCODEMT000145859	Known	Genomic	None	0.20000000298023224	None	None	None	None
m54284U_191212_053548/23200547/ccs	PacBio_Hippocampus_Rep1	mm10_ERCC_SIRV	chr11	4895320	4928849	+	20	2242	32199	84591	ENSMUSG00000034274.11	ENSMUST00000038237.7	Thoc5	Thoc5-201	Known	Known	None	0.30000001192092896	None	None	None	None
m54284U_191109_043049/175180044/ccs	PacBio_Cortex_Rep2	mm10_ERCC_SIRV	chr15	8710467	8634127	-	10	3863	42729	109976	ENSMUSG00000005360.14	ENSMUST00000005493.13	Slc1a3	Slc1a3-201	Known	Known	None	0.30000001192092896	None	None	None	None
m54284U_191213_120042/75039242/ccs	PacBio_Hippocampus_Rep2	mm10_ERCC_SIRV	chr13	9667969	9663234	-	1	4363	55952	145898	ENCODEMG000055952	ENCODEMT000145898	ENCODEMG000055952	ENCODEMT000145898	Antisense	Antisense	None	0.75	None	None	None	None
m54284U_191107_221739/92733967/ccs	PacBio_Cortex_Rep1	mm10_ERCC_SIRV	chr1	9625528	9627141	+	1	1997	106	145859	ENSMUSG00000067879.3	ENCODEMT000145859	Vxn	ENCODEMT000145859	Known	Genomic	None	0.10000000149011612	None	None	None	None
m54284U_191109_043049/176620920/ccs	PacBio_Cortex_Rep2	mm10_ERCC_SIRV	chr15	8710464	8634127	-	10	3860	42729	109976	ENSMUSG00000005360.14	ENSMUST00000005493.13	Slc1a3	Slc1a3-201	Known	Known	None	0.30000001192092896	None	None	None	None
m54284U_191212_053548/50528269/ccs	PacBio_Hippocampus_Rep1	mm10_ERCC_SIRV	chr11	4895337	4928867	+	21	2289	32199	145860	ENSMUSG00000034274.11	ENCODEMT000145860	Thoc5	ENCODEMT000145860	Known	NIC	None	0.25	None	None	None	None
m54284U_191212_053548/144246614/ccs	PacBio_Hippocampus_Rep1	mm10_ERCC_SIRV	chr1	9625528	9627132	+	1	1988	106	145859	ENSMUSG00000067879.3	ENCODEMT000145859	Vxn	ENCODEMT000145859	Known	Genomic	None	0.20000000298023224	None	None	None	None
m54284U_191109_043049/176948391/ccs	PacBio_Cortex_Rep2	mm10_ERCC_SIRV	chr15	8710464	8634127	-	10	3867	42729	109976	ENSMUSG00000005360.14	ENSMUST00000005493.13	Slc1a3	Slc1a3-201	Known	Known	None	0.30000001192092896	None	None	None	None
m54284U_191212_053548/46336200/ccs	PacBio_Hippocampus_Rep1	mm10_ERCC_SIRV	chr13	9665659	9668922	+	1	3264	37729	145900	ENSMUSG00000048264.16	ENCODEMT000145900	Dip2c	ENCODEMT000145900	Known	ISM	None	0.4000000059604645	None	None	None	None
m54284U_191109_043049/84477382/ccs	PacBio_Cortex_Rep2	mm10_ERCC_SIRV	chr1	9625597	9627143	+	1	1930	106	145859	ENSMUSG00000067879.3	ENCODEMT000145859	Vxn	ENCODEMT000145859	Known	Genomic	None	0.20000000298023224	None	None	None	None
m54284U_191212_053548/74319726/ccs	PacBio_Hippocampus_Rep1	mm10_ERCC_SIRV	chr11	4895337	4928869	+	21	2291	32199	145860	ENSMUSG00000034274.11	ENCODEMT000145860	Thoc5	ENCODEMT000145860	Known	NIC	None	0.15000000596046448	None	None	None	None
m54284U_191109_043049/177014187/ccs	PacBio_Cortex_Rep2	mm10_ERCC_SIRV	chr15	8710470	8634127	-	10	3866	42729	109976	ENSMUSG00000005360.14	ENSMUST00000005493.13	Slc1a3	Slc1a3-201	Known	Known	None	0.30000001192092896	None	None	None	None
m54284U_191212_053548/95029681/ccs	PacBio_Hippocampus_Rep1	mm10_ERCC_SIRV	chr1	9625597	9627120	+	1	1907	106	145859	ENSMUSG00000067879.3	ENCODEMT000145859	Vxn	ENCODEMT000145859	Known	Genomic	None	0.44999998807907104	None	None	None	None
m54284U_191213_120042/120520864/ccs	PacBio_Hippocampus_Rep2	mm10_ERCC_SIRV	chr13	9665931	9668928	+	1	3111	37729	145900	ENSMUSG00000048264.16	ENCODEMT000145900	Dip2c	ENCODEMT000145900	Known	ISM	None	0.4000000059604645	None	None	None	None
m54284U_191109_043049/177471738/ccs	PacBio_Cortex_Rep2	mm10_ERCC_SIRV	chr15	8710739	8634127	-	10	4135	42729	109976	ENSMUSG00000005360.14	ENSMUST00000005493.13	Slc1a3	Slc1a3-201	Known	Known	None	0.30000001192092896	None	None	None	None
m54284U_191212_053548/75694739/ccs	PacBio_Hippocampus_Rep1	mm10_ERCC_SIRV	chr11	4895337	4928867	+	21	2289	32199	145860	ENSMUSG00000034274.11	ENCODEMT000145860	Thoc5	ENCODEMT000145860	Known	NIC	None	0.25	None	None	None	None
m54284U_191212_053548/90702340/ccs	PacBio_Hippocampus_Rep1	mm10_ERCC_SIRV	chr13	9665933	9668930	+	1	3111	37729	145900	ENSMUSG00000048264.16	ENCODEMT000145900	Dip2c	ENCODEMT000145900	Known	ISM	None	0.4000000059604645	None	None	None	None
m54284U_191109_043049/98305849/ccs	PacBio_Cortex_Rep2	mm10_ERCC_SIRV	chr1	9625632	9627145	+	1	1897	106	145859	ENSMUSG00000067879.3	ENCODEMT000145859	Vxn	ENCODEMT000145859	Known	Genomic	None	0.20000000298023224	None	None	None	None
m54284U_191109_043049/178651632/ccs	PacBio_Cortex_Rep2	mm10_ERCC_SIRV	chr15	8710455	8634127	-	10	3851	42729	109976	ENSMUSG00000005360.14	ENSMUST00000005493.13	Slc1a3	Slc1a3-201	Known	Known	None	0.30000001192092896	None	None	None	None
m54284U_191109_043049/134940243/ccs	PacBio_Cortex_Rep2	mm10_ERCC_SIRV	chr13	9665974	9668930	+	1	3070	37729	145900	ENSMUSG00000048264.16	ENCODEMT000145900	Dip2c	ENCODEMT000145900	Known	ISM	None	0.4000000059604645	None	None	None	None
m54284U_191107_221739/175505985/ccs	PacBio_Cortex_Rep1	mm10_ERCC_SIRV	chr1	9625633	9627121	+	1	1872	106	145859	ENSMUSG00000067879.3	ENCODEMT000145859	Vxn	ENCODEMT000145859	Known	Genomic	None	0.44999998807907104	None	None	None	None
m54284U_191109_043049/179046092/ccs	PacBio_Cortex_Rep2	mm10_ERCC_SIRV	chr15	8710462	8634127	-	10	3858	42729	109976	ENSMUSG00000005360.14	ENSMUST00000005493.13	Slc1a3	Slc1a3-201	Known	Known	None	0.30000001192092896	None	None	None	None
m54284U_191107_221739/153485761/ccs	PacBio_Cortex_Rep1	mm10_ERCC_SIRV	chr13	9666019	9668930	+	1	3025	37729	145900	ENSMUSG00000048264.16	ENCODEMT000145900	Dip2c	ENCODEMT000145900	Known	ISM	None	0.4000000059604645	None	None	None	None
m54284U_191212_053548/147720192/ccs	PacBio_Hippocampus_Rep1	mm10_ERCC_SIRV	chr11	4895337	4928867	+	21	2289	32199	145860	ENSMUSG00000034274.11	ENCODEMT000145860	Thoc5	ENCODEMT000145860	Known	NIC	None	0.25	None	None	None	None
m54284U_191212_053548/71501950/ccs	PacBio_Hippocampus_Rep1	mm10_ERCC_SIRV	chr1	9625633	9627141	+	1	1892	106	145859	ENSMUSG00000067879.3	ENCODEMT000145859	Vxn	ENCODEMT000145859	Known	Genomic	None	0.10000000149011612	None	None	None	None
m54284U_191109_043049/179176837/ccs	PacBio_Cortex_Rep2	mm10_ERCC_SIRV	chr15	8710464	8634127	-	10	3860	42729	109976	ENSMUSG00000005360.14	ENSMUST00000005493.13	Slc1a3	Slc1a3-201	Known	Known	None	0.30000001192092896	None	None	None	None
m54284U_191212_053548/157747330/ccs	PacBio_Hippocampus_Rep1	mm10_ERCC_SIRV	chr13	9666031	9668930	+	1	3013	37729	145900	ENSMUSG00000048264.16	ENCODEMT000145900	Dip2c	ENCODEMT000145900	Known	ISM	None	0.4000000059604645	None	None	None	None
m54284U_191107_221739/38012106/ccs	PacBio_Cortex_Rep1	mm10_ERCC_SIRV	chr1	9625639	9627141	+	1	1886	106	145859	ENSMUSG00000067879.3	ENCODEMT000145859	Vxn	ENCODEMT000145859	Known	Genomic	None	0.10000000149011612	None	None	None	None
m54284U_191107_221739/28246407/ccs	PacBio_Cortex_Rep1	mm10_ERCC_SIRV	chr11	4895338	4928870	+	21	2291	32199	145860	ENSMUSG00000034274.11	ENCODEMT000145860	Thoc5	ENCODEMT000145860	Known	NIC	None	0.10000000149011612	None	None	None	None
m54284U_191109_043049/179766325/ccs	PacBio_Cortex_Rep2	mm10_ERCC_SIRV	chr15	8710413	8634127	-	10	3809	42729	109976	ENSMUSG00000005360.14	ENSMUST00000005493.13	Slc1a3	Slc1a3-201	Known	Known	None	0.30000001192092896	None	None	None	None
m54284U_191212_053548/112461829/ccs	PacBio_Hippocampus_Rep1	mm10_ERCC_SIRV	chr13	9666046	9668929	+	1	2997	37729	145900	ENSMUSG00000048264.16	ENCODEMT000145900	Dip2c	ENCODEMT000145900	Known	ISM	None	0.4000000059604645	None	None	None	None
m54284U_191107_221739/71960244/ccs	PacBio_Cortex_Rep1	mm10_ERCC_SIRV	chr11	4895321	4934899	+	20	2506	32199	145901	ENSMUSG00000034274.11	ENCODEMT000145901	Thoc5	ENCODEMT000145901	Known	NIC	None	0.8999999761581421	None	None	None	None
m54284U_191109_043049/45876180/ccs	PacBio_Cortex_Rep2	mm10_ERCC_SIRV	chr1	9625654	9627140	+	1	1870	106	145859	ENSMUSG00000067879.3	ENCODEMT000145859	Vxn	ENCODEMT000145859	Known	Genomic	None	0.10000000149011612	None	None	None	None
m54284U_191212_053548/138150694/ccs	PacBio_Hippocampus_Rep1	mm10_ERCC_SIRV	chr13	9666046	9668929	+	1	2997	37729	145900	ENSMUSG00000048264.16	ENCODEMT000145900	Dip2c	ENCODEMT000145900	Known	ISM	None	0.4000000059604645	None	None	None	None
m54284U_191109_043049/179831315/ccs	PacBio_Cortex_Rep2	mm10_ERCC_SIRV	chr15	8710455	8634127	-	10	3851	42729	109976	ENSMUSG00000005360.14	ENSMUST00000005493.13	Slc1a3	Slc1a3-201	Known	Known	None	0.30000001192092896	None	None	None	None
m54284U_191109_043049/59965731/ccs	PacBio_Cortex_Rep2	mm10_ERCC_SIRV	chr1	9625699	9627143	+	1	1828	106	145859	ENSMUSG00000067879.3	ENCODEMT000145859	Vxn	ENCODEMT000145859	Known	Genomic	None	0.20000000298023224	None	None	None	None
m54284U_191109_043049/180224597/ccs	PacBio_Cortex_Rep2	mm10_ERCC_SIRV	chr15	8710464	8634127	-	10	3860	42729	109976	ENSMUSG00000005360.14	ENSMUST00000005493.13	Slc1a3	Slc1a3-201	Known	Known	None	0.30000001192092896	None	None	None	None
m54284U_191213_120042/82446794/ccs	PacBio_Hippocampus_Rep2	mm10_ERCC_SIRV	chr13	9666048	9668928	+	1	2994	37729	145900	ENSMUSG00000048264.16	ENCODEMT000145900	Dip2c	ENCODEMT000145900	Known	ISM	None	0.4000000059604645	None	None	None	None
m54284U_191107_221739/117834746/ccs	PacBio_Cortex_Rep1	mm10_ERCC_SIRV	chr11	4895321	4928860	+	20	2252	32199	84591	ENSMUSG00000034274.11	ENSMUST00000038237.7	Thoc5	Thoc5-201	Known	Known	None	0.25	None	None	None	None
m54284U_191212_053548/97452795/ccs	PacBio_Hippocampus_Rep1	mm10_ERCC_SIRV	chr1	9625699	9627129	+	1	1814	106	145859	ENSMUSG00000067879.3	ENCODEMT000145859	Vxn	ENCODEMT000145859	Known	Genomic	None	0.25	None	None	None	None
m54284U_191109_043049/180355289/ccs	PacBio_Cortex_Rep2	mm10_ERCC_SIRV	chr15	8710484	8634127	-	10	3880	42729	109976	ENSMUSG00000005360.14	ENSMUST00000005493.13	Slc1a3	Slc1a3-201	Known	Known	None	0.30000001192092896	None	None	None	None
m54284U_191109_043049/103088680/ccs	PacBio_Cortex_Rep2	mm10_ERCC_SIRV	chr13	9666069	9668929	+	1	2974	37729	145900	ENSMUSG00000048264.16	ENCODEMT000145900	Dip2c	ENCODEMT000145900	Known	ISM	None	0.4000000059604645	None	None	None	None
m54284U_191109_043049/111872733/ccs	PacBio_Cortex_Rep2	mm10_ERCC_SIRV	chr1	9625746	9627142	+	1	1780	106	145859	ENSMUSG00000067879.3	ENCODEMT000145859	Vxn	ENCODEMT000145859	Known	Genomic	None	0.15000000596046448	None	None	None	None
m54284U_191107_221739/69928876/ccs	PacBio_Cortex_Rep1	mm10_ERCC_SIRV	chr13	9666101	9668928	+	1	2941	37729	145900	ENSMUSG00000048264.16	ENCODEMT000145900	Dip2c	ENCODEMT000145900	Known	ISM	None	0.4000000059604645	None	None	None	None
m54284U_191212_053548/1049704/ccs	PacBio_Hippocampus_Rep1	mm10_ERCC_SIRV	chr15	8710485	8634127	-	10	3881	42729	109976	ENSMUSG00000005360.14	ENSMUST00000005493.13	Slc1a3	Slc1a3-201	Known	Known	None	0.30000001192092896	None	None	None	None
m54284U_191109_043049/6882177/ccs	PacBio_Cortex_Rep2	mm10_ERCC_SIRV	chr11	4895338	4928867	+	21	2288	32199	145860	ENSMUSG00000034274.11	ENCODEMT000145860	Thoc5	ENCODEMT000145860	Known	NIC	None	0.25	None	None	None	None
m54284U_191109_043049/150866367/ccs	PacBio_Cortex_Rep2	mm10_ERCC_SIRV	chr1	9625751	9627142	+	1	1775	106	145859	ENSMUSG00000067879.3	ENCODEMT000145859	Vxn	ENCODEMT000145859	Known	Genomic	None	0.15000000596046448	None	None	None	None
m54284U_191213_120042/9832806/ccs	PacBio_Hippocampus_Rep2	mm10_ERCC_SIRV	chr13	9666101	9668928	+	1	2930	37729	145900	ENSMUSG00000048264.16	ENCODEMT000145900	Dip2c	ENCODEMT000145900	Known	ISM	None	0.4000000059604645	None	None	None	None
m54284U_191212_053548/1245641/ccs	PacBio_Hippocampus_Rep1	mm10_ERCC_SIRV	chr15	8710466	8634127	-	10	3868	42729	109976	ENSMUSG00000005360.14	ENSMUST00000005493.13	Slc1a3	Slc1a3-201	Known	Known	None	0.30000001192092896	None	None	None	None
m54284U_191109_043049/84280558/ccs	PacBio_Cortex_Rep2	mm10_ERCC_SIRV	chr11	4895321	4928866	+	20	2258	32199	84591	ENSMUSG00000034274.11	ENSMUST00000038237.7	Thoc5	Thoc5-201	Known	Known	None	0.10000000149011612	None	None	None	None
m54284U_191212_053548/95291894/ccs	PacBio_Hippocampus_Rep1	mm10_ERCC_SIRV	chr1	9625762	9626977	+	1	1599	106	145859	ENSMUSG00000067879.3	ENCODEMT000145859	Vxn	ENCODEMT000145859	Known	Genomic	None	0.10000000149011612	None	None	None	None
m54284U_191109_043049/117245864/ccs	PacBio_Cortex_Rep2	mm10_ERCC_SIRV	chr13	9666102	9668930	+	1	2942	37729	145900	ENSMUSG00000048264.16	ENCODEMT000145900	Dip2c	ENCODEMT000145900	Known	ISM	None	0.4000000059604645	None	None	None	None
m54284U_191212_053548/2622789/ccs	PacBio_Hippocampus_Rep1	mm10_ERCC_SIRV	chr15	8710462	8634127	-	10	3858	42729	109976	ENSMUSG00000005360.14	ENSMUST00000005493.13	Slc1a3	Slc1a3-201	Known	Known	None	0.30000001192092896	None	None	None	None
m54284U_191213_120042/41486967/ccs	PacBio_Hippocampus_Rep2	mm10_ERCC_SIRV	chr13	9666108	9668930	+	1	2936	37729	145900	ENSMUSG00000048264.16	ENCODEMT000145900	Dip2c	ENCODEMT000145900	Known	ISM	None	0.4000000059604645	None	None	None	None
m54284U_191109_043049/119407387/ccs	PacBio_Cortex_Rep2	mm10_ERCC_SIRV	chr11	4895321	4928860	+	20	2252	32199	84591	ENSMUSG00000034274.11	ENSMUST00000038237.7	Thoc5	Thoc5-201	Known	Known	None	0.25	None	None	None	None
m54284U_191107_221739/65930366/ccs	PacBio_Cortex_Rep1	mm10_ERCC_SIRV	chr1	9625802	9627141	+	1	1723	106	145859	ENSMUSG00000067879.3	ENCODEMT000145859	Vxn	ENCODEMT000145859	Known	Genomic	None	0.10000000149011612	None	None	None	None
m54284U_191212_053548/2623559/ccs	PacBio_Hippocampus_Rep1	mm10_ERCC_SIRV	chr15	8710415	8634127	-	10	3811	42729	109976	ENSMUSG00000005360.14	ENSMUST00000005493.13	Slc1a3	Slc1a3-201	Known	Known	None	0.30000001192092896	None	None	None	None
m54284U_191109_043049/69140506/ccs	PacBio_Cortex_Rep2	mm10_ERCC_SIRV	chr13	9666236	9668922	+	1	2800	37729	145900	ENSMUSG00000048264.16	ENCODEMT000145900	Dip2c	ENCODEMT000145900	Known	ISM	None	0.30000001192092896	None	None	None	None
m54284U_191107_221739/149555194/ccs	PacBio_Cortex_Rep1	mm10_ERCC_SIRV	chr1	9625802	9627142	+	1	1724	106	145859	ENSMUSG00000067879.3	ENCODEMT000145859	Vxn	ENCODEMT000145859	Known	Genomic	None	0.15000000596046448	None	None	None	None
m54284U_191109_043049/21171016/ccs	PacBio_Cortex_Rep2	mm10_ERCC_SIRV	chr13	9666280	9668930	+	1	2764	37729	145900	ENSMUSG00000048264.16	ENCODEMT000145900	Dip2c	ENCODEMT000145900	Known	ISM	None	0.4000000059604645	None	None	None	None
m54284U_191109_043049/125241475/ccs	PacBio_Cortex_Rep2	mm10_ERCC_SIRV	chr11	4895338	4928867	+	21	2288	32199	145860	ENSMUSG00000034274.11	ENCODEMT000145860	Thoc5	ENCODEMT000145860	Known	NIC	None	0.25	None	None	None	None
m54284U_191212_053548/2949975/ccs	PacBio_Hippocampus_Rep1	mm10_ERCC_SIRV	chr15	8710484	8634127	-	10	3880	42729	109976	ENSMUSG00000005360.14	ENSMUST00000005493.13	Slc1a3	Slc1a3-201	Known	Known	None	0.30000001192092896	None	None	None	None
m54284U_191109_043049/35916461/ccs	PacBio_Cortex_Rep2	mm10_ERCC_SIRV	chr1	9625802	9627121	+	1	1703	106	145859	ENSMUSG00000067879.3	ENCODEMT000145859	Vxn	ENCODEMT000145859	Known	Genomic	None	0.44999998807907104	None	None	None	None
m54284U_191109_043049/48234762/ccs	PacBio_Cortex_Rep2	mm10_ERCC_SIRV	chr13	9666283	9668930	+	1	2761	37729	145900	ENSMUSG00000048264.16	ENCODEMT000145900	Dip2c	ENCODEMT000145900	Known	ISM	None	0.4000000059604645	None	None	None	None
m54284U_191212_053548/2951262/ccs	PacBio_Hippocampus_Rep1	mm10_ERCC_SIRV	chr15	8710466	8634127	-	10	3862	42729	109976	ENSMUSG00000005360.14	ENSMUST00000005493.13	Slc1a3	Slc1a3-201	Known	Known	None	0.30000001192092896	None	None	None	None
m54284U_191109_043049/174981855/ccs	PacBio_Cortex_Rep2	mm10_ERCC_SIRV	chr11	4895338	4928867	+	21	2288	32199	145860	ENSMUSG00000034274.11	ENCODEMT000145860	Thoc5	ENCODEMT000145860	Known	NIC	None	0.25	None	None	None	None
m54284U_191109_043049/168231512/ccs	PacBio_Cortex_Rep2	mm10_ERCC_SIRV	chr1	9625802	9627141	+	1	1723	106	145859	ENSMUSG00000067879.3	ENCODEMT000145859	Vxn	ENCODEMT000145859	Known	Genomic	None	0.10000000149011612	None	None	None	None
m54284U_191213_120042/76286704/ccs	PacBio_Hippocampus_Rep2	mm10_ERCC_SIRV	chr13	9666283	9668928	+	1	2759	37729	145900	ENSMUSG00000048264.16	ENCODEMT000145900	Dip2c	ENCODEMT000145900	Known	ISM	None	0.4000000059604645	None	None	None	None
m54284U_191212_053548/3344602/ccs	PacBio_Hippocampus_Rep1	mm10_ERCC_SIRV	chr15	8710485	8634127	-	10	3881	42729	109976	ENSMUSG00000005360.14	ENSMUST00000005493.13	Slc1a3	Slc1a3-201	Known	Known	None	0.30000001192092896	None	None	None	None
m54284U_191212_053548/15074733/ccs	PacBio_Hippocampus_Rep1	mm10_ERCC_SIRV	chr1	9625802	9627114	+	1	1696	106	145859	ENSMUSG00000067879.3	ENCODEMT000145859	Vxn	ENCODEMT000145859	Known	Genomic	None	0.4000000059604645	None	None	None	None
m54284U_191212_053548/16123817/ccs	PacBio_Hippocampus_Rep1	mm10_ERCC_SIRV	chr13	9666284	9668928	+	1	2758	37729	145900	ENSMUSG00000048264.16	ENCODEMT000145900	Dip2c	ENCODEMT000145900	Known	ISM	None	0.4000000059604645	None	None	None	None
m54284U_191212_053548/122486876/ccs	PacBio_Hippocampus_Rep1	mm10_ERCC_SIRV	chr11	4895338	4928872	+	21	2293	32199	145860	ENSMUSG00000034274.11	ENCODEMT000145860	Thoc5	ENCODEMT000145860	Known	NIC	None	0.10000000149011612	None	None	None	None
m54284U_191212_053548/3409700/ccs	PacBio_Hippocampus_Rep1	mm10_ERCC_SIRV	chr15	8636062	8634130	-	1	1936	42729	145456	ENSMUSG00000005360.14	ENCODEMT000145456	Slc1a3	ENCODEMT000145456	Known	Genomic	None	0.30000001192092896	None	None	None	None
m54284U_191212_053548/26872109/ccs	PacBio_Hippocampus_Rep1	mm10_ERCC_SIRV	chr1	9625802	9627143	+	1	1725	106	145859	ENSMUSG00000067879.3	ENCODEMT000145859	Vxn	ENCODEMT000145859	Known	Genomic	None	0.20000000298023224	None	None	None	None
m54284U_191212_053548/8587157/ccs	PacBio_Hippocampus_Rep1	mm10_ERCC_SIRV	chr13	9666295	9668928	+	1	2747	37729	145900	ENSMUSG00000048264.16	ENCODEMT000145900	Dip2c	ENCODEMT000145900	Known	ISM	None	0.4000000059604645	None	None	None	None
m54284U_191212_053548/3933021/ccs	PacBio_Hippocampus_Rep1	mm10_ERCC_SIRV	chr15	8710407	8634127	-	10	3803	42729	109976	ENSMUSG00000005360.14	ENSMUST00000005493.13	Slc1a3	Slc1a3-201	Known	Known	None	0.30000001192092896	None	None	None	None
m54284U_191213_120042/34801815/ccs	PacBio_Hippocampus_Rep2	mm10_ERCC_SIRV	chr11	4895321	4928866	+	20	2258	32199	84591	ENSMUSG00000034274.11	ENSMUST00000038237.7	Thoc5	Thoc5-201	Known	Known	None	0.10000000149011612	None	None	None	None
m54284U_191212_053548/32507900/ccs	PacBio_Hippocampus_Rep1	mm10_ERCC_SIRV	chr1	9625802	9627141	+	1	1723	106	145859	ENSMUSG00000067879.3	ENCODEMT000145859	Vxn	ENCODEMT000145859	Known	Genomic	None	0.10000000149011612	None	None	None	None
m54284U_191212_053548/4195267/ccs	PacBio_Hippocampus_Rep1	mm10_ERCC_SIRV	chr15	8710461	8634127	-	10	3853	42729	145902	ENSMUSG00000005360.14	ENCODEMT000145902	Slc1a3	ENCODEMT000145902	Known	NNC	None	0.30000001192092896	None	None	None	None
m54284U_191109_043049/103417873/ccs	PacBio_Cortex_Rep2	mm10_ERCC_SIRV	chr13	9666313	9668929	+	1	2730	37729	145900	ENSMUSG00000048264.16	ENCODEMT000145900	Dip2c	ENCODEMT000145900	Known	ISM	None	0.4000000059604645	None	None	None	None
m54284U_191212_053548/179898283/ccs	PacBio_Hippocampus_Rep1	mm10_ERCC_SIRV	chr13	9666325	9668928	+	1	2717	37729	145900	ENSMUSG00000048264.16	ENCODEMT000145900	Dip2c	ENCODEMT000145900	Known	ISM	None	0.4000000059604645	None	None	None	None
m54284U_191213_120042/119079144/ccs	PacBio_Hippocampus_Rep2	mm10_ERCC_SIRV	chr11	4895321	4928864	+	20	2256	32199	84591	ENSMUSG00000034274.11	ENSMUST00000038237.7	Thoc5	Thoc5-201	Known	Known	None	0.10000000149011612	None	None	None	None
m54284U_191212_053548/64094676/ccs	PacBio_Hippocampus_Rep1	mm10_ERCC_SIRV	chr1	9625802	9627143	+	1	1725	106	145859	ENSMUSG00000067879.3	ENCODEMT000145859	Vxn	ENCODEMT000145859	Known	Genomic	None	0.20000000298023224	None	None	None	None
m54284U_191212_053548/4195721/ccs	PacBio_Hippocampus_Rep1	mm10_ERCC_SIRV	chr15	8710466	8634127	-	10	3862	42729	109976	ENSMUSG00000005360.14	ENSMUST00000005493.13	Slc1a3	Slc1a3-201	Known	Known	None	0.30000001192092896	None	None	None	None
m54284U_191107_221739/97913071/ccs	PacBio_Cortex_Rep1	mm10_ERCC_SIRV	chr13	9666460	9668918	+	1	2587	37729	145900	ENSMUSG00000048264.16	ENCODEMT000145900	Dip2c	ENCODEMT000145900	Known	ISM	None	0.25	None	None	None	None
m54284U_191212_053548/100140119/ccs	PacBio_Hippocampus_Rep1	mm10_ERCC_SIRV	chr1	9625802	9627141	+	1	1723	106	145859	ENSMUSG00000067879.3	ENCODEMT000145859	Vxn	ENCODEMT000145859	Known	Genomic	None	0.10000000149011612	None	None	None	None
m54284U_191107_221739/79890464/ccs	PacBio_Cortex_Rep1	mm10_ERCC_SIRV	chr11	4895339	4928872	+	21	2292	32199	145860	ENSMUSG00000034274.11	ENCODEMT000145860	Thoc5	ENCODEMT000145860	Known	NIC	None	0.10000000149011612	None	None	None	None
m54284U_191212_053548/4458294/ccs	PacBio_Hippocampus_Rep1	mm10_ERCC_SIRV	chr15	8710462	8634127	-	10	3858	42729	109976	ENSMUSG00000005360.14	ENSMUST00000005493.13	Slc1a3	Slc1a3-201	Known	Known	None	0.30000001192092896	None	None	None	None
m54284U_191107_221739/172688510/ccs	PacBio_Cortex_Rep1	mm10_ERCC_SIRV	chr13	9666605	9668930	+	1	2439	37729	145900	ENSMUSG00000048264.16	ENCODEMT000145900	Dip2c	ENCODEMT000145900	Known	ISM	None	0.4000000059604645	None	None	None	None
m54284U_191212_053548/102565805/ccs	PacBio_Hippocampus_Rep1	mm10_ERCC_SIRV	chr1	9625802	9627121	+	1	1703	106	145859	ENSMUSG00000067879.3	ENCODEMT000145859	Vxn	ENCODEMT000145859	Known	Genomic	None	0.44999998807907104	None	None	None	None
m54284U_191212_053548/4653324/ccs	PacBio_Hippocampus_Rep1	mm10_ERCC_SIRV	chr15	8710464	8634127	-	10	3860	42729	109976	ENSMUSG00000005360.14	ENSMUST00000005493.13	Slc1a3	Slc1a3-201	Known	Known	None	0.30000001192092896	None	None	None	None
m54284U_191107_221739/6947915/ccs	PacBio_Cortex_Rep1	mm10_ERCC_SIRV	chr13	9666731	9668930	+	1	2313	37729	145900	ENSMUSG00000048264.16	ENCODEMT000145900	Dip2c	ENCODEMT000145900	Known	ISM	None	0.4000000059604645	None	None	None	None
m54284U_191107_221739/86835993/ccs	PacBio_Cortex_Rep1	mm10_ERCC_SIRV	chr11	4895322	4928860	+	20	2251	32199	84591	ENSMUSG00000034274.11	ENSMUST00000038237.7	Thoc5	Thoc5-201	Known	Known	None	0.25	None	None	None	None
m54284U_191212_053548/138674353/ccs	PacBio_Hippocampus_Rep1	mm10_ERCC_SIRV	chr1	9625802	9627118	+	1	1700	106	145859	ENSMUSG00000067879.3	ENCODEMT000145859	Vxn	ENCODEMT000145859	Known	Genomic	None	0.5	None	None	None	None
m54284U_191212_053548/4917418/ccs	PacBio_Hippocampus_Rep1	mm10_ERCC_SIRV	chr15	8710466	8634127	-	10	3862	42729	109976	ENSMUSG00000005360.14	ENSMUST00000005493.13	Slc1a3	Slc1a3-201	Known	Known	None	0.30000001192092896	None	None	None	None
m54284U_191109_043049/157615622/ccs	PacBio_Cortex_Rep2	mm10_ERCC_SIRV	chr13	9666925	9668930	+	1	2119	37729	145900	ENSMUSG00000048264.16	ENCODEMT000145900	Dip2c	ENCODEMT000145900	Known	ISM	None	0.4000000059604645	None	None	None	None
m54284U_191212_053548/178717261/ccs	PacBio_Hippocampus_Rep1	mm10_ERCC_SIRV	chr1	9625802	9627134	+	1	1716	106	145859	ENSMUSG00000067879.3	ENCODEMT000145859	Vxn	ENCODEMT000145859	Known	Genomic	None	0.20000000298023224	None	None	None	None
m54284U_191107_221739/101385298/ccs	PacBio_Cortex_Rep1	mm10_ERCC_SIRV	chr11	4895339	4928867	+	21	2287	32199	145860	ENSMUSG00000034274.11	ENCODEMT000145860	Thoc5	ENCODEMT000145860	Known	NIC	None	0.25	None	None	None	None
m54284U_191213_120042/41812019/ccs	PacBio_Hippocampus_Rep2	mm10_ERCC_SIRV	chr13	9667094	9668930	+	1	1950	37729	145900	ENSMUSG00000048264.16	ENCODEMT000145900	Dip2c	ENCODEMT000145900	Known	ISM	None	0.4000000059604645	None	None	None	None
m54284U_191212_053548/5177817/ccs	PacBio_Hippocampus_Rep1	mm10_ERCC_SIRV	chr15	8710464	8634127	-	10	3860	42729	109976	ENSMUSG00000005360.14	ENSMUST00000005493.13	Slc1a3	Slc1a3-201	Known	Known	None	0.30000001192092896	None	None	None	None
m54284U_191213_120042/69274133/ccs	PacBio_Hippocampus_Rep2	mm10_ERCC_SIRV	chr1	9625802	9627140	+	1	1722	106	145859	ENSMUSG00000067879.3	ENCODEMT000145859	Vxn	ENCODEMT000145859	Known	Genomic	None	0.10000000149011612	None	None	None	None
m54284U_191213_120042/130615325/ccs	PacBio_Hippocampus_Rep2	mm10_ERCC_SIRV	chr13	9667110	9668929	+	1	1933	37729	145900	ENSMUSG00000048264.16	ENCODEMT000145900	Dip2c	ENCODEMT000145900	Known	ISM	None	0.4000000059604645	None	None	None	None
m54284U_191107_221739/119407271/ccs	PacBio_Cortex_Rep1	mm10_ERCC_SIRV	chr11	4895322	4928866	+	20	2257	32199	84591	ENSMUSG00000034274.11	ENSMUST00000038237.7	Thoc5	Thoc5-201	Known	Known	None	0.10000000149011612	None	None	None	None
m54284U_191212_053548/7340479/ccs	PacBio_Hippocampus_Rep1	mm10_ERCC_SIRV	chr15	8708923	8634127	-	9	4024	42729	145464	ENSMUSG00000005360.14	ENCODEMT000145464	Slc1a3	ENCODEMT000145464	Known	ISM	Suffix	0.30000001192092896	None	None	None	None
m54284U_191109_043049/180094619/ccs	PacBio_Cortex_Rep2	mm10_ERCC_SIRV	chr1	9625803	9627135	+	1	1716	106	145859	ENSMUSG00000067879.3	ENCODEMT000145859	Vxn	ENCODEMT000145859	Known	Genomic	None	0.15000000596046448	None	None	None	None
m54284U_191212_053548/47122676/ccs	PacBio_Hippocampus_Rep1	mm10_ERCC_SIRV	chr13	9667219	9668930	+	1	1825	37729	145900	ENSMUSG00000048264.16	ENCODEMT000145900	Dip2c	ENCODEMT000145900	Known	ISM	None	0.4000000059604645	None	None	None	None
m54284U_191107_221739/119539704/ccs	PacBio_Cortex_Rep1	mm10_ERCC_SIRV	chr11	4895322	4928860	+	20	2251	32199	84591	ENSMUSG00000034274.11	ENSMUST00000038237.7	Thoc5	Thoc5-201	Known	Known	None	0.25	None	None	None	None
m54284U_191212_053548/8126777/ccs	PacBio_Hippocampus_Rep1	mm10_ERCC_SIRV	chr15	8643215	8634128	-	4	2730	42729	145460	ENSMUSG00000005360.14	ENCODEMT000145460	Slc1a3	ENCODEMT000145460	Known	ISM	Suffix	0.30000001192092896	None	None	None	None
m54284U_191212_053548/152176076/ccs	PacBio_Hippocampus_Rep1	mm10_ERCC_SIRV	chr1	9625803	9627139	+	1	1720	106	145859	ENSMUSG00000067879.3	ENCODEMT000145859	Vxn	ENCODEMT000145859	Known	Genomic	None	0.10000000149011612	None	None	None	None
m54284U_191213_120042/85592890/ccs	PacBio_Hippocampus_Rep2	mm10_ERCC_SIRV	chr13	9667226	9668930	+	1	1818	37729	145900	ENSMUSG00000048264.16	ENCODEMT000145900	Dip2c	ENCODEMT000145900	Known	ISM	None	0.4000000059604645	None	None	None	None
m54284U_191213_120042/131990207/ccs	PacBio_Hippocampus_Rep2	mm10_ERCC_SIRV	chr1	9625803	9627135	+	1	1716	106	145859	ENSMUSG00000067879.3	ENCODEMT000145859	Vxn	ENCODEMT000145859	Known	Genomic	None	0.15000000596046448	None	None	None	None
m54284U_191107_221739/101909303/ccs	PacBio_Cortex_Rep1	mm10_ERCC_SIRV	chr13	9667233	9668920	+	1	1794	37729	145900	ENSMUSG00000048264.16	ENCODEMT000145900	Dip2c	ENCODEMT000145900	Known	ISM	None	0.30000001192092896	None	None	None	None
m54284U_191107_221739/139921662/ccs	PacBio_Cortex_Rep1	mm10_ERCC_SIRV	chr11	4895339	4928867	+	21	2287	32199	145860	ENSMUSG00000034274.11	ENCODEMT000145860	Thoc5	ENCODEMT000145860	Known	NIC	None	0.25	None	None	None	None
m54284U_191212_053548/9504958/ccs	PacBio_Hippocampus_Rep1	mm10_ERCC_SIRV	chr15	8688425	8634126	-	8	3384	42729	145472	ENSMUSG00000005360.14	ENCODEMT000145472	Slc1a3	ENCODEMT000145472	Known	ISM	Suffix	0.30000001192092896	None	None	None	None
m54284U_191107_221739/74056907/ccs	PacBio_Cortex_Rep1	mm10_ERCC_SIRV	chr1	9625804	9627141	+	1	1721	106	145859	ENSMUSG00000067879.3	ENCODEMT000145859	Vxn	ENCODEMT000145859	Known	Genomic	None	0.10000000149011612	None	None	None	None
m54284U_191107_221739/32048856/ccs	PacBio_Cortex_Rep1	mm10_ERCC_SIRV	chr13	9667314	9668923	+	1	1723	37729	145900	ENSMUSG00000048264.16	ENCODEMT000145900	Dip2c	ENCODEMT000145900	Known	ISM	None	0.30000001192092896	None	None	None	None
m54284U_191107_221739/165871866/ccs	PacBio_Cortex_Rep1	mm10_ERCC_SIRV	chr11	4895339	4928867	+	21	2287	32199	145860	ENSMUSG00000034274.11	ENCODEMT000145860	Thoc5	ENCODEMT000145860	Known	NIC	None	0.25	None	None	None	None
m54284U_191212_053548/11273688/ccs	PacBio_Hippocampus_Rep1	mm10_ERCC_SIRV	chr15	8710475	8634127	-	10	3871	42729	109976	ENSMUSG00000005360.14	ENSMUST00000005493.13	Slc1a3	Slc1a3-201	Known	Known	None	0.30000001192092896	None	None	None	None
m54284U_191212_053548/57410075/ccs	PacBio_Hippocampus_Rep1	mm10_ERCC_SIRV	chr13	9667314	9668928	+	1	1728	37729	145900	ENSMUSG00000048264.16	ENCODEMT000145900	Dip2c	ENCODEMT000145900	Known	ISM	None	0.4000000059604645	None	None	None	None
m54284U_191107_221739/117573172/ccs	PacBio_Cortex_Rep1	mm10_ERCC_SIRV	chr1	9625809	9627139	+	1	1714	106	145859	ENSMUSG00000067879.3	ENCODEMT000145859	Vxn	ENCODEMT000145859	Known	Genomic	None	0.10000000149011612	None	None	None	None
m54284U_191212_053548/11404626/ccs	PacBio_Hippocampus_Rep1	mm10_ERCC_SIRV	chr15	8710494	8634127	-	10	3890	42729	109976	ENSMUSG00000005360.14	ENSMUST00000005493.13	Slc1a3	Slc1a3-201	Known	Known	None	0.30000001192092896	None	None	None	None
m54284U_191212_053548/107873672/ccs	PacBio_Hippocampus_Rep1	mm10_ERCC_SIRV	chr13	9667315	9668928	+	1	1727	37729	145900	ENSMUSG00000048264.16	ENCODEMT000145900	Dip2c	ENCODEMT000145900	Known	ISM	None	0.4000000059604645	None	None	None	None
m54284U_191213_120042/77465153/ccs	PacBio_Hippocampus_Rep2	mm10_ERCC_SIRV	chr11	4895322	4928860	+	20	2251	32199	84591	ENSMUSG00000034274.11	ENSMUST00000038237.7	Thoc5	Thoc5-201	Known	Known	None	0.25	None	None	None	None
m54284U_191213_120042/47973576/ccs	PacBio_Hippocampus_Rep2	mm10_ERCC_SIRV	chr1	9625809	9627139	+	1	1714	106	145859	ENSMUSG00000067879.3	ENCODEMT000145859	Vxn	ENCODEMT000145859	Known	Genomic	None	0.10000000149011612	None	None	None	None
m54284U_191212_053548/11666827/ccs	PacBio_Hippocampus_Rep1	mm10_ERCC_SIRV	chr15	8710455	8634127	-	10	3851	42729	109976	ENSMUSG00000005360.14	ENSMUST00000005493.13	Slc1a3	Slc1a3-201	Known	Known	None	0.30000001192092896	None	None	None	None
m54284U_191212_053548/115933740/ccs	PacBio_Hippocampus_Rep1	mm10_ERCC_SIRV	chr13	9667315	9668931	+	1	1736	37729	145900	ENSMUSG00000048264.16	ENCODEMT000145900	Dip2c	ENCODEMT000145900	Known	ISM	None	0.3499999940395355	None	None	None	None
m54284U_191107_221739/9766261/ccs	PacBio_Cortex_Rep1	mm10_ERCC_SIRV	chr11	4895343	4928867	+	21	2283	32199	145860	ENSMUSG00000034274.11	ENCODEMT000145860	Thoc5	ENCODEMT000145860	Known	NIC	None	0.25	None	None	None	None
m54284U_191109_043049/30280056/ccs	PacBio_Cortex_Rep2	mm10_ERCC_SIRV	chr1	9625812	9627145	+	1	1717	106	145859	ENSMUSG00000067879.3	ENCODEMT000145859	Vxn	ENCODEMT000145859	Known	Genomic	None	0.20000000298023224	None	None	None	None
m54284U_191212_053548/11731552/ccs	PacBio_Hippocampus_Rep1	mm10_ERCC_SIRV	chr15	8710482	8634127	-	10	3878	42729	109976	ENSMUSG00000005360.14	ENSMUST00000005493.13	Slc1a3	Slc1a3-201	Known	Known	None	0.30000001192092896	None	None	None	None
m54284U_191212_053548/151521609/ccs	PacBio_Hippocampus_Rep1	mm10_ERCC_SIRV	chr13	9667315	9668930	+	1	1729	37729	145900	ENSMUSG00000048264.16	ENCODEMT000145900	Dip2c	ENCODEMT000145900	Known	ISM	None	0.4000000059604645	None	None	None	None
m54284U_191212_053548/171705480/ccs	PacBio_Hippocampus_Rep1	mm10_ERCC_SIRV	chr13	9667315	9668930	+	1	1729	37729	145900	ENSMUSG00000048264.16	ENCODEMT000145900	Dip2c	ENCODEMT000145900	Known	ISM	None	0.4000000059604645	None	None	None	None
m54284U_191212_053548/98437412/ccs	PacBio_Hippocampus_Rep1	mm10_ERCC_SIRV	chr1	9625835	9627142	+	1	1691	106	145859	ENSMUSG00000067879.3	ENCODEMT000145859	Vxn	ENCODEMT000145859	Known	Genomic	None	0.15000000596046448	None	None	None	None
m54284U_191212_053548/11796947/ccs	PacBio_Hippocampus_Rep1	mm10_ERCC_SIRV	chr15	8710464	8634127	-	10	3860	42729	109976	ENSMUSG00000005360.14	ENSMUST00000005493.13	Slc1a3	Slc1a3-201	Known	Known	None	0.30000001192092896	None	None	None	None
m54284U_191109_043049/91490090/ccs	PacBio_Cortex_Rep2	mm10_ERCC_SIRV	chr11	4895326	4928859	+	20	2246	32199	84591	ENSMUSG00000034274.11	ENSMUST00000038237.7	Thoc5	Thoc5-201	Known	Known	None	0.25	None	None	None	None
m54284U_191212_053548/132121866/ccs	PacBio_Hippocampus_Rep1	mm10_ERCC_SIRV	chr13	9667317	9668929	+	1	1726	37729	145900	ENSMUSG00000048264.16	ENCODEMT000145900	Dip2c	ENCODEMT000145900	Known	ISM	None	0.4000000059604645	None	None	None	None
m54284U_191213_120042/35391524/ccs	PacBio_Hippocampus_Rep2	mm10_ERCC_SIRV	chr1	9625835	9627143	+	1	1692	106	145859	ENSMUSG00000067879.3	ENCODEMT000145859	Vxn	ENCODEMT000145859	Known	Genomic	None	0.20000000298023224	None	None	None	None
m54284U_191212_053548/12061268/ccs	PacBio_Hippocampus_Rep1	mm10_ERCC_SIRV	chr15	8710464	8634127	-	10	3860	42729	109976	ENSMUSG00000005360.14	ENSMUST00000005493.13	Slc1a3	Slc1a3-201	Known	Known	None	0.30000001192092896	None	None	None	None
m54284U_191107_221739/116721425/ccs	PacBio_Cortex_Rep1	mm10_ERCC_SIRV	chr13	9667349	9668930	+	1	1695	37729	145900	ENSMUSG00000048264.16	ENCODEMT000145900	Dip2c	ENCODEMT000145900	Known	ISM	None	0.4000000059604645	None	None	None	None
m54284U_191212_053548/2427439/ccs	PacBio_Hippocampus_Rep1	mm10_ERCC_SIRV	chr11	4895326	4928861	+	20	2248	32199	84591	ENSMUSG00000034274.11	ENSMUST00000038237.7	Thoc5	Thoc5-201	Known	Known	None	0.20000000298023224	None	None	None	None
m54284U_191212_053548/60819826/ccs	PacBio_Hippocampus_Rep1	mm10_ERCC_SIRV	chr1	9625842	9627143	+	1	1685	106	145859	ENSMUSG00000067879.3	ENCODEMT000145859	Vxn	ENCODEMT000145859	Known	Genomic	None	0.20000000298023224	None	None	None	None
m54284U_191212_053548/12256399/ccs	PacBio_Hippocampus_Rep1	mm10_ERCC_SIRV	chr15	8710461	8634127	-	10	3857	42729	109976	ENSMUSG00000005360.14	ENSMUST00000005493.13	Slc1a3	Slc1a3-201	Known	Known	None	0.30000001192092896	None	None	None	None
m54284U_191107_221739/121767072/ccs	PacBio_Cortex_Rep1	mm10_ERCC_SIRV	chr13	9667349	9668930	+	1	1695	37729	145900	ENSMUSG00000048264.16	ENCODEMT000145900	Dip2c	ENCODEMT000145900	Known	ISM	None	0.4000000059604645	None	None	None	None
m54284U_191107_221739/46662404/ccs	PacBio_Cortex_Rep1	mm10_ERCC_SIRV	chr1	9625849	9627121	+	1	1656	106	145859	ENSMUSG00000067879.3	ENCODEMT000145859	Vxn	ENCODEMT000145859	Known	Genomic	None	0.44999998807907104	None	None	None	None
m54284U_191213_120042/66193197/ccs	PacBio_Hippocampus_Rep2	mm10_ERCC_SIRV	chr13	9667349	9668930	+	1	1695	37729	145900	ENSMUSG00000048264.16	ENCODEMT000145900	Dip2c	ENCODEMT000145900	Known	ISM	None	0.4000000059604645	None	None	None	None
m54284U_191213_120042/7603741/ccs	PacBio_Hippocampus_Rep2	mm10_ERCC_SIRV	chr11	4895343	4928867	+	21	2283	32199	145860	ENSMUSG00000034274.11	ENCODEMT000145860	Thoc5	ENCODEMT000145860	Known	NIC	None	0.25	None	None	None	None
m54284U_191212_053548/12387297/ccs	PacBio_Hippocampus_Rep1	mm10_ERCC_SIRV	chr15	8643128	8634128	-	4	2643	42729	145460	ENSMUSG00000005360.14	ENCODEMT000145460	Slc1a3	ENCODEMT000145460	Known	ISM	Suffix	0.30000001192092896	None	None	None	None
m54284U_191213_120042/89786645/ccs	PacBio_Hippocampus_Rep2	mm10_ERCC_SIRV	chr13	9667457	9668928	+	1	1585	37729	145900	ENSMUSG00000048264.16	ENCODEMT000145900	Dip2c	ENCODEMT000145900	Known	ISM	None	0.4000000059604645	None	None	None	None
m54284U_191109_043049/75369192/ccs	PacBio_Cortex_Rep2	mm10_ERCC_SIRV	chr1	9625849	9627133	+	1	1668	106	145859	ENSMUSG00000067879.3	ENCODEMT000145859	Vxn	ENCODEMT000145859	Known	Genomic	None	0.20000000298023224	None	None	None	None
m54284U_191213_120042/120259992/ccs	PacBio_Hippocampus_Rep2	mm10_ERCC_SIRV	chr11	4895326	4928858	+	20	2245	32199	84591	ENSMUSG00000034274.11	ENSMUST00000038237.7	Thoc5	Thoc5-201	Known	Known	None	0.30000001192092896	None	None	None	None
m54284U_191212_053548/139133409/ccs	PacBio_Hippocampus_Rep1	mm10_ERCC_SIRV	chr13	9667609	9668928	+	1	1433	37729	145900	ENSMUSG00000048264.16	ENCODEMT000145900	Dip2c	ENCODEMT000145900	Known	ISM	None	0.4000000059604645	None	None	None	None
m54284U_191212_053548/12389001/ccs	PacBio_Hippocampus_Rep1	mm10_ERCC_SIRV	chr15	8639167	8634128	-	2	2297	42729	145461	ENSMUSG00000005360.14	ENCODEMT000145461	Slc1a3	ENCODEMT000145461	Known	ISM	Suffix	0.30000001192092896	None	None	None	None
m54284U_191107_221739/79758201/ccs	PacBio_Cortex_Rep1	mm10_ERCC_SIRV	chr1	9625872	9627143	+	1	1655	106	145859	ENSMUSG00000067879.3	ENCODEMT000145859	Vxn	ENCODEMT000145859	Known	Genomic	None	0.20000000298023224	None	None	None	None
m54284U_191212_053548/108988809/ccs	PacBio_Hippocampus_Rep1	mm10_ERCC_SIRV	chr11	4895344	4928872	+	21	2287	32199	145860	ENSMUSG00000034274.11	ENCODEMT000145860	Thoc5	ENCODEMT000145860	Known	NIC	None	0.10000000149011612	None	None	None	None
m54284U_191213_120042/40436025/ccs	PacBio_Hippocampus_Rep2	mm10_ERCC_SIRV	chr13	9667623	9668927	+	1	1418	37729	145900	ENSMUSG00000048264.16	ENCODEMT000145900	Dip2c	ENCODEMT000145900	Known	ISM	None	0.3499999940395355	None	None	None	None
m54284U_191213_120042/4851225/ccs	PacBio_Hippocampus_Rep2	mm10_ERCC_SIRV	chr1	9625901	9627143	+	1	1626	106	145859	ENSMUSG00000067879.3	ENCODEMT000145859	Vxn	ENCODEMT000145859	Known	Genomic	None	0.20000000298023224	None	None	None	None
m54284U_191212_053548/12452631/ccs	PacBio_Hippocampus_Rep1	mm10_ERCC_SIRV	chr15	8710450	8634127	-	10	3846	42729	109976	ENSMUSG00000005360.14	ENSMUST00000005493.13	Slc1a3	Slc1a3-201	Known	Known	None	0.30000001192092896	None	None	None	None
m54284U_191213_120042/166658584/ccs	PacBio_Hippocampus_Rep2	mm10_ERCC_SIRV	chr13	9667647	9668930	+	1	1397	37729	145900	ENSMUSG00000048264.16	ENCODEMT000145900	Dip2c	ENCODEMT000145900	Known	ISM	None	0.4000000059604645	None	None	None	None
m54284U_191107_221739/24118214/ccs	PacBio_Cortex_Rep1	mm10_ERCC_SIRV	chr11	4895328	4928860	+	20	2245	32199	84591	ENSMUSG00000034274.11	ENSMUST00000038237.7	Thoc5	Thoc5-201	Known	Known	None	0.25	None	None	None	None
m54284U_191212_053548/13566333/ccs	PacBio_Hippocampus_Rep1	mm10_ERCC_SIRV	chr15	8710426	8634127	-	10	3892	42729	109976	ENSMUSG00000005360.14	ENSMUST00000005493.13	Slc1a3	Slc1a3-201	Known	Known	None	0.30000001192092896	None	None	None	None
m54284U_191109_043049/85328588/ccs	PacBio_Cortex_Rep2	mm10_ERCC_SIRV	chr1	9625907	9627142	+	1	1619	106	145859	ENSMUSG00000067879.3	ENCODEMT000145859	Vxn	ENCODEMT000145859	Known	Genomic	None	0.15000000596046448	None	None	None	None
m54284U_191212_053548/67240311/ccs	PacBio_Hippocampus_Rep1	mm10_ERCC_SIRV	chr13	9667700	9668930	+	1	1344	37729	145900	ENSMUSG00000048264.16	ENCODEMT000145900	Dip2c	ENCODEMT000145900	Known	ISM	None	0.4000000059604645	None	None	None	None
m54284U_191107_221739/85983701/ccs	PacBio_Cortex_Rep1	mm10_ERCC_SIRV	chr11	4895328	4928864	+	19	4269	32199	145899	ENSMUSG00000034274.11	ENCODEMT000145899	Thoc5	ENCODEMT000145899	Known	NIC	None	0.10000000149011612	None	None	None	None
m54284U_191212_053548/13765366/ccs	PacBio_Hippocampus_Rep1	mm10_ERCC_SIRV	chr15	8643192	8634128	-	4	2707	42729	145460	ENSMUSG00000005360.14	ENCODEMT000145460	Slc1a3	ENCODEMT000145460	Known	ISM	Suffix	0.30000001192092896	None	None	None	None
m54284U_191107_221739/84871843/ccs	PacBio_Cortex_Rep1	mm10_ERCC_SIRV	chr1	9625940	9627143	+	1	1587	106	145859	ENSMUSG00000067879.3	ENCODEMT000145859	Vxn	ENCODEMT000145859	Known	Genomic	None	0.20000000298023224	None	None	None	None
m54284U_191212_053548/94963315/ccs	PacBio_Hippocampus_Rep1	mm10_ERCC_SIRV	chr13	9667700	9668928	+	1	1342	37729	145900	ENSMUSG00000048264.16	ENCODEMT000145900	Dip2c	ENCODEMT000145900	Known	ISM	None	0.4000000059604645	None	None	None	None
m54284U_191212_053548/101909019/ccs	PacBio_Hippocampus_Rep1	mm10_ERCC_SIRV	chr1	9625946	9627129	+	1	1567	106	145859	ENSMUSG00000067879.3	ENCODEMT000145859	Vxn	ENCODEMT000145859	Known	Genomic	None	0.25	None	None	None	None
m54284U_191212_053548/149554917/ccs	PacBio_Hippocampus_Rep1	mm10_ERCC_SIRV	chr13	9667700	9668926	+	1	1340	37729	145900	ENSMUSG00000048264.16	ENCODEMT000145900	Dip2c	ENCODEMT000145900	Known	ISM	None	0.30000001192092896	None	None	None	None
m54284U_191107_221739/111151919/ccs	PacBio_Cortex_Rep1	mm10_ERCC_SIRV	chr11	4895328	4928860	+	20	2245	32199	84591	ENSMUSG00000034274.11	ENSMUST00000038237.7	Thoc5	Thoc5-201	Known	Known	None	0.25	None	None	None	None
m54284U_191212_053548/14878740/ccs	PacBio_Hippocampus_Rep1	mm10_ERCC_SIRV	chr15	8710466	8634127	-	10	3862	42729	109976	ENSMUSG00000005360.14	ENSMUST00000005493.13	Slc1a3	Slc1a3-201	Known	Known	None	0.30000001192092896	None	None	None	None
m54284U_191109_043049/118423863/ccs	PacBio_Cortex_Rep2	mm10_ERCC_SIRV	chr1	9625948	9627141	+	1	1577	106	145859	ENSMUSG00000067879.3	ENCODEMT000145859	Vxn	ENCODEMT000145859	Known	Genomic	None	0.10000000149011612	None	None	None	None
m54284U_191213_120042/111543358/ccs	PacBio_Hippocampus_Rep2	mm10_ERCC_SIRV	chr13	9667700	9668931	+	1	1345	37729	145900	ENSMUSG00000048264.16	ENCODEMT000145900	Dip2c	ENCODEMT000145900	Known	ISM	None	0.3499999940395355	None	None	None	None
m54284U_191212_053548/15204925/ccs	PacBio_Hippocampus_Rep1	mm10_ERCC_SIRV	chr15	8710465	8634127	-	10	3861	42729	109976	ENSMUSG00000005360.14	ENSMUST00000005493.13	Slc1a3	Slc1a3-201	Known	Known	None	0.30000001192092896	None	None	None	None
m54284U_191107_221739/125043959/ccs	PacBio_Cortex_Rep1	mm10_ERCC_SIRV	chr13	9667784	9668929	+	1	1259	37729	145900	ENSMUSG00000048264.16	ENCODEMT000145900	Dip2c	ENCODEMT000145900	Known	ISM	None	0.4000000059604645	None	None	None	None
m54284U_191109_043049/6949236/ccs	PacBio_Cortex_Rep2	mm10_ERCC_SIRV	chr11	4895328	4928858	+	20	2243	32199	84591	ENSMUSG00000034274.11	ENSMUST00000038237.7	Thoc5	Thoc5-201	Known	Known	None	0.30000001192092896	None	None	None	None
m54284U_191109_043049/62196357/ccs	PacBio_Cortex_Rep2	mm10_ERCC_SIRV	chr1	9626007	9627087	+	1	1464	106	145859	ENSMUSG00000067879.3	ENCODEMT000145859	Vxn	ENCODEMT000145859	Known	Genomic	None	0.6000000238418579	None	None	None	None
m54284U_191212_053548/15862310/ccs	PacBio_Hippocampus_Rep1	mm10_ERCC_SIRV	chr15	8710456	8634127	-	10	3852	42729	109976	ENSMUSG00000005360.14	ENSMUST00000005493.13	Slc1a3	Slc1a3-201	Known	Known	None	0.30000001192092896	None	None	None	None
m54284U_191107_221739/120062864/ccs	PacBio_Cortex_Rep1	mm10_ERCC_SIRV	chr13	9668168	9668930	+	1	876	37729	145900	ENSMUSG00000048264.16	ENCODEMT000145900	Dip2c	ENCODEMT000145900	Known	ISM	None	0.4000000059604645	None	None	None	None
m54284U_191212_053548/31196161/ccs	PacBio_Hippocampus_Rep1	mm10_ERCC_SIRV	chr11	4895345	4928864	+	21	2278	32199	145860	ENSMUSG00000034274.11	ENCODEMT000145860	Thoc5	ENCODEMT000145860	Known	NIC	None	0.25	None	None	None	None
m54284U_191212_053548/98502159/ccs	PacBio_Hippocampus_Rep1	mm10_ERCC_SIRV	chr1	9626027	9627142	+	1	1499	106	145859	ENSMUSG00000067879.3	ENCODEMT000145859	Vxn	ENCODEMT000145859	Known	Genomic	None	0.15000000596046448	None	None	None	None
m54284U_191212_053548/15925652/ccs	PacBio_Hippocampus_Rep1	mm10_ERCC_SIRV	chr15	8710466	8634127	-	10	3862	42729	109976	ENSMUSG00000005360.14	ENSMUST00000005493.13	Slc1a3	Slc1a3-201	Known	Known	None	0.30000001192092896	None	None	None	None
m54284U_191212_053548/102369442/ccs	PacBio_Hippocampus_Rep1	mm10_ERCC_SIRV	chr13	9668168	9672134	+	1	4080	37729	145900	ENSMUSG00000048264.16	ENCODEMT000145900	Dip2c	ENCODEMT000145900	Known	ISM	None	0.75	None	None	None	None
m54284U_191212_053548/40502952/ccs	PacBio_Hippocampus_Rep1	mm10_ERCC_SIRV	chr1	9626035	9627141	+	1	1490	106	145859	ENSMUSG00000067879.3	ENCODEMT000145859	Vxn	ENCODEMT000145859	Known	Genomic	None	0.10000000149011612	None	None	None	None
m54284U_191213_120042/16057337/ccs	PacBio_Hippocampus_Rep2	mm10_ERCC_SIRV	chr13	9668168	9668931	+	1	877	37729	145900	ENSMUSG00000048264.16	ENCODEMT000145900	Dip2c	ENCODEMT000145900	Known	ISM	None	0.3499999940395355	None	None	None	None
m54284U_191212_053548/17566303/ccs	PacBio_Hippocampus_Rep1	mm10_ERCC_SIRV	chr15	8710484	8634127	-	10	3880	42729	109976	ENSMUSG00000005360.14	ENSMUST00000005493.13	Slc1a3	Slc1a3-201	Known	Known	None	0.30000001192092896	None	None	None	None
m54284U_191212_053548/33294607/ccs	PacBio_Hippocampus_Rep1	mm10_ERCC_SIRV	chr11	4895345	4928873	+	21	2287	32199	145860	ENSMUSG00000034274.11	ENCODEMT000145860	Thoc5	ENCODEMT000145860	Known	NIC	None	0.10000000149011612	None	None	None	None
m54284U_191107_221739/124257502/ccs	PacBio_Cortex_Rep1	mm10_ERCC_SIRV	chr1	9626057	9627141	+	1	1468	106	145859	ENSMUSG00000067879.3	ENCODEMT000145859	Vxn	ENCODEMT000145859	Known	Genomic	None	0.10000000149011612	None	None	None	None
m54284U_191109_043049/7276879/ccs	PacBio_Cortex_Rep2	mm10_ERCC_SIRV	chr13	9668426	9668930	+	1	618	37729	145900	ENSMUSG00000048264.16	ENCODEMT000145900	Dip2c	ENCODEMT000145900	Known	ISM	None	0.4000000059604645	None	None	None	None
m54284U_191212_053548/18219054/ccs	PacBio_Hippocampus_Rep1	mm10_ERCC_SIRV	chr15	8645957	8634126	-	5	2988	42729	145465	ENSMUSG00000005360.14	ENCODEMT000145465	Slc1a3	ENCODEMT000145465	Known	ISM	Suffix	0.30000001192092896	None	None	None	None
m54284U_191212_053548/62260504/ccs	PacBio_Hippocampus_Rep1	mm10_ERCC_SIRV	chr11	4895345	4928875	+	21	2289	32199	145860	ENSMUSG00000034274.11	ENCODEMT000145860	Thoc5	ENCODEMT000145860	Known	NIC	None	0.05000000074505806	None	None	None	None
m54284U_191107_221739/148309123/ccs	PacBio_Cortex_Rep1	mm10_ERCC_SIRV	chr1	9626069	9627139	+	1	1454	106	145859	ENSMUSG00000067879.3	ENCODEMT000145859	Vxn	ENCODEMT000145859	Known	Genomic	None	0.10000000149011612	None	None	None	None
m54284U_191213_120042/111608809/ccs	PacBio_Hippocampus_Rep2	mm10_ERCC_SIRV	chr13	9668868	9668930	+	1	176	37729	145900	ENSMUSG00000048264.16	ENCODEMT000145900	Dip2c	ENCODEMT000145900	Known	ISM	None	0.4000000059604645	None	None	None	None
m54284U_191212_053548/18351263/ccs	PacBio_Hippocampus_Rep1	mm10_ERCC_SIRV	chr15	8639191	8634128	-	2	2321	42729	145461	ENSMUSG00000005360.14	ENCODEMT000145461	Slc1a3	ENCODEMT000145461	Known	ISM	Suffix	0.30000001192092896	None	None	None	None
m54284U_191107_221739/161219201/ccs	PacBio_Cortex_Rep1	mm10_ERCC_SIRV	chr1	9626077	9627121	+	1	1428	106	145859	ENSMUSG00000067879.3	ENCODEMT000145859	Vxn	ENCODEMT000145859	Known	Genomic	None	0.44999998807907104	None	None	None	None
m54284U_191212_053548/79366516/ccs	PacBio_Hippocampus_Rep1	mm10_ERCC_SIRV	chr11	4895328	4928866	+	20	2251	32199	84591	ENSMUSG00000034274.11	ENSMUST00000038237.7	Thoc5	Thoc5-201	Known	Known	None	0.10000000149011612	None	None	None	None
m54284U_191107_221739/14813684/ccs	PacBio_Cortex_Rep1	mm10_ERCC_SIRV	chr1	9626112	9627141	+	1	1413	106	145859	ENSMUSG00000067879.3	ENCODEMT000145859	Vxn	ENCODEMT000145859	Known	Genomic	None	0.10000000149011612	None	None	None	None
m54284U_191212_053548/18416039/ccs	PacBio_Hippocampus_Rep1	mm10_ERCC_SIRV	chr15	8710498	8634127	-	10	3894	42729	109976	ENSMUSG00000005360.14	ENSMUST00000005493.13	Slc1a3	Slc1a3-201	Known	Known	None	0.30000001192092896	None	None	None	None
m54284U_191212_053548/89654723/ccs	PacBio_Hippocampus_Rep1	mm10_ERCC_SIRV	chr11	4895328	4928865	+	20	2250	32199	84591	ENSMUSG00000034274.11	ENSMUST00000038237.7	Thoc5	Thoc5-201	Known	Known	None	0.10000000149011612	None	None	None	None
m54284U_191107_221739/99354169/ccs	PacBio_Cortex_Rep1	mm10_ERCC_SIRV	chr1	9626112	9627139	+	1	1411	106	145859	ENSMUSG00000067879.3	ENCODEMT000145859	Vxn	ENCODEMT000145859	Known	Genomic	None	0.10000000149011612	None	None	None	None
m54284U_191212_053548/19138489/ccs	PacBio_Hippocampus_Rep1	mm10_ERCC_SIRV	chr15	8708612	8634127	-	9	3713	42729	145464	ENSMUSG00000005360.14	ENCODEMT000145464	Slc1a3	ENCODEMT000145464	Known	ISM	Suffix	0.30000001192092896	None	None	None	None
m54284U_191213_120042/26019051/ccs	PacBio_Hippocampus_Rep2	mm10_ERCC_SIRV	chr13	9674219	9672072	-	1	2148	55953	145903	ENCODEMG000055953	ENCODEMT000145903	ENCODEMG000055953	ENCODEMT000145903	Intergenic	Intergenic	None	0.10000000149011612	None	None	None	None
m54284U_191107_221739/114033922/ccs	PacBio_Cortex_Rep1	mm10_ERCC_SIRV	chr1	9626133	9627119	+	1	1370	106	145859	ENSMUSG00000067879.3	ENCODEMT000145859	Vxn	ENCODEMT000145859	Known	Genomic	None	0.44999998807907104	None	None	None	None
m54284U_191212_053548/19269996/ccs	PacBio_Hippocampus_Rep1	mm10_ERCC_SIRV	chr15	8710730	8634127	-	10	4126	42729	109976	ENSMUSG00000005360.14	ENSMUST00000005493.13	Slc1a3	Slc1a3-201	Known	Known	None	0.30000001192092896	None	None	None	None
m54284U_191212_053548/131271204/ccs	PacBio_Hippocampus_Rep1	mm10_ERCC_SIRV	chr11	4895328	4928866	+	20	2251	32199	84591	ENSMUSG00000034274.11	ENSMUST00000038237.7	Thoc5	Thoc5-201	Known	Known	None	0.10000000149011612	None	None	None	None
m54284U_191107_221739/28182534/ccs	PacBio_Cortex_Rep1	mm10_ERCC_SIRV	chr1	9626147	9627142	+	1	1379	106	145859	ENSMUSG00000067879.3	ENCODEMT000145859	Vxn	ENCODEMT000145859	Known	Genomic	None	0.15000000596046448	None	None	None	None
m54284U_191212_053548/20316542/ccs	PacBio_Hippocampus_Rep1	mm10_ERCC_SIRV	chr15	8708433	8634127	-	9	3534	42729	145464	ENSMUSG00000005360.14	ENCODEMT000145464	Slc1a3	ENCODEMT000145464	Known	ISM	Suffix	0.30000001192092896	None	None	None	None
m54284U_191212_053548/147914889/ccs	PacBio_Hippocampus_Rep1	mm10_ERCC_SIRV	chr11	4895328	4928860	+	20	2245	32199	84591	ENSMUSG00000034274.11	ENSMUST00000038237.7	Thoc5	Thoc5-201	Known	Known	None	0.25	None	None	None	None
m54284U_191109_043049/154600250/ccs	PacBio_Cortex_Rep2	mm10_ERCC_SIRV	chr1	9626147	9627132	+	1	1369	106	145859	ENSMUSG00000067879.3	ENCODEMT000145859	Vxn	ENCODEMT000145859	Known	Genomic	None	0.20000000298023224	None	None	None	None
m54284U_191212_053548/20646145/ccs	PacBio_Hippocampus_Rep1	mm10_ERCC_SIRV	chr15	8710462	8634127	-	10	3858	42729	109976	ENSMUSG00000005360.14	ENSMUST00000005493.13	Slc1a3	Slc1a3-201	Known	Known	None	0.30000001192092896	None	None	None	None
m54284U_191213_120042/88343628/ccs	PacBio_Hippocampus_Rep2	mm10_ERCC_SIRV	chr11	4895345	4928872	+	21	2286	32199	145860	ENSMUSG00000034274.11	ENCODEMT000145860	Thoc5	ENCODEMT000145860	Known	NIC	None	0.10000000149011612	None	None	None	None
m54284U_191109_043049/169805883/ccs	PacBio_Cortex_Rep2	mm10_ERCC_SIRV	chr1	9626147	9627141	+	1	1378	106	145859	ENSMUSG00000067879.3	ENCODEMT000145859	Vxn	ENCODEMT000145859	Known	Genomic	None	0.10000000149011612	None	None	None	None
m54284U_191212_053548/21104269/ccs	PacBio_Hippocampus_Rep1	mm10_ERCC_SIRV	chr15	8710466	8634127	-	10	3862	42729	109976	ENSMUSG00000005360.14	ENSMUST00000005493.13	Slc1a3	Slc1a3-201	Known	Known	None	0.30000001192092896	None	None	None	None
m54284U_191213_120042/77399830/ccs	PacBio_Hippocampus_Rep2	mm10_ERCC_SIRV	chr13	9680101	9678491	-	1	1603	55954	145904	ENCODEMG000055954	ENCODEMT000145904	ENCODEMG000055954	ENCODEMT000145904	Intergenic	Intergenic	None	1.0	None	None	None	None
m54284U_191107_221739/131402157/ccs	PacBio_Cortex_Rep1	mm10_ERCC_SIRV	chr1	9626211	9627142	+	1	1315	106	145859	ENSMUSG00000067879.3	ENCODEMT000145859	Vxn	ENCODEMT000145859	Known	Genomic	None	0.15000000596046448	None	None	None	None
m54284U_191212_053548/21432545/ccs	PacBio_Hippocampus_Rep1	mm10_ERCC_SIRV	chr15	8710462	8634127	-	10	3858	42729	109976	ENSMUSG00000005360.14	ENSMUST00000005493.13	Slc1a3	Slc1a3-201	Known	Known	None	0.30000001192092896	None	None	None	None
m54284U_191213_120042/158532842/ccs	PacBio_Hippocampus_Rep2	mm10_ERCC_SIRV	chr11	4895328	4928852	+	20	2237	32199	84591	ENSMUSG00000034274.11	ENSMUST00000038237.7	Thoc5	Thoc5-201	Known	Known	None	0.30000001192092896	None	None	None	None
m54284U_191212_053548/29428201/ccs	PacBio_Hippocampus_Rep1	mm10_ERCC_SIRV	chr1	9626225	9627116	+	1	1275	106	145859	ENSMUSG00000067879.3	ENCODEMT000145859	Vxn	ENCODEMT000145859	Known	Genomic	None	0.5	None	None	None	None
m54284U_191212_053548/21498290/ccs	PacBio_Hippocampus_Rep1	mm10_ERCC_SIRV	chr15	8710484	8634127	-	10	3880	42729	109976	ENSMUSG00000005360.14	ENSMUST00000005493.13	Slc1a3	Slc1a3-201	Known	Known	None	0.30000001192092896	None	None	None	None
m54284U_191107_221739/157878963/ccs	PacBio_Cortex_Rep1	mm10_ERCC_SIRV	chr1	9626227	9626191	+	1	348	106	145859	ENSMUSG00000067879.3	ENCODEMT000145859	Vxn	ENCODEMT000145859	Known	Genomic	None	0.15000000596046448	None	None	None	None
m54284U_191213_120042/165742816/ccs	PacBio_Hippocampus_Rep2	mm10_ERCC_SIRV	chr11	4895328	4928866	+	20	2251	32199	84591	ENSMUSG00000034274.11	ENSMUST00000038237.7	Thoc5	Thoc5-201	Known	Known	None	0.10000000149011612	None	None	None	None
m54284U_191212_053548/22282597/ccs	PacBio_Hippocampus_Rep1	mm10_ERCC_SIRV	chr15	8710453	8634127	-	10	3849	42729	109976	ENSMUSG00000005360.14	ENSMUST00000005493.13	Slc1a3	Slc1a3-201	Known	Known	None	0.30000001192092896	None	None	None	None
m54284U_191109_043049/139266029/ccs	PacBio_Cortex_Rep2	mm10_ERCC_SIRV	chr1	9626227	9626192	+	1	349	106	145859	ENSMUSG00000067879.3	ENCODEMT000145859	Vxn	ENCODEMT000145859	Known	Genomic	None	0.20000000298023224	None	None	None	None
m54284U_191212_053548/22349023/ccs	PacBio_Hippocampus_Rep1	mm10_ERCC_SIRV	chr15	8710472	8634127	-	10	3868	42729	109976	ENSMUSG00000005360.14	ENSMUST00000005493.13	Slc1a3	Slc1a3-201	Known	Known	None	0.30000001192092896	None	None	None	None
m54284U_191107_221739/34931849/ccs	PacBio_Cortex_Rep1	mm10_ERCC_SIRV	chr11	4895329	4928866	+	20	2250	32199	84591	ENSMUSG00000034274.11	ENSMUST00000038237.7	Thoc5	Thoc5-201	Known	Known	None	0.10000000149011612	None	None	None	None
m54284U_191212_053548/117245910/ccs	PacBio_Hippocampus_Rep1	mm10_ERCC_SIRV	chr13	9687211	9684567	-	1	2645	37741	145905	ENSMUSG00000021156.17	ENCODEMT000145905	Zmynd11	ENCODEMT000145905	Known	Genomic	None	0.8999999761581421	None	None	None	None
m54284U_191109_043049/179767866/ccs	PacBio_Cortex_Rep2	mm10_ERCC_SIRV	chr1	9626227	9626257	+	1	420	106	145859	ENSMUSG00000067879.3	ENCODEMT000145859	Vxn	ENCODEMT000145859	Known	Genomic	None	0.25	None	None	None	None
m54284U_191212_053548/22349797/ccs	PacBio_Hippocampus_Rep1	mm10_ERCC_SIRV	chr15	8710485	8634127	-	10	3881	42729	109976	ENSMUSG00000005360.14	ENSMUST00000005493.13	Slc1a3	Slc1a3-201	Known	Known	None	0.30000001192092896	None	None	None	None
m54284U_191107_221739/54395473/ccs	PacBio_Cortex_Rep1	mm10_ERCC_SIRV	chr11	4895329	4928858	+	20	2242	32199	84591	ENSMUSG00000034274.11	ENSMUST00000038237.7	Thoc5	Thoc5-201	Known	Known	None	0.30000001192092896	None	None	None	None
m54284U_191109_043049/55772262/ccs	PacBio_Cortex_Rep2	mm10_ERCC_SIRV	chr1	9626251	9627143	+	1	1276	106	145859	ENSMUSG00000067879.3	ENCODEMT000145859	Vxn	ENCODEMT000145859	Known	Genomic	None	0.20000000298023224	None	None	None	None
m54284U_191107_221739/67764294/ccs	PacBio_Cortex_Rep1	mm10_ERCC_SIRV	chr11	4895329	4928860	+	20	2227	32199	145906	ENSMUSG00000034274.11	ENCODEMT000145906	Thoc5	ENCODEMT000145906	Known	NNC	None	0.25	None	None	None	None
m54284U_191212_053548/22415776/ccs	PacBio_Hippocampus_Rep1	mm10_ERCC_SIRV	chr15	8710487	8634127	-	10	3883	42729	109976	ENSMUSG00000005360.14	ENSMUST00000005493.13	Slc1a3	Slc1a3-201	Known	Known	None	0.30000001192092896	None	None	None	None
m54284U_191107_221739/118753109/ccs	PacBio_Cortex_Rep1	mm10_ERCC_SIRV	chr1	9626256	9627138	+	1	1266	106	145859	ENSMUSG00000067879.3	ENCODEMT000145859	Vxn	ENCODEMT000145859	Known	Genomic	None	0.05000000074505806	None	None	None	None
m54284U_191109_043049/107612116/ccs	PacBio_Cortex_Rep2	mm10_ERCC_SIRV	chr13	9764957	9684834	-	15	4254	37741	145907	ENSMUSG00000021156.17	ENCODEMT000145907	Zmynd11	ENCODEMT000145907	Known	NIC	None	0.20000000298023224	None	None	None	None
m54284U_191212_053548/23463230/ccs	PacBio_Hippocampus_Rep1	mm10_ERCC_SIRV	chr15	8710465	8634127	-	10	3861	42729	109976	ENSMUSG00000005360.14	ENSMUST00000005493.13	Slc1a3	Slc1a3-201	Known	Known	None	0.30000001192092896	None	None	None	None
m54284U_191107_221739/40763396/ccs	PacBio_Cortex_Rep1	mm10_ERCC_SIRV	chr1	9626259	9627141	+	1	1266	106	145859	ENSMUSG00000067879.3	ENCODEMT000145859	Vxn	ENCODEMT000145859	Known	Genomic	None	0.10000000149011612	None	None	None	None
m54284U_191212_053548/23658995/ccs	PacBio_Hippocampus_Rep1	mm10_ERCC_SIRV	chr15	8710462	8634127	-	10	3858	42729	109976	ENSMUSG00000005360.14	ENSMUST00000005493.13	Slc1a3	Slc1a3-201	Known	Known	None	0.30000001192092896	None	None	None	None
m54284U_191107_221739/79495428/ccs	PacBio_Cortex_Rep1	mm10_ERCC_SIRV	chr11	4895346	4928867	+	21	2280	32199	145860	ENSMUSG00000034274.11	ENCODEMT000145860	Thoc5	ENCODEMT000145860	Known	NIC	None	0.25	None	None	None	None
m54284U_191213_120042/159056928/ccs	PacBio_Hippocampus_Rep2	mm10_ERCC_SIRV	chr1	9626267	9627143	+	1	1260	106	145859	ENSMUSG00000067879.3	ENCODEMT000145859	Vxn	ENCODEMT000145859	Known	Genomic	None	0.20000000298023224	None	None	None	None
m54284U_191109_043049/112395538/ccs	PacBio_Cortex_Rep2	mm10_ERCC_SIRV	chr13	9764409	9684835	-	14	3757	37741	98584	ENSMUSG00000021156.17	ENSMUST00000110637.7	Zmynd11	Zmynd11-206	Known	Known	None	0.25	None	None	None	None
m54284U_191212_053548/23790832/ccs	PacBio_Hippocampus_Rep1	mm10_ERCC_SIRV	chr15	8710484	8634127	-	10	3880	42729	109976	ENSMUSG00000005360.14	ENSMUST00000005493.13	Slc1a3	Slc1a3-201	Known	Known	None	0.30000001192092896	None	None	None	None
m54284U_191109_043049/77202309/ccs	PacBio_Cortex_Rep2	mm10_ERCC_SIRV	chr11	4895346	4928864	+	21	2277	32199	145860	ENSMUSG00000034274.11	ENCODEMT000145860	Thoc5	ENCODEMT000145860	Known	NIC	None	0.25	None	None	None	None
m54284U_191212_053548/77268097/ccs	PacBio_Hippocampus_Rep1	mm10_ERCC_SIRV	chr1	9626268	9627137	+	1	1253	106	145859	ENSMUSG00000067879.3	ENCODEMT000145859	Vxn	ENCODEMT000145859	Known	Genomic	None	0.10000000149011612	None	None	None	None
m54284U_191212_053548/24120069/ccs	PacBio_Hippocampus_Rep1	mm10_ERCC_SIRV	chr15	8710398	8634127	-	10	3794	42729	109976	ENSMUSG00000005360.14	ENSMUST00000005493.13	Slc1a3	Slc1a3-201	Known	Known	None	0.30000001192092896	None	None	None	None
m54284U_191212_053548/94963991/ccs	PacBio_Hippocampus_Rep1	mm10_ERCC_SIRV	chr13	9764409	9684835	-	15	4081	37741	145908	ENSMUSG00000021156.17	ENCODEMT000145908	Zmynd11	ENCODEMT000145908	Known	NIC	None	0.25	None	None	None	None
m54284U_191107_221739/84478679/ccs	PacBio_Cortex_Rep1	mm10_ERCC_SIRV	chr1	9626272	9627119	+	1	1231	106	145859	ENSMUSG00000067879.3	ENCODEMT000145859	Vxn	ENCODEMT000145859	Known	Genomic	None	0.44999998807907104	None	None	None	None
m54284U_191109_043049/148898575/ccs	PacBio_Cortex_Rep2	mm10_ERCC_SIRV	chr11	4895329	4928865	+	20	2249	32199	84591	ENSMUSG00000034274.11	ENSMUST00000038237.7	Thoc5	Thoc5-201	Known	Known	None	0.10000000149011612	None	None	None	None
m54284U_191212_053548/24708547/ccs	PacBio_Hippocampus_Rep1	mm10_ERCC_SIRV	chr15	8710462	8634127	-	10	3858	42729	109976	ENSMUSG00000005360.14	ENSMUST00000005493.13	Slc1a3	Slc1a3-201	Known	Known	None	0.30000001192092896	None	None	None	None
m54284U_191212_053548/123142667/ccs	PacBio_Hippocampus_Rep1	mm10_ERCC_SIRV	chr13	9686476	9684709	-	1	1869	37741	145905	ENSMUSG00000021156.17	ENCODEMT000145905	Zmynd11	ENCODEMT000145905	Known	Genomic	None	0.25	None	None	None	None
m54284U_191109_043049/56035761/ccs	PacBio_Cortex_Rep2	mm10_ERCC_SIRV	chr1	9626354	9627143	+	1	1173	106	145859	ENSMUSG00000067879.3	ENCODEMT000145859	Vxn	ENCODEMT000145859	Known	Genomic	None	0.20000000298023224	None	None	None	None
m54284U_191212_053548/25755962/ccs	PacBio_Hippocampus_Rep1	mm10_ERCC_SIRV	chr15	8710361	8634127	-	10	3757	42729	109976	ENSMUSG00000005360.14	ENSMUST00000005493.13	Slc1a3	Slc1a3-201	Known	Known	None	0.30000001192092896	None	None	None	None
m54284U_191109_043049/175178301/ccs	PacBio_Cortex_Rep2	mm10_ERCC_SIRV	chr11	4895346	4928865	+	21	2291	32199	145860	ENSMUSG00000034274.11	ENCODEMT000145860	Thoc5	ENCODEMT000145860	Known	NIC	None	0.30000001192092896	None	None	None	None
m54284U_191213_120042/134744917/ccs	PacBio_Hippocampus_Rep2	mm10_ERCC_SIRV	chr1	9626372	9627116	+	1	1128	106	145859	ENSMUSG00000067879.3	ENCODEMT000145859	Vxn	ENCODEMT000145859	Known	Genomic	None	0.5	None	None	None	None
m54284U_191212_053548/25821951/ccs	PacBio_Hippocampus_Rep1	mm10_ERCC_SIRV	chr15	8710472	8634127	-	10	3868	42729	109976	ENSMUSG00000005360.14	ENSMUST00000005493.13	Slc1a3	Slc1a3-201	Known	Known	None	0.30000001192092896	None	None	None	None
m54284U_191212_053548/145425513/ccs	PacBio_Hippocampus_Rep1	mm10_ERCC_SIRV	chr13	9764961	9684835	-	15	4097	37741	98589	ENSMUSG00000021156.17	ENSMUST00000110634.7	Zmynd11	Zmynd11-203	Known	Known	None	0.25	None	None	None	None
m54284U_191212_053548/6162642/ccs	PacBio_Hippocampus_Rep1	mm10_ERCC_SIRV	chr11	4895329	4928861	+	20	2245	32199	84591	ENSMUSG00000034274.11	ENSMUST00000038237.7	Thoc5	Thoc5-201	Known	Known	None	0.20000000298023224	None	None	None	None
m54284U_191107_221739/5703776/ccs	PacBio_Cortex_Rep1	mm10_ERCC_SIRV	chr1	9626428	9627121	+	1	1077	106	145859	ENSMUSG00000067879.3	ENCODEMT000145859	Vxn	ENCODEMT000145859	Known	Genomic	None	0.44999998807907104	None	None	None	None
m54284U_191212_053548/26018696/ccs	PacBio_Hippocampus_Rep1	mm10_ERCC_SIRV	chr15	8710395	8634127	-	10	3791	42729	109976	ENSMUSG00000005360.14	ENSMUST00000005493.13	Slc1a3	Slc1a3-201	Known	Known	None	0.30000001192092896	None	None	None	None
m54284U_191212_053548/79562067/ccs	PacBio_Hippocampus_Rep1	mm10_ERCC_SIRV	chr11	4895329	4928859	+	21	2276	32199	145909	ENSMUSG00000034274.11	ENCODEMT000145909	Thoc5	ENCODEMT000145909	Known	NNC	None	0.25	None	None	None	None
m54284U_191109_043049/8718176/ccs	PacBio_Cortex_Rep2	mm10_ERCC_SIRV	chr13	9691093	9684836	-	5	2868	37741	145910	ENSMUSG00000021156.17	ENCODEMT000145910	Zmynd11	ENCODEMT000145910	Known	ISM	Suffix	0.25	None	None	None	None
m54284U_191107_221739/42468532/ccs	PacBio_Cortex_Rep1	mm10_ERCC_SIRV	chr1	9626482	9627129	+	1	1031	106	145859	ENSMUSG00000067879.3	ENCODEMT000145859	Vxn	ENCODEMT000145859	Known	Genomic	None	0.25	None	None	None	None
m54284U_191212_053548/28771672/ccs	PacBio_Hippocampus_Rep1	mm10_ERCC_SIRV	chr15	8710462	8634127	-	10	3858	42729	109976	ENSMUSG00000005360.14	ENSMUST00000005493.13	Slc1a3	Slc1a3-201	Known	Known	None	0.30000001192092896	None	None	None	None
m54284U_191107_221739/117834356/ccs	PacBio_Cortex_Rep1	mm10_ERCC_SIRV	chr1	9626482	9627121	+	1	1023	106	145859	ENSMUSG00000067879.3	ENCODEMT000145859	Vxn	ENCODEMT000145859	Known	Genomic	None	0.44999998807907104	None	None	None	None
m54284U_191212_053548/29558552/ccs	PacBio_Hippocampus_Rep1	mm10_ERCC_SIRV	chr15	8708987	8634127	-	9	4088	42729	145464	ENSMUSG00000005360.14	ENCODEMT000145464	Slc1a3	ENCODEMT000145464	Known	ISM	Suffix	0.30000001192092896	None	None	None	None
m54284U_191107_221739/68092121/ccs	PacBio_Cortex_Rep1	mm10_ERCC_SIRV	chr1	9626586	9627140	+	1	938	106	145859	ENSMUSG00000067879.3	ENCODEMT000145859	Vxn	ENCODEMT000145859	Known	Genomic	None	0.10000000149011612	None	None	None	None
m54284U_191212_053548/29689704/ccs	PacBio_Hippocampus_Rep1	mm10_ERCC_SIRV	chr15	8710475	8634127	-	10	3863	42729	109976	ENSMUSG00000005360.14	ENSMUST00000005493.13	Slc1a3	Slc1a3-201	Known	Known	None	0.30000001192092896	None	None	None	None
m54284U_191212_053548/166398586/ccs	PacBio_Hippocampus_Rep1	mm10_ERCC_SIRV	chr1	9626738	9627132	+	1	778	106	145859	ENSMUSG00000067879.3	ENCODEMT000145859	Vxn	ENCODEMT000145859	Known	Genomic	None	0.20000000298023224	None	None	None	None
m54284U_191109_043049/151126418/ccs	PacBio_Cortex_Rep2	mm10_ERCC_SIRV	chr13	9764959	9684836	-	15	4086	37741	98589	ENSMUSG00000021156.17	ENSMUST00000110634.7	Zmynd11	Zmynd11-203	Known	Known	None	0.25	None	None	None	None
m54284U_191212_053548/89130578/ccs	PacBio_Hippocampus_Rep1	mm10_ERCC_SIRV	chr11	4895329	4928860	+	20	2244	32199	84591	ENSMUSG00000034274.11	ENSMUST00000038237.7	Thoc5	Thoc5-201	Known	Known	None	0.25	None	None	None	None
m54284U_191212_053548/29821510/ccs	PacBio_Hippocampus_Rep1	mm10_ERCC_SIRV	chr15	8710466	8634127	-	10	3862	42729	109976	ENSMUSG00000005360.14	ENSMUST00000005493.13	Slc1a3	Slc1a3-201	Known	Known	None	0.30000001192092896	None	None	None	None
m54284U_191212_053548/29229381/ccs	PacBio_Hippocampus_Rep1	mm10_ERCC_SIRV	chr1	9626785	9627143	+	1	742	106	145859	ENSMUSG00000067879.3	ENCODEMT000145859	Vxn	ENCODEMT000145859	Known	Genomic	None	0.20000000298023224	None	None	None	None
m54284U_191212_053548/31981612/ccs	PacBio_Hippocampus_Rep1	mm10_ERCC_SIRV	chr13	9765015	9684836	-	14	4148	37741	145911	ENSMUSG00000021156.17	ENCODEMT000145911	Zmynd11	ENCODEMT000145911	Known	NIC	None	0.25	None	None	None	None
m54284U_191212_053548/101713238/ccs	PacBio_Hippocampus_Rep1	mm10_ERCC_SIRV	chr11	4895329	4928866	+	20	2250	32199	84591	ENSMUSG00000034274.11	ENSMUST00000038237.7	Thoc5	Thoc5-201	Known	Known	None	0.10000000149011612	None	None	None	None
m54284U_191212_053548/30343419/ccs	PacBio_Hippocampus_Rep1	mm10_ERCC_SIRV	chr15	8643227	8634128	-	4	2742	42729	145460	ENSMUSG00000005360.14	ENCODEMT000145460	Slc1a3	ENCODEMT000145460	Known	ISM	Suffix	0.30000001192092896	None	None	None	None
m54284U_191109_043049/137692430/ccs	PacBio_Cortex_Rep2	mm10_ERCC_SIRV	chr1	9626872	9627141	+	1	653	106	145859	ENSMUSG00000067879.3	ENCODEMT000145859	Vxn	ENCODEMT000145859	Known	Genomic	None	0.10000000149011612	None	None	None	None
m54284U_191212_053548/30671659/ccs	PacBio_Hippocampus_Rep1	mm10_ERCC_SIRV	chr15	8710461	8634127	-	10	3851	42729	109976	ENSMUSG00000005360.14	ENSMUST00000005493.13	Slc1a3	Slc1a3-201	Known	Known	None	0.30000001192092896	None	None	None	None
m54284U_191212_053548/37552899/ccs	PacBio_Hippocampus_Rep1	mm10_ERCC_SIRV	chr13	9763972	9684836	-	14	4126	37741	145912	ENSMUSG00000021156.17	ENCODEMT000145912	Zmynd11	ENCODEMT000145912	Known	NNC	None	0.25	None	None	None	None
m54284U_191109_043049/18352657/ccs	PacBio_Cortex_Rep2	mm10_ERCC_SIRV	chr1	9626921	9627143	+	1	606	106	145859	ENSMUSG00000067879.3	ENCODEMT000145859	Vxn	ENCODEMT000145859	Known	Genomic	None	0.20000000298023224	None	None	None	None
m54284U_191212_053548/159777122/ccs	PacBio_Hippocampus_Rep1	mm10_ERCC_SIRV	chr11	4895329	4934897	+	21	2612	32199	145913	ENSMUSG00000034274.11	ENCODEMT000145913	Thoc5	ENCODEMT000145913	Known	NIC	None	0.800000011920929	None	None	None	None
m54284U_191212_053548/30867493/ccs	PacBio_Hippocampus_Rep1	mm10_ERCC_SIRV	chr15	8710485	8634127	-	10	3875	42729	109976	ENSMUSG00000005360.14	ENSMUST00000005493.13	Slc1a3	Slc1a3-201	Known	Known	None	0.30000001192092896	None	None	None	None
m54284U_191107_221739/73466188/ccs	PacBio_Cortex_Rep1	mm10_ERCC_SIRV	chr1	9627083	9627141	+	1	442	106	145859	ENSMUSG00000067879.3	ENCODEMT000145859	Vxn	ENCODEMT000145859	Known	Genomic	None	0.10000000149011612	None	None	None	None
m54284U_191107_221739/36637145/ccs	PacBio_Cortex_Rep1	mm10_ERCC_SIRV	chr1	9627166	9627121	+	1	339	106	145859	ENSMUSG00000067879.3	ENCODEMT000145859	Vxn	ENCODEMT000145859	Known	Genomic	None	0.44999998807907104	None	None	None	None
m54284U_191212_053548/31000422/ccs	PacBio_Hippocampus_Rep1	mm10_ERCC_SIRV	chr15	8708635	8634127	-	9	3736	42729	145464	ENSMUSG00000005360.14	ENCODEMT000145464	Slc1a3	ENCODEMT000145464	Known	ISM	Suffix	0.30000001192092896	None	None	None	None
m54284U_191213_120042/63702361/ccs	PacBio_Hippocampus_Rep2	mm10_ERCC_SIRV	chr13	9764954	9684836	-	14	3919	37741	145914	ENSMUSG00000021156.17	ENCODEMT000145914	Zmynd11	ENCODEMT000145914	Known	NIC	None	0.25	None	None	None	None
m54284U_191212_053548/169542617/ccs	PacBio_Hippocampus_Rep1	mm10_ERCC_SIRV	chr11	4895329	4928861	+	20	2245	32199	84591	ENSMUSG00000034274.11	ENSMUST00000038237.7	Thoc5	Thoc5-201	Known	Known	None	0.20000000298023224	None	None	None	None
m54284U_191109_043049/156172399/ccs	PacBio_Cortex_Rep2	mm10_ERCC_SIRV	chr1	9627234	9627141	+	1	291	106	145859	ENSMUSG00000067879.3	ENCODEMT000145859	Vxn	ENCODEMT000145859	Known	Genomic	None	0.10000000149011612	None	None	None	None
m54284U_191212_053548/31065735/ccs	PacBio_Hippocampus_Rep1	mm10_ERCC_SIRV	chr15	8710464	8634127	-	10	3860	42729	109976	ENSMUSG00000005360.14	ENSMUST00000005493.13	Slc1a3	Slc1a3-201	Known	Known	None	0.30000001192092896	None	None	None	None
m54284U_191107_221739/157287986/ccs	PacBio_Cortex_Rep1	mm10_ERCC_SIRV	chr1	9627240	9627143	+	1	287	106	145859	ENSMUSG00000067879.3	ENCODEMT000145859	Vxn	ENCODEMT000145859	Known	Genomic	None	0.20000000298023224	None	None	None	None
m54284U_191107_221739/26935612/ccs	PacBio_Cortex_Rep1	mm10_ERCC_SIRV	chr13	9764909	9684836	-	15	4204	37741	145907	ENSMUSG00000021156.17	ENCODEMT000145907	Zmynd11	ENCODEMT000145907	Known	NIC	None	0.30000001192092896	None	None	None	None
m54284U_191212_053548/177605083/ccs	PacBio_Hippocampus_Rep1	mm10_ERCC_SIRV	chr11	4895329	4928866	+	20	2250	32199	84591	ENSMUSG00000034274.11	ENSMUST00000038237.7	Thoc5	Thoc5-201	Known	Known	None	0.10000000149011612	None	None	None	None
m54284U_191212_053548/31392817/ccs	PacBio_Hippocampus_Rep1	mm10_ERCC_SIRV	chr15	8710462	8634127	-	10	3845	42729	109976	ENSMUSG00000005360.14	ENSMUST00000005493.13	Slc1a3	Slc1a3-201	Known	Known	None	0.30000001192092896	None	None	None	None
m54284U_191213_120042/29100586/ccs	PacBio_Hippocampus_Rep2	mm10_ERCC_SIRV	chr1	9627282	9627143	+	1	245	106	145859	ENSMUSG00000067879.3	ENCODEMT000145859	Vxn	ENCODEMT000145859	Known	Genomic	None	0.20000000298023224	None	None	None	None
m54284U_191107_221739/128188932/ccs	PacBio_Cortex_Rep1	mm10_ERCC_SIRV	chr13	9764903	9684837	-	15	4008	37741	145915	ENSMUSG00000021156.17	ENCODEMT000145915	Zmynd11	ENCODEMT000145915	Known	NNC	None	0.30000001192092896	None	None	None	None
m54284U_191212_053548/31525413/ccs	PacBio_Hippocampus_Rep1	mm10_ERCC_SIRV	chr15	8636097	8634130	-	1	1971	42729	145456	ENSMUSG00000005360.14	ENCODEMT000145456	Slc1a3	ENCODEMT000145456	Known	Genomic	None	0.30000001192092896	None	None	None	None
m54284U_191107_221739/10224401/ccs	PacBio_Cortex_Rep1	mm10_ERCC_SIRV	chr1	9627305	9627131	+	1	210	106	145859	ENSMUSG00000067879.3	ENCODEMT000145859	Vxn	ENCODEMT000145859	Known	Genomic	None	0.20000000298023224	None	None	None	None
m54284U_191213_120042/51054783/ccs	PacBio_Hippocampus_Rep2	mm10_ERCC_SIRV	chr11	4895346	4928867	+	21	2280	32199	145860	ENSMUSG00000034274.11	ENCODEMT000145860	Thoc5	ENCODEMT000145860	Known	NIC	None	0.25	None	None	None	None
m54284U_191212_053548/31851478/ccs	PacBio_Hippocampus_Rep1	mm10_ERCC_SIRV	chr15	8710455	8634127	-	10	3851	42729	109976	ENSMUSG00000005360.14	ENSMUST00000005493.13	Slc1a3	Slc1a3-201	Known	Known	None	0.30000001192092896	None	None	None	None
m54284U_191107_221739/107742675/ccs	PacBio_Cortex_Rep1	mm10_ERCC_SIRV	chr1	9627305	9627139	+	1	218	106	145859	ENSMUSG00000067879.3	ENCODEMT000145859	Vxn	ENCODEMT000145859	Known	Genomic	None	0.10000000149011612	None	None	None	None
m54284U_191107_221739/142148699/ccs	PacBio_Cortex_Rep1	mm10_ERCC_SIRV	chr13	9764820	9684837	-	14	4011	37741	145911	ENSMUSG00000021156.17	ENCODEMT000145911	Zmynd11	ENCODEMT000145911	Known	NIC	None	0.30000001192092896	None	None	None	None
m54284U_191213_120042/84281948/ccs	PacBio_Hippocampus_Rep2	mm10_ERCC_SIRV	chr11	4895329	4928866	+	20	2250	32199	84591	ENSMUSG00000034274.11	ENSMUST00000038237.7	Thoc5	Thoc5-201	Known	Known	None	0.10000000149011612	None	None	None	None
m54284U_191212_053548/31918624/ccs	PacBio_Hippocampus_Rep1	mm10_ERCC_SIRV	chr15	8710464	8634127	-	10	3860	42729	109976	ENSMUSG00000005360.14	ENSMUST00000005493.13	Slc1a3	Slc1a3-201	Known	Known	None	0.30000001192092896	None	None	None	None
m54284U_191109_043049/27263510/ccs	PacBio_Cortex_Rep2	mm10_ERCC_SIRV	chr13	9765304	9684837	-	14	4003	37741	145916	ENSMUSG00000021156.17	ENCODEMT000145916	Zmynd11	ENCODEMT000145916	Known	NIC	None	0.30000001192092896	None	None	None	None
m54284U_191212_053548/32048044/ccs	PacBio_Hippocampus_Rep1	mm10_ERCC_SIRV	chr15	8710488	8634127	-	10	3884	42729	109976	ENSMUSG00000005360.14	ENSMUST00000005493.13	Slc1a3	Slc1a3-201	Known	Known	None	0.30000001192092896	None	None	None	None
m54284U_191107_221739/28771246/ccs	PacBio_Cortex_Rep1	mm10_ERCC_SIRV	chr11	4895347	4928871	+	21	2283	32199	145860	ENSMUSG00000034274.11	ENCODEMT000145860	Thoc5	ENCODEMT000145860	Known	NIC	None	0.10000000149011612	None	None	None	None
m54284U_191109_043049/45483936/ccs	PacBio_Cortex_Rep2	mm10_ERCC_SIRV	chr1	9672273	9667413	-	3	2842	108	145917	ENSMUSG00000025912.16	ENCODEMT000145917	Mybl1	ENCODEMT000145917	Known	ISM	Suffix	0.15000000596046448	None	None	None	None
m54284U_191212_053548/32440903/ccs	PacBio_Hippocampus_Rep1	mm10_ERCC_SIRV	chr15	8710518	8634127	-	10	3914	42729	109976	ENSMUSG00000005360.14	ENSMUST00000005493.13	Slc1a3	Slc1a3-201	Known	Known	None	0.30000001192092896	None	None	None	None
m54284U_191109_043049/53347258/ccs	PacBio_Cortex_Rep2	mm10_ERCC_SIRV	chr13	9764366	9684837	-	14	3880	37741	98585	ENSMUSG00000021156.17	ENSMUST00000110638.7	Zmynd11	Zmynd11-207	Known	Known	None	0.30000001192092896	None	None	None	None
m54284U_191107_221739/38275112/ccs	PacBio_Cortex_Rep1	mm10_ERCC_SIRV	chr11	4895330	4928860	+	20	2243	32199	84591	ENSMUSG00000034274.11	ENSMUST00000038237.7	Thoc5	Thoc5-201	Known	Known	None	0.25	None	None	None	None
m54284U_191212_053548/33817522/ccs	PacBio_Hippocampus_Rep1	mm10_ERCC_SIRV	chr15	8710470	8634127	-	10	3866	42729	109976	ENSMUSG00000005360.14	ENSMUST00000005493.13	Slc1a3	Slc1a3-201	Known	Known	None	0.30000001192092896	None	None	None	None
m54284U_191109_043049/92472521/ccs	PacBio_Cortex_Rep2	mm10_ERCC_SIRV	chr13	9764411	9684838	-	15	4078	37741	145908	ENSMUSG00000021156.17	ENCODEMT000145908	Zmynd11	ENCODEMT000145908	Known	NIC	None	0.30000001192092896	None	None	None	None
m54284U_191212_053548/34473348/ccs	PacBio_Hippocampus_Rep1	mm10_ERCC_SIRV	chr15	8710464	8634127	-	10	3860	42729	109976	ENSMUSG00000005360.14	ENSMUST00000005493.13	Slc1a3	Slc1a3-201	Known	Known	None	0.30000001192092896	None	None	None	None
m54284U_191107_221739/93192229/ccs	PacBio_Cortex_Rep1	mm10_ERCC_SIRV	chr11	4895330	4928860	+	18	4148	32199	145918	ENSMUSG00000034274.11	ENCODEMT000145918	Thoc5	ENCODEMT000145918	Known	NIC	None	0.25	None	None	None	None
m54284U_191109_043049/133628360/ccs	PacBio_Cortex_Rep2	mm10_ERCC_SIRV	chr1	9672361	9667415	-	3	2887	108	145917	ENSMUSG00000025912.16	ENCODEMT000145917	Mybl1	ENCODEMT000145917	Known	ISM	Suffix	0.15000000596046448	None	None	None	None
m54284U_191109_043049/107937792/ccs	PacBio_Cortex_Rep2	mm10_ERCC_SIRV	chr13	9694310	9684837	-	7	3213	37741	145919	ENSMUSG00000021156.17	ENCODEMT000145919	Zmynd11	ENCODEMT000145919	Known	ISM	Suffix	0.30000001192092896	None	None	None	None
m54284U_191212_053548/34473626/ccs	PacBio_Hippocampus_Rep1	mm10_ERCC_SIRV	chr15	8710484	8634127	-	10	3880	42729	109976	ENSMUSG00000005360.14	ENSMUST00000005493.13	Slc1a3	Slc1a3-201	Known	Known	None	0.30000001192092896	None	None	None	None
m54284U_191212_053548/34670761/ccs	PacBio_Hippocampus_Rep1	mm10_ERCC_SIRV	chr15	8710464	8634127	-	10	3860	42729	109976	ENSMUSG00000005360.14	ENSMUST00000005493.13	Slc1a3	Slc1a3-201	Known	Known	None	0.30000001192092896	None	None	None	None
m54284U_191107_221739/137756722/ccs	PacBio_Cortex_Rep1	mm10_ERCC_SIRV	chr11	4895347	4928867	+	21	2279	32199	145860	ENSMUSG00000034274.11	ENCODEMT000145860	Thoc5	ENCODEMT000145860	Known	NIC	None	0.25	None	None	None	None
m54284U_191109_043049/168168022/ccs	PacBio_Cortex_Rep2	mm10_ERCC_SIRV	chr1	9671479	9667413	-	1	4073	108	145920	ENSMUSG00000025912.16	ENCODEMT000145920	Mybl1	ENCODEMT000145920	Known	Genomic	None	0.15000000596046448	None	None	None	None
m54284U_191107_221739/168296698/ccs	PacBio_Cortex_Rep1	mm10_ERCC_SIRV	chr11	4895330	4928860	+	20	2241	32199	145921	ENSMUSG00000034274.11	ENCODEMT000145921	Thoc5	ENCODEMT000145921	Known	NNC	None	0.25	None	None	None	None
m54284U_191109_043049/110036795/ccs	PacBio_Cortex_Rep2	mm10_ERCC_SIRV	chr13	9764871	9684837	-	14	4062	37741	145911	ENSMUSG00000021156.17	ENCODEMT000145911	Zmynd11	ENCODEMT000145911	Known	NIC	None	0.30000001192092896	None	None	None	None
m54284U_191212_053548/35326394/ccs	PacBio_Hippocampus_Rep1	mm10_ERCC_SIRV	chr15	8710427	8634127	-	10	3823	42729	109976	ENSMUSG00000005360.14	ENSMUST00000005493.13	Slc1a3	Slc1a3-201	Known	Known	None	0.30000001192092896	None	None	None	None
m54284U_191109_043049/128583936/ccs	PacBio_Cortex_Rep2	mm10_ERCC_SIRV	chr13	9764959	9684837	-	14	3921	37741	145914	ENSMUSG00000021156.17	ENCODEMT000145914	Zmynd11	ENCODEMT000145914	Known	NIC	None	0.30000001192092896	None	None	None	None
m54284U_191212_053548/37290459/ccs	PacBio_Hippocampus_Rep1	mm10_ERCC_SIRV	chr15	8710482	8634127	-	10	3878	42729	109976	ENSMUSG00000005360.14	ENSMUST00000005493.13	Slc1a3	Slc1a3-201	Known	Known	None	0.30000001192092896	None	None	None	None
m54284U_191212_053548/37421915/ccs	PacBio_Hippocampus_Rep1	mm10_ERCC_SIRV	chr15	8710463	8634127	-	10	3859	42729	109976	ENSMUSG00000005360.14	ENSMUST00000005493.13	Slc1a3	Slc1a3-201	Known	Known	None	0.30000001192092896	None	None	None	None
m54284U_191109_043049/136315528/ccs	PacBio_Cortex_Rep2	mm10_ERCC_SIRV	chr13	9764390	9684837	-	13	3939	37741	145922	ENSMUSG00000021156.17	ENCODEMT000145922	Zmynd11	ENCODEMT000145922	Known	NIC	None	0.30000001192092896	None	None	None	None
m54284U_191212_053548/166986912/ccs	PacBio_Hippocampus_Rep1	mm10_ERCC_SIRV	chr1	9700195	9667413	-	16	4968	108	210	ENSMUSG00000025912.16	ENSMUST00000088658.10	Mybl1	Mybl1-201	Known	Known	None	0.15000000596046448	None	None	None	None
m54284U_191109_043049/120390193/ccs	PacBio_Cortex_Rep2	mm10_ERCC_SIRV	chr11	4895330	4928860	+	20	2243	32199	84591	ENSMUSG00000034274.11	ENSMUST00000038237.7	Thoc5	Thoc5-201	Known	Known	None	0.25	None	None	None	None
m54284U_191212_053548/37683618/ccs	PacBio_Hippocampus_Rep1	mm10_ERCC_SIRV	chr15	8710479	8634127	-	10	3875	42729	109976	ENSMUSG00000005360.14	ENSMUST00000005493.13	Slc1a3	Slc1a3-201	Known	Known	None	0.30000001192092896	None	None	None	None
m54284U_191109_043049/106562684/ccs	PacBio_Cortex_Rep2	mm10_ERCC_SIRV	chr1	9700202	9667415	-	16	4973	108	210	ENSMUSG00000025912.16	ENSMUST00000088658.10	Mybl1	Mybl1-201	Known	Known	None	0.20000000298023224	None	None	None	None
m54284U_191109_043049/139657911/ccs	PacBio_Cortex_Rep2	mm10_ERCC_SIRV	chr11	4895330	4928858	+	20	2241	32199	84591	ENSMUSG00000034274.11	ENSMUST00000038237.7	Thoc5	Thoc5-201	Known	Known	None	0.30000001192092896	None	None	None	None
m54284U_191212_053548/37814424/ccs	PacBio_Hippocampus_Rep1	mm10_ERCC_SIRV	chr15	8710464	8634127	-	10	3860	42729	109976	ENSMUSG00000005360.14	ENSMUST00000005493.13	Slc1a3	Slc1a3-201	Known	Known	None	0.30000001192092896	None	None	None	None
m54284U_191109_043049/151191788/ccs	PacBio_Cortex_Rep2	mm10_ERCC_SIRV	chr13	9765169	9684837	-	15	4136	37741	145923	ENSMUSG00000021156.17	ENCODEMT000145923	Zmynd11	ENCODEMT000145923	Known	NIC	None	0.30000001192092896	None	None	None	None
m54284U_191212_053548/37882378/ccs	PacBio_Hippocampus_Rep1	mm10_ERCC_SIRV	chr15	8710484	8634127	-	10	3880	42729	109976	ENSMUSG00000005360.14	ENSMUST00000005493.13	Slc1a3	Slc1a3-201	Known	Known	None	0.30000001192092896	None	None	None	None
m54284U_191212_053548/55511688/ccs	PacBio_Hippocampus_Rep1	mm10_ERCC_SIRV	chr11	4895347	4928867	+	21	2279	32199	145860	ENSMUSG00000034274.11	ENCODEMT000145860	Thoc5	ENCODEMT000145860	Known	NIC	None	0.25	None	None	None	None
m54284U_191212_053548/38275053/ccs	PacBio_Hippocampus_Rep1	mm10_ERCC_SIRV	chr15	8710463	8634127	-	10	3859	42729	109976	ENSMUSG00000005360.14	ENSMUST00000005493.13	Slc1a3	Slc1a3-201	Known	Known	None	0.30000001192092896	None	None	None	None
m54284U_191109_043049/137496779/ccs	PacBio_Cortex_Rep2	mm10_ERCC_SIRV	chr1	9676320	9667417	-	7	3604	108	145924	ENSMUSG00000025912.16	ENCODEMT000145924	Mybl1	ENCODEMT000145924	Known	ISM	Suffix	0.20000000298023224	None	None	None	None
m54284U_191109_043049/172689678/ccs	PacBio_Cortex_Rep2	mm10_ERCC_SIRV	chr13	9764374	9684837	-	15	3882	37741	145925	ENSMUSG00000021156.17	ENCODEMT000145925	Zmynd11	ENCODEMT000145925	Known	NIC	None	0.30000001192092896	None	None	None	None
m54284U_191212_053548/38668585/ccs	PacBio_Hippocampus_Rep1	mm10_ERCC_SIRV	chr15	8710464	8634127	-	10	3860	42729	109976	ENSMUSG00000005360.14	ENSMUST00000005493.13	Slc1a3	Slc1a3-201	Known	Known	None	0.30000001192092896	None	None	None	None
m54284U_191212_053548/158140887/ccs	PacBio_Hippocampus_Rep1	mm10_ERCC_SIRV	chr11	4895330	4928858	+	19	2125	32199	145926	ENSMUSG00000034274.11	ENCODEMT000145926	Thoc5	ENCODEMT000145926	Known	ISM	Prefix	0.30000001192092896	None	None	None	None
m54284U_191212_053548/39716763/ccs	PacBio_Hippocampus_Rep1	mm10_ERCC_SIRV	chr15	8710484	8634127	-	10	3880	42729	109976	ENSMUSG00000005360.14	ENSMUST00000005493.13	Slc1a3	Slc1a3-201	Known	Known	None	0.30000001192092896	None	None	None	None
m54284U_191212_053548/12584034/ccs	PacBio_Hippocampus_Rep1	mm10_ERCC_SIRV	chr13	9765140	9684837	-	14	3777	37741	98586	ENSMUSG00000021156.17	ENSMUST00000062658.14	Zmynd11	Zmynd11-201	Known	Known	None	0.30000001192092896	None	None	None	None
m54284U_191109_043049/90834481/ccs	PacBio_Cortex_Rep2	mm10_ERCC_SIRV	chr1	9674841	9671075	-	1	3669	108	145920	ENSMUSG00000025912.16	ENCODEMT000145920	Mybl1	ENCODEMT000145920	Known	Genomic	None	0.800000011920929	None	None	None	None
m54284U_191212_053548/39782463/ccs	PacBio_Hippocampus_Rep1	mm10_ERCC_SIRV	chr15	8710464	8634127	-	10	3860	42729	109976	ENSMUSG00000005360.14	ENSMUST00000005493.13	Slc1a3	Slc1a3-201	Known	Known	None	0.30000001192092896	None	None	None	None
m54284U_191212_053548/32376702/ccs	PacBio_Hippocampus_Rep1	mm10_ERCC_SIRV	chr13	9764366	9684837	-	14	3904	37741	145927	ENSMUSG00000021156.17	ENCODEMT000145927	Zmynd11	ENCODEMT000145927	Known	NNC	None	0.30000001192092896	None	None	None	None
m54284U_191212_053548/40307278/ccs	PacBio_Hippocampus_Rep1	mm10_ERCC_SIRV	chr15	8710465	8634127	-	10	3858	42729	145928	ENSMUSG00000005360.14	ENCODEMT000145928	Slc1a3	ENCODEMT000145928	Known	NIC	None	0.30000001192092896	None	None	None	None
m54284U_191212_053548/165414479/ccs	PacBio_Hippocampus_Rep1	mm10_ERCC_SIRV	chr11	4895347	4928873	+	21	2285	32199	145860	ENSMUSG00000034274.11	ENCODEMT000145860	Thoc5	ENCODEMT000145860	Known	NIC	None	0.10000000149011612	None	None	None	None
m54284U_191212_053548/41028088/ccs	PacBio_Hippocampus_Rep1	mm10_ERCC_SIRV	chr15	8635991	8634130	-	1	1865	42729	145456	ENSMUSG00000005360.14	ENCODEMT000145456	Slc1a3	ENCODEMT000145456	Known	Genomic	None	0.30000001192092896	None	None	None	None
m54284U_191212_053548/48892123/ccs	PacBio_Hippocampus_Rep1	mm10_ERCC_SIRV	chr13	9765156	9684837	-	14	3961	37741	145929	ENSMUSG00000021156.17	ENCODEMT000145929	Zmynd11	ENCODEMT000145929	Known	NIC	None	0.30000001192092896	None	None	None	None
m54284U_191212_053548/179505550/ccs	PacBio_Hippocampus_Rep1	mm10_ERCC_SIRV	chr11	4895330	4928865	+	20	2248	32199	84591	ENSMUSG00000034274.11	ENSMUST00000038237.7	Thoc5	Thoc5-201	Known	Known	None	0.10000000149011612	None	None	None	None
m54284U_191107_221739/49742820/ccs	PacBio_Cortex_Rep1	mm10_ERCC_SIRV	chr1	9694824	9694669	-	1	156	108	145930	ENSMUSG00000025912.16	ENCODEMT000145930	Mybl1	ENCODEMT000145930	Known	Genomic	None	0.699999988079071	None	None	None	None
m54284U_191212_053548/41091790/ccs	PacBio_Hippocampus_Rep1	mm10_ERCC_SIRV	chr15	8710461	8634127	-	10	3857	42729	109976	ENSMUSG00000005360.14	ENSMUST00000005493.13	Slc1a3	Slc1a3-201	Known	Known	None	0.30000001192092896	None	None	None	None
m54284U_191213_120042/44958996/ccs	PacBio_Hippocampus_Rep2	mm10_ERCC_SIRV	chr11	4895330	4928866	+	20	2249	32199	84591	ENSMUSG00000034274.11	ENSMUST00000038237.7	Thoc5	Thoc5-201	Known	Known	None	0.10000000149011612	None	None	None	None
m54284U_191212_053548/74581821/ccs	PacBio_Hippocampus_Rep1	mm10_ERCC_SIRV	chr13	9689498	9684837	-	3	2381	37741	145931	ENSMUSG00000021156.17	ENCODEMT000145931	Zmynd11	ENCODEMT000145931	Known	ISM	Suffix	0.30000001192092896	None	None	None	None
m54284U_191212_053548/41484502/ccs	PacBio_Hippocampus_Rep1	mm10_ERCC_SIRV	chr15	8639192	8634128	-	2	2322	42729	145461	ENSMUSG00000005360.14	ENCODEMT000145461	Slc1a3	ENCODEMT000145461	Known	ISM	Suffix	0.30000001192092896	None	None	None	None
m54284U_191213_120042/128254566/ccs	PacBio_Hippocampus_Rep2	mm10_ERCC_SIRV	chr11	4895347	4928867	+	21	2279	32199	145860	ENSMUSG00000034274.11	ENCODEMT000145860	Thoc5	ENCODEMT000145860	Known	NIC	None	0.25	None	None	None	None
m54284U_191212_053548/42011417/ccs	PacBio_Hippocampus_Rep1	mm10_ERCC_SIRV	chr15	8710465	8634127	-	10	3861	42729	109976	ENSMUSG00000005360.14	ENSMUST00000005493.13	Slc1a3	Slc1a3-201	Known	Known	None	0.30000001192092896	None	None	None	None
m54284U_191213_120042/170264879/ccs	PacBio_Hippocampus_Rep2	mm10_ERCC_SIRV	chr11	4895330	4928860	+	20	2243	32199	84591	ENSMUSG00000034274.11	ENSMUST00000038237.7	Thoc5	Thoc5-201	Known	Known	None	0.25	None	None	None	None
m54284U_191212_053548/82249342/ccs	PacBio_Hippocampus_Rep1	mm10_ERCC_SIRV	chr13	9764964	9684837	-	14	3955	37741	145932	ENSMUSG00000021156.17	ENCODEMT000145932	Zmynd11	ENCODEMT000145932	Known	NIC	None	0.30000001192092896	None	None	None	None
m54284U_191109_043049/160629520/ccs	PacBio_Cortex_Rep2	mm10_ERCC_SIRV	chr1	9722193	9718226	-	1	3968	109	145933	ENSMUSG00000045210.8	ENCODEMT000145933	Vcpip1	ENCODEMT000145933	Known	Genomic	None	0.30000001192092896	None	None	None	None
m54284U_191212_053548/43518127/ccs	PacBio_Hippocampus_Rep1	mm10_ERCC_SIRV	chr15	8710465	8634127	-	10	3861	42729	109976	ENSMUSG00000005360.14	ENSMUST00000005493.13	Slc1a3	Slc1a3-201	Known	Known	None	0.30000001192092896	None	None	None	None
m54284U_191107_221739/73401406/ccs	PacBio_Cortex_Rep1	mm10_ERCC_SIRV	chr11	4895348	4928867	+	21	2278	32199	145860	ENSMUSG00000034274.11	ENCODEMT000145860	Thoc5	ENCODEMT000145860	Known	NIC	None	0.25	None	None	None	None
m54284U_191212_053548/44631413/ccs	PacBio_Hippocampus_Rep1	mm10_ERCC_SIRV	chr15	8710449	8634127	-	10	3845	42729	109976	ENSMUSG00000005360.14	ENSMUST00000005493.13	Slc1a3	Slc1a3-201	Known	Known	None	0.30000001192092896	None	None	None	None
m54284U_191212_053548/116983233/ccs	PacBio_Hippocampus_Rep1	mm10_ERCC_SIRV	chr13	9764399	9684836	-	15	3931	37741	145925	ENSMUSG00000021156.17	ENCODEMT000145925	Zmynd11	ENCODEMT000145925	Known	NIC	None	0.30000001192092896	None	None	None	None
m54284U_191109_043049/2950046/ccs	PacBio_Cortex_Rep2	mm10_ERCC_SIRV	chr1	9722193	9718229	-	1	3965	109	145933	ENSMUSG00000045210.8	ENCODEMT000145933	Vcpip1	ENCODEMT000145933	Known	Genomic	None	0.30000001192092896	None	None	None	None
m54284U_191212_053548/45285691/ccs	PacBio_Hippocampus_Rep1	mm10_ERCC_SIRV	chr15	8710462	8634127	-	10	3858	42729	109976	ENSMUSG00000005360.14	ENSMUST00000005493.13	Slc1a3	Slc1a3-201	Known	Known	None	0.30000001192092896	None	None	None	None
m54284U_191109_043049/3344152/ccs	PacBio_Cortex_Rep2	mm10_ERCC_SIRV	chr11	4895331	4928860	+	20	2242	32199	84591	ENSMUSG00000034274.11	ENSMUST00000038237.7	Thoc5	Thoc5-201	Known	Known	None	0.25	None	None	None	None
m54284U_191212_053548/117703523/ccs	PacBio_Hippocampus_Rep1	mm10_ERCC_SIRV	chr13	9697737	9684837	-	10	3487	37741	145934	ENSMUSG00000021156.17	ENCODEMT000145934	Zmynd11	ENCODEMT000145934	Known	ISM	Suffix	0.30000001192092896	None	None	None	None
m54284U_191107_221739/31982000/ccs	PacBio_Cortex_Rep1	mm10_ERCC_SIRV	chr1	9719809	9718520	-	1	1290	109	145933	ENSMUSG00000045210.8	ENCODEMT000145933	Vcpip1	ENCODEMT000145933	Known	Genomic	None	0.20000000298023224	None	None	None	None
m54284U_191212_053548/45417008/ccs	PacBio_Hippocampus_Rep1	mm10_ERCC_SIRV	chr15	8710461	8634127	-	10	3857	42729	109976	ENSMUSG00000005360.14	ENSMUST00000005493.13	Slc1a3	Slc1a3-201	Known	Known	None	0.30000001192092896	None	None	None	None
m54284U_191212_053548/105186431/ccs	PacBio_Hippocampus_Rep1	mm10_ERCC_SIRV	chr11	4895348	4928868	+	21	2279	32199	145860	ENSMUSG00000034274.11	ENCODEMT000145860	Thoc5	ENCODEMT000145860	Known	NIC	None	0.20000000298023224	None	None	None	None
m54284U_191212_053548/45680363/ccs	PacBio_Hippocampus_Rep1	mm10_ERCC_SIRV	chr15	8710462	8634127	-	10	3858	42729	109976	ENSMUSG00000005360.14	ENSMUST00000005493.13	Slc1a3	Slc1a3-201	Known	Known	None	0.30000001192092896	None	None	None	None
m54284U_191107_221739/135988067/ccs	PacBio_Cortex_Rep1	mm10_ERCC_SIRV	chr1	9723851	9718729	-	1	5123	109	145933	ENSMUSG00000045210.8	ENCODEMT000145933	Vcpip1	ENCODEMT000145933	Known	Genomic	None	0.20000000298023224	None	None	None	None
m54284U_191212_053548/118292602/ccs	PacBio_Hippocampus_Rep1	mm10_ERCC_SIRV	chr13	9686689	9684711	-	1	2072	37741	145905	ENSMUSG00000021156.17	ENCODEMT000145905	Zmynd11	ENCODEMT000145905	Known	Genomic	None	0.30000001192092896	None	None	None	None
m54284U_191213_120042/9767416/ccs	PacBio_Hippocampus_Rep2	mm10_ERCC_SIRV	chr11	4895331	4928858	+	20	2240	32199	84591	ENSMUSG00000034274.11	ENSMUST00000038237.7	Thoc5	Thoc5-201	Known	Known	None	0.30000001192092896	None	None	None	None
m54284U_191212_053548/46795484/ccs	PacBio_Hippocampus_Rep1	mm10_ERCC_SIRV	chr15	8710462	8634127	-	10	3858	42729	109976	ENSMUSG00000005360.14	ENSMUST00000005493.13	Slc1a3	Slc1a3-201	Known	Known	None	0.30000001192092896	None	None	None	None
m54284U_191109_043049/93784489/ccs	PacBio_Cortex_Rep2	mm10_ERCC_SIRV	chr1	9723570	9718763	-	1	4808	109	145933	ENSMUSG00000045210.8	ENCODEMT000145933	Vcpip1	ENCODEMT000145933	Known	Genomic	None	0.6000000238418579	None	None	None	None
m54284U_191212_053548/161286166/ccs	PacBio_Hippocampus_Rep1	mm10_ERCC_SIRV	chr13	9764964	9684837	-	14	3926	37741	145914	ENSMUSG00000021156.17	ENCODEMT000145914	Zmynd11	ENCODEMT000145914	Known	NIC	None	0.30000001192092896	None	None	None	None
m54284U_191212_053548/48497875/ccs	PacBio_Hippocampus_Rep1	mm10_ERCC_SIRV	chr15	8708697	8634127	-	9	3798	42729	145464	ENSMUSG00000005360.14	ENCODEMT000145464	Slc1a3	ENCODEMT000145464	Known	ISM	Suffix	0.30000001192092896	None	None	None	None
m54284U_191109_043049/21496260/ccs	PacBio_Cortex_Rep2	mm10_ERCC_SIRV	chr11	4895350	4928870	+	21	2279	32199	145860	ENSMUSG00000034274.11	ENCODEMT000145860	Thoc5	ENCODEMT000145860	Known	NIC	None	0.10000000149011612	None	None	None	None
m54284U_191107_221739/144245356/ccs	PacBio_Cortex_Rep1	mm10_ERCC_SIRV	chr1	9722577	9719239	-	1	3339	109	145933	ENSMUSG00000045210.8	ENCODEMT000145933	Vcpip1	ENCODEMT000145933	Known	Genomic	None	0.25	None	None	None	None
m54284U_191212_053548/164955176/ccs	PacBio_Hippocampus_Rep1	mm10_ERCC_SIRV	chr13	9686758	9684711	-	1	2149	37741	145905	ENSMUSG00000021156.17	ENCODEMT000145905	Zmynd11	ENCODEMT000145905	Known	Genomic	None	0.30000001192092896	None	None	None	None
m54284U_191213_120042/12649965/ccs	PacBio_Hippocampus_Rep2	mm10_ERCC_SIRV	chr11	4895333	4928854	+	20	2237	32199	145935	ENSMUSG00000034274.11	ENCODEMT000145935	Thoc5	ENCODEMT000145935	Known	NNC	None	0.25	None	None	None	None
m54284U_191212_053548/48564415/ccs	PacBio_Hippocampus_Rep1	mm10_ERCC_SIRV	chr15	8710467	8634127	-	10	3863	42729	109976	ENSMUSG00000005360.14	ENSMUST00000005493.13	Slc1a3	Slc1a3-201	Known	Known	None	0.30000001192092896	None	None	None	None
m54284U_191212_053548/170131578/ccs	PacBio_Hippocampus_Rep1	mm10_ERCC_SIRV	chr13	9686199	9684711	-	1	1590	37741	145905	ENSMUSG00000021156.17	ENCODEMT000145905	Zmynd11	ENCODEMT000145905	Known	Genomic	None	0.30000001192092896	None	None	None	None
m54284U_191213_120042/165283406/ccs	PacBio_Hippocampus_Rep2	mm10_ERCC_SIRV	chr1	9719890	9719486	-	1	405	109	145933	ENSMUSG00000045210.8	ENCODEMT000145933	Vcpip1	ENCODEMT000145933	Known	Genomic	None	0.25	None	None	None	None
m54284U_191212_053548/48956451/ccs	PacBio_Hippocampus_Rep1	mm10_ERCC_SIRV	chr15	8635986	8634130	-	1	1868	42729	145456	ENSMUSG00000005360.14	ENCODEMT000145456	Slc1a3	ENCODEMT000145456	Known	Genomic	None	0.30000001192092896	None	None	None	None
m54284U_191212_053548/174852618/ccs	PacBio_Hippocampus_Rep1	mm10_ERCC_SIRV	chr1	9722578	9719487	-	1	3092	109	145933	ENSMUSG00000045210.8	ENCODEMT000145933	Vcpip1	ENCODEMT000145933	Known	Genomic	None	0.25	None	None	None	None
m54284U_191212_053548/180355202/ccs	PacBio_Hippocampus_Rep1	mm10_ERCC_SIRV	chr13	9764919	9684836	-	15	4214	37741	145907	ENSMUSG00000021156.17	ENCODEMT000145907	Zmynd11	ENCODEMT000145907	Known	NIC	None	0.30000001192092896	None	None	None	None
m54284U_191107_221739/27460492/ccs	PacBio_Cortex_Rep1	mm10_ERCC_SIRV	chr11	4895351	4928874	+	21	2282	32199	145860	ENSMUSG00000034274.11	ENCODEMT000145860	Thoc5	ENCODEMT000145860	Known	NIC	None	0.05000000074505806	None	None	None	None
m54284U_191212_053548/49022812/ccs	PacBio_Hippocampus_Rep1	mm10_ERCC_SIRV	chr15	8710484	8634127	-	10	3880	42729	109976	ENSMUSG00000005360.14	ENSMUST00000005493.13	Slc1a3	Slc1a3-201	Known	Known	None	0.30000001192092896	None	None	None	None
m54284U_191212_053548/49283685/ccs	PacBio_Hippocampus_Rep1	mm10_ERCC_SIRV	chr15	8710475	8634127	-	10	3871	42729	109976	ENSMUSG00000005360.14	ENSMUST00000005493.13	Slc1a3	Slc1a3-201	Known	Known	None	0.30000001192092896	None	None	None	None
m54284U_191107_221739/40371311/ccs	PacBio_Cortex_Rep1	mm10_ERCC_SIRV	chr11	4895351	4928867	+	21	2275	32199	145860	ENSMUSG00000034274.11	ENCODEMT000145860	Thoc5	ENCODEMT000145860	Known	NIC	None	0.25	None	None	None	None
m54284U_191213_120042/2491936/ccs	PacBio_Hippocampus_Rep2	mm10_ERCC_SIRV	chr13	9765144	9684837	-	14	3778	37741	145936	ENSMUSG00000021156.17	ENCODEMT000145936	Zmynd11	ENCODEMT000145936	Known	NIC	None	0.30000001192092896	None	None	None	None
m54284U_191212_053548/49480953/ccs	PacBio_Hippocampus_Rep1	mm10_ERCC_SIRV	chr15	8710466	8634127	-	10	3862	42729	109976	ENSMUSG00000005360.14	ENSMUST00000005493.13	Slc1a3	Slc1a3-201	Known	Known	None	0.30000001192092896	None	None	None	None
m54284U_191107_221739/50659577/ccs	PacBio_Cortex_Rep1	mm10_ERCC_SIRV	chr11	4895334	4928866	+	20	2245	32199	84591	ENSMUSG00000034274.11	ENSMUST00000038237.7	Thoc5	Thoc5-201	Known	Known	None	0.10000000149011612	None	None	None	None
m54284U_191109_043049/22217973/ccs	PacBio_Cortex_Rep2	mm10_ERCC_SIRV	chr1	9746107	9719785	-	3	6311	109	215	ENSMUSG00000045210.8	ENSMUST00000057438.6	Vcpip1	Vcpip1-201	Known	Known	None	0.800000011920929	None	None	None	None
m54284U_191212_053548/49873474/ccs	PacBio_Hippocampus_Rep1	mm10_ERCC_SIRV	chr15	8710466	8634127	-	10	3862	42729	109976	ENSMUSG00000005360.14	ENSMUST00000005493.13	Slc1a3	Slc1a3-201	Known	Known	None	0.30000001192092896	None	None	None	None
m54284U_191213_120042/55903006/ccs	PacBio_Hippocampus_Rep2	mm10_ERCC_SIRV	chr13	9764937	9684837	-	14	4066	37741	145937	ENSMUSG00000021156.17	ENCODEMT000145937	Zmynd11	ENCODEMT000145937	Known	NIC	None	0.30000001192092896	None	None	None	None
m54284U_191107_221739/101845813/ccs	PacBio_Cortex_Rep1	mm10_ERCC_SIRV	chr11	4895351	4928865	+	21	2273	32199	145860	ENSMUSG00000034274.11	ENCODEMT000145860	Thoc5	ENCODEMT000145860	Known	NIC	None	0.30000001192092896	None	None	None	None
m54284U_191212_053548/171509096/ccs	PacBio_Hippocampus_Rep1	mm10_ERCC_SIRV	chr1	9721334	9719785	-	1	1550	109	145933	ENSMUSG00000045210.8	ENCODEMT000145933	Vcpip1	ENCODEMT000145933	Known	Genomic	None	0.800000011920929	None	None	None	None
m54284U_191212_053548/50136414/ccs	PacBio_Hippocampus_Rep1	mm10_ERCC_SIRV	chr15	8710726	8634127	-	10	4122	42729	109976	ENSMUSG00000005360.14	ENSMUST00000005493.13	Slc1a3	Slc1a3-201	Known	Known	None	0.30000001192092896	None	None	None	None
m54284U_191213_120042/59181710/ccs	PacBio_Hippocampus_Rep2	mm10_ERCC_SIRV	chr13	9765145	9684837	-	15	3944	37741	98583	ENSMUSG00000021156.17	ENSMUST00000110636.8	Zmynd11	Zmynd11-205	Known	Known	None	0.30000001192092896	None	None	None	None
m54284U_191109_043049/18088149/ccs	PacBio_Cortex_Rep2	mm10_ERCC_SIRV	chr1	9722544	9719795	-	1	2750	109	145933	ENSMUSG00000045210.8	ENCODEMT000145933	Vcpip1	ENCODEMT000145933	Known	Genomic	None	0.699999988079071	None	None	None	None
m54284U_191212_053548/51382308/ccs	PacBio_Hippocampus_Rep1	mm10_ERCC_SIRV	chr15	8710485	8634127	-	10	3881	42729	109976	ENSMUSG00000005360.14	ENSMUST00000005493.13	Slc1a3	Slc1a3-201	Known	Known	None	0.30000001192092896	None	None	None	None
m54284U_191107_221739/119145386/ccs	PacBio_Cortex_Rep1	mm10_ERCC_SIRV	chr11	4895351	4928872	+	21	2280	32199	145860	ENSMUSG00000034274.11	ENCODEMT000145860	Thoc5	ENCODEMT000145860	Known	NIC	None	0.10000000149011612	None	None	None	None
m54284U_191212_053548/51511513/ccs	PacBio_Hippocampus_Rep1	mm10_ERCC_SIRV	chr15	8710466	8634127	-	10	3862	42729	109976	ENSMUSG00000005360.14	ENSMUST00000005493.13	Slc1a3	Slc1a3-201	Known	Known	None	0.30000001192092896	None	None	None	None
m54284U_191213_120042/61081161/ccs	PacBio_Hippocampus_Rep2	mm10_ERCC_SIRV	chr13	9764390	9684837	-	14	3763	37741	145938	ENSMUSG00000021156.17	ENCODEMT000145938	Zmynd11	ENCODEMT000145938	Known	NIC	None	0.30000001192092896	None	None	None	None
m54284U_191109_043049/43779063/ccs	PacBio_Cortex_Rep2	mm10_ERCC_SIRV	chr1	9721924	9719795	-	1	2130	109	145933	ENSMUSG00000045210.8	ENCODEMT000145933	Vcpip1	ENCODEMT000145933	Known	Genomic	None	0.699999988079071	None	None	None	None
m54284U_191107_221739/135790935/ccs	PacBio_Cortex_Rep1	mm10_ERCC_SIRV	chr11	4895351	4928872	+	21	2280	32199	145860	ENSMUSG00000034274.11	ENCODEMT000145860	Thoc5	ENCODEMT000145860	Known	NIC	None	0.10000000149011612	None	None	None	None
m54284U_191212_053548/52167361/ccs	PacBio_Hippocampus_Rep1	mm10_ERCC_SIRV	chr15	8710470	8634127	-	10	3856	42729	109976	ENSMUSG00000005360.14	ENSMUST00000005493.13	Slc1a3	Slc1a3-201	Known	Known	None	0.30000001192092896	None	None	None	None
m54284U_191212_053548/148832515/ccs	PacBio_Hippocampus_Rep1	mm10_ERCC_SIRV	chr1	9723054	9720408	-	1	2647	109	145933	ENSMUSG00000045210.8	ENCODEMT000145933	Vcpip1	ENCODEMT000145933	Known	Genomic	None	0.20000000298023224	None	None	None	None
m54284U_191213_120042/84282002/ccs	PacBio_Hippocampus_Rep2	mm10_ERCC_SIRV	chr13	9764396	9684836	-	15	3928	37741	145925	ENSMUSG00000021156.17	ENCODEMT000145925	Zmynd11	ENCODEMT000145925	Known	NIC	None	0.30000001192092896	None	None	None	None
m54284U_191212_053548/52561129/ccs	PacBio_Hippocampus_Rep1	mm10_ERCC_SIRV	chr15	8710408	8634127	-	10	3804	42729	109976	ENSMUSG00000005360.14	ENSMUST00000005493.13	Slc1a3	Slc1a3-201	Known	Known	None	0.30000001192092896	None	None	None	None
m54284U_191109_043049/2164912/ccs	PacBio_Cortex_Rep2	mm10_ERCC_SIRV	chr1	9724934	9720409	-	1	4526	109	145933	ENSMUSG00000045210.8	ENCODEMT000145933	Vcpip1	ENCODEMT000145933	Known	Genomic	None	0.20000000298023224	None	None	None	None
m54284U_191109_043049/20185451/ccs	PacBio_Cortex_Rep2	mm10_ERCC_SIRV	chr11	4895351	4928870	+	21	2278	32199	145860	ENSMUSG00000034274.11	ENCODEMT000145860	Thoc5	ENCODEMT000145860	Known	NIC	None	0.10000000149011612	None	None	None	None
m54284U_191109_043049/45548635/ccs	PacBio_Cortex_Rep2	mm10_ERCC_SIRV	chr1	9723055	9720409	-	1	2647	109	145933	ENSMUSG00000045210.8	ENCODEMT000145933	Vcpip1	ENCODEMT000145933	Known	Genomic	None	0.20000000298023224	None	None	None	None
m54284U_191212_053548/53086969/ccs	PacBio_Hippocampus_Rep1	mm10_ERCC_SIRV	chr15	8710471	8634127	-	10	3867	42729	109976	ENSMUSG00000005360.14	ENSMUST00000005493.13	Slc1a3	Slc1a3-201	Known	Known	None	0.30000001192092896	None	None	None	None
m54284U_191213_120042/91423262/ccs	PacBio_Hippocampus_Rep2	mm10_ERCC_SIRV	chr13	9764948	9684837	-	14	3915	37741	145939	ENSMUSG00000021156.17	ENCODEMT000145939	Zmynd11	ENCODEMT000145939	Known	NIC	None	0.30000001192092896	None	None	None	None
m54284U_191109_043049/60752443/ccs	PacBio_Cortex_Rep2	mm10_ERCC_SIRV	chr11	4895334	4928858	+	20	2237	32199	84591	ENSMUSG00000034274.11	ENSMUST00000038237.7	Thoc5	Thoc5-201	Known	Known	None	0.30000001192092896	None	None	None	None
m54284U_191212_053548/53281040/ccs	PacBio_Hippocampus_Rep1	mm10_ERCC_SIRV	chr15	8688427	8634126	-	8	3386	42729	145472	ENSMUSG00000005360.14	ENCODEMT000145472	Slc1a3	ENCODEMT000145472	Known	ISM	Suffix	0.30000001192092896	None	None	None	None
m54284U_191212_053548/127141158/ccs	PacBio_Hippocampus_Rep1	mm10_ERCC_SIRV	chr1	9723055	9720409	-	1	2647	109	145933	ENSMUSG00000045210.8	ENCODEMT000145933	Vcpip1	ENCODEMT000145933	Known	Genomic	None	0.20000000298023224	None	None	None	None
m54284U_191212_053548/53806656/ccs	PacBio_Hippocampus_Rep1	mm10_ERCC_SIRV	chr15	8636254	8634130	-	1	2128	42729	145456	ENSMUSG00000005360.14	ENCODEMT000145456	Slc1a3	ENCODEMT000145456	Known	Genomic	None	0.30000001192092896	None	None	None	None
m54284U_191213_120042/103285948/ccs	PacBio_Hippocampus_Rep2	mm10_ERCC_SIRV	chr13	9764850	9684837	-	14	4041	37741	145911	ENSMUSG00000021156.17	ENCODEMT000145911	Zmynd11	ENCODEMT000145911	Known	NIC	None	0.30000001192092896	None	None	None	None
m54284U_191212_053548/7735690/ccs	PacBio_Hippocampus_Rep1	mm10_ERCC_SIRV	chr11	4895351	4928873	+	21	2281	32199	145860	ENSMUSG00000034274.11	ENCODEMT000145860	Thoc5	ENCODEMT000145860	Known	NIC	None	0.10000000149011612	None	None	None	None
m54284U_191213_120042/63179422/ccs	PacBio_Hippocampus_Rep2	mm10_ERCC_SIRV	chr1	9724401	9720409	-	1	3993	109	145933	ENSMUSG00000045210.8	ENCODEMT000145933	Vcpip1	ENCODEMT000145933	Known	Genomic	None	0.20000000298023224	None	None	None	None
m54284U_191212_053548/54004133/ccs	PacBio_Hippocampus_Rep1	mm10_ERCC_SIRV	chr15	8710466	8634127	-	10	3862	42729	109976	ENSMUSG00000005360.14	ENSMUST00000005493.13	Slc1a3	Slc1a3-201	Known	Known	None	0.30000001192092896	None	None	None	None
m54284U_191213_120042/112919130/ccs	PacBio_Hippocampus_Rep2	mm10_ERCC_SIRV	chr13	9764886	9684837	-	14	4077	37741	145911	ENSMUSG00000021156.17	ENCODEMT000145911	Zmynd11	ENCODEMT000145911	Known	NIC	None	0.30000001192092896	None	None	None	None
m54284U_191212_053548/14027380/ccs	PacBio_Hippocampus_Rep1	mm10_ERCC_SIRV	chr11	4895334	4928860	+	20	2239	32199	84591	ENSMUSG00000034274.11	ENSMUST00000038237.7	Thoc5	Thoc5-201	Known	Known	None	0.25	None	None	None	None
m54284U_191213_120042/103222004/ccs	PacBio_Hippocampus_Rep2	mm10_ERCC_SIRV	chr1	9722193	9720409	-	1	1785	109	145933	ENSMUSG00000045210.8	ENCODEMT000145933	Vcpip1	ENCODEMT000145933	Known	Genomic	None	0.20000000298023224	None	None	None	None
m54284U_191212_053548/55248829/ccs	PacBio_Hippocampus_Rep1	mm10_ERCC_SIRV	chr15	8710464	8634127	-	10	3860	42729	109976	ENSMUSG00000005360.14	ENSMUST00000005493.13	Slc1a3	Slc1a3-201	Known	Known	None	0.30000001192092896	None	None	None	None
m54284U_191109_043049/139526615/ccs	PacBio_Cortex_Rep2	mm10_ERCC_SIRV	chr1	9723306	9720411	-	1	2896	109	145933	ENSMUSG00000045210.8	ENCODEMT000145933	Vcpip1	ENCODEMT000145933	Known	Genomic	None	0.20000000298023224	None	None	None	None
m54284U_191212_053548/15402264/ccs	PacBio_Hippocampus_Rep1	mm10_ERCC_SIRV	chr11	4895351	4928867	+	21	2275	32199	145860	ENSMUSG00000034274.11	ENCODEMT000145860	Thoc5	ENCODEMT000145860	Known	NIC	None	0.25	None	None	None	None
m54284U_191213_120042/127992563/ccs	PacBio_Hippocampus_Rep2	mm10_ERCC_SIRV	chr13	9765255	9684837	-	15	4116	37741	145940	ENSMUSG00000021156.17	ENCODEMT000145940	Zmynd11	ENCODEMT000145940	Known	NIC	None	0.30000001192092896	None	None	None	None
m54284U_191212_053548/56363039/ccs	PacBio_Hippocampus_Rep1	mm10_ERCC_SIRV	chr15	8642219	8634126	-	3	2367	42729	145467	ENSMUSG00000005360.14	ENCODEMT000145467	Slc1a3	ENCODEMT000145467	Known	ISM	Suffix	0.30000001192092896	None	None	None	None
m54284U_191212_053548/123079113/ccs	PacBio_Hippocampus_Rep1	mm10_ERCC_SIRV	chr1	9723377	9720411	-	1	2967	109	145933	ENSMUSG00000045210.8	ENCODEMT000145933	Vcpip1	ENCODEMT000145933	Known	Genomic	None	0.20000000298023224	None	None	None	None
m54284U_191212_053548/16449987/ccs	PacBio_Hippocampus_Rep1	mm10_ERCC_SIRV	chr11	4895334	4928865	+	20	2244	32199	84591	ENSMUSG00000034274.11	ENSMUST00000038237.7	Thoc5	Thoc5-201	Known	Known	None	0.10000000149011612	None	None	None	None
m54284U_191107_221739/35980487/ccs	PacBio_Cortex_Rep1	mm10_ERCC_SIRV	chr1	9722478	9720412	-	1	2067	109	145933	ENSMUSG00000045210.8	ENCODEMT000145933	Vcpip1	ENCODEMT000145933	Known	Genomic	None	0.25	None	None	None	None
m54284U_191212_053548/56428882/ccs	PacBio_Hippocampus_Rep1	mm10_ERCC_SIRV	chr15	8710464	8634127	-	10	3860	42729	109976	ENSMUSG00000005360.14	ENSMUST00000005493.13	Slc1a3	Slc1a3-201	Known	Known	None	0.30000001192092896	None	None	None	None
m54284U_191213_120042/143984247/ccs	PacBio_Hippocampus_Rep2	mm10_ERCC_SIRV	chr13	9765171	9684837	-	15	3970	37741	98583	ENSMUSG00000021156.17	ENSMUST00000110636.8	Zmynd11	Zmynd11-205	Known	Known	None	0.30000001192092896	None	None	None	None
m54284U_191212_053548/31654923/ccs	PacBio_Hippocampus_Rep1	mm10_ERCC_SIRV	chr11	4895351	4928867	+	21	2275	32199	145860	ENSMUSG00000034274.11	ENCODEMT000145860	Thoc5	ENCODEMT000145860	Known	NIC	None	0.25	None	None	None	None
m54284U_191212_053548/56559127/ccs	PacBio_Hippocampus_Rep1	mm10_ERCC_SIRV	chr15	8639183	8634128	-	2	2313	42729	145461	ENSMUSG00000005360.14	ENCODEMT000145461	Slc1a3	ENCODEMT000145461	Known	ISM	Suffix	0.30000001192092896	None	None	None	None
m54284U_191213_120042/180554558/ccs	PacBio_Hippocampus_Rep2	mm10_ERCC_SIRV	chr13	9764385	9684836	-	15	3917	37741	145925	ENSMUSG00000021156.17	ENCODEMT000145925	Zmynd11	ENCODEMT000145925	Known	NIC	None	0.30000001192092896	None	None	None	None
m54284U_191212_053548/33882863/ccs	PacBio_Hippocampus_Rep1	mm10_ERCC_SIRV	chr11	4895351	4928873	+	21	2281	32199	145860	ENSMUSG00000034274.11	ENCODEMT000145860	Thoc5	ENCODEMT000145860	Known	NIC	None	0.10000000149011612	None	None	None	None
m54284U_191212_053548/58196005/ccs	PacBio_Hippocampus_Rep1	mm10_ERCC_SIRV	chr15	8710470	8634127	-	10	3866	42729	109976	ENSMUSG00000005360.14	ENSMUST00000005493.13	Slc1a3	Slc1a3-201	Known	Known	None	0.30000001192092896	None	None	None	None
m54284U_191107_221739/13371149/ccs	PacBio_Cortex_Rep1	mm10_ERCC_SIRV	chr13	9764387	9684838	-	14	3900	37741	98585	ENSMUSG00000021156.17	ENSMUST00000110638.7	Zmynd11	Zmynd11-207	Known	Known	None	0.3499999940395355	None	None	None	None
m54284U_191212_053548/84609367/ccs	PacBio_Hippocampus_Rep1	mm10_ERCC_SIRV	chr1	9745831	9720412	-	3	5408	109	215	ENSMUSG00000045210.8	ENSMUST00000057438.6	Vcpip1	Vcpip1-201	Known	Known	None	0.25	None	None	None	None
m54284U_191212_053548/60360200/ccs	PacBio_Hippocampus_Rep1	mm10_ERCC_SIRV	chr15	8710464	8634127	-	10	3854	42729	109976	ENSMUSG00000005360.14	ENSMUST00000005493.13	Slc1a3	Slc1a3-201	Known	Known	None	0.30000001192092896	None	None	None	None
m54284U_191212_053548/55707998/ccs	PacBio_Hippocampus_Rep1	mm10_ERCC_SIRV	chr11	4895351	4928873	+	21	2281	32199	145860	ENSMUSG00000034274.11	ENCODEMT000145860	Thoc5	ENCODEMT000145860	Known	NIC	None	0.10000000149011612	None	None	None	None
m54284U_191107_221739/21430816/ccs	PacBio_Cortex_Rep1	mm10_ERCC_SIRV	chr13	9764898	9684838	-	14	4088	37741	145911	ENSMUSG00000021156.17	ENCODEMT000145911	Zmynd11	ENCODEMT000145911	Known	NIC	None	0.3499999940395355	None	None	None	None
m54284U_191109_043049/81004154/ccs	PacBio_Cortex_Rep2	mm10_ERCC_SIRV	chr1	9722864	9720413	-	1	2452	109	145933	ENSMUSG00000045210.8	ENCODEMT000145933	Vcpip1	ENCODEMT000145933	Known	Genomic	None	0.25	None	None	None	None
m54284U_191212_053548/60491208/ccs	PacBio_Hippocampus_Rep1	mm10_ERCC_SIRV	chr15	8710464	8634127	-	10	3860	42729	109976	ENSMUSG00000005360.14	ENSMUST00000005493.13	Slc1a3	Slc1a3-201	Known	Known	None	0.30000001192092896	None	None	None	None
m54284U_191107_221739/25823366/ccs	PacBio_Cortex_Rep1	mm10_ERCC_SIRV	chr13	9764911	9684838	-	15	4036	37741	98589	ENSMUSG00000021156.17	ENSMUST00000110634.7	Zmynd11	Zmynd11-203	Known	Known	None	0.3499999940395355	None	None	None	None
m54284U_191212_053548/82051572/ccs	PacBio_Hippocampus_Rep1	mm10_ERCC_SIRV	chr11	4895351	4928865	+	21	2273	32199	145860	ENSMUSG00000034274.11	ENCODEMT000145860	Thoc5	ENCODEMT000145860	Known	NIC	None	0.30000001192092896	None	None	None	None
m54284U_191213_120042/37487035/ccs	PacBio_Hippocampus_Rep2	mm10_ERCC_SIRV	chr1	9723054	9720413	-	1	2642	109	145933	ENSMUSG00000045210.8	ENCODEMT000145933	Vcpip1	ENCODEMT000145933	Known	Genomic	None	0.25	None	None	None	None
m54284U_191212_053548/60686517/ccs	PacBio_Hippocampus_Rep1	mm10_ERCC_SIRV	chr15	8710464	8634127	-	10	3860	42729	109976	ENSMUSG00000005360.14	ENSMUST00000005493.13	Slc1a3	Slc1a3-201	Known	Known	None	0.30000001192092896	None	None	None	None
m54284U_191107_221739/32375217/ccs	PacBio_Cortex_Rep1	mm10_ERCC_SIRV	chr13	9764961	9684837	-	15	4255	37741	145907	ENSMUSG00000021156.17	ENCODEMT000145907	Zmynd11	ENCODEMT000145907	Known	NIC	None	0.3499999940395355	None	None	None	None
m54284U_191109_043049/60031988/ccs	PacBio_Cortex_Rep2	mm10_ERCC_SIRV	chr1	9722195	9720414	-	1	1782	109	145933	ENSMUSG00000045210.8	ENCODEMT000145933	Vcpip1	ENCODEMT000145933	Known	Genomic	None	0.25	None	None	None	None
m54284U_191212_053548/60885835/ccs	PacBio_Hippocampus_Rep1	mm10_ERCC_SIRV	chr15	8710464	8634127	-	10	3860	42729	109976	ENSMUSG00000005360.14	ENSMUST00000005493.13	Slc1a3	Slc1a3-201	Known	Known	None	0.30000001192092896	None	None	None	None
m54284U_191212_053548/85853328/ccs	PacBio_Hippocampus_Rep1	mm10_ERCC_SIRV	chr11	4895334	4928865	+	20	2244	32199	84591	ENSMUSG00000034274.11	ENSMUST00000038237.7	Thoc5	Thoc5-201	Known	Known	None	0.10000000149011612	None	None	None	None
m54284U_191107_221739/35326670/ccs	PacBio_Cortex_Rep1	mm10_ERCC_SIRV	chr13	9764965	9684838	-	14	3925	37741	145941	ENSMUSG00000021156.17	ENCODEMT000145941	Zmynd11	ENCODEMT000145941	Known	NIC	None	0.3499999940395355	None	None	None	None
m54284U_191109_043049/143262136/ccs	PacBio_Cortex_Rep2	mm10_ERCC_SIRV	chr1	9722480	9720414	-	1	2067	109	145933	ENSMUSG00000045210.8	ENCODEMT000145933	Vcpip1	ENCODEMT000145933	Known	Genomic	None	0.25	None	None	None	None
m54284U_191212_053548/61081065/ccs	PacBio_Hippocampus_Rep1	mm10_ERCC_SIRV	chr15	8710449	8634127	-	10	3845	42729	109976	ENSMUSG00000005360.14	ENSMUST00000005493.13	Slc1a3	Slc1a3-201	Known	Known	None	0.30000001192092896	None	None	None	None
m54284U_191212_053548/88081655/ccs	PacBio_Hippocampus_Rep1	mm10_ERCC_SIRV	chr11	4895334	4928865	+	20	2244	32199	84591	ENSMUSG00000034274.11	ENSMUST00000038237.7	Thoc5	Thoc5-201	Known	Known	None	0.10000000149011612	None	None	None	None
m54284U_191212_053548/61934080/ccs	PacBio_Hippocampus_Rep1	mm10_ERCC_SIRV	chr15	8710464	8634127	-	10	3860	42729	109976	ENSMUSG00000005360.14	ENSMUST00000005493.13	Slc1a3	Slc1a3-201	Known	Known	None	0.30000001192092896	None	None	None	None
m54284U_191107_221739/45549867/ccs	PacBio_Cortex_Rep1	mm10_ERCC_SIRV	chr13	9764908	9684838	-	12	3744	37741	145942	ENSMUSG00000021156.17	ENCODEMT000145942	Zmynd11	ENCODEMT000145942	Known	NIC	None	0.3499999940395355	None	None	None	None
m54284U_191212_053548/163055754/ccs	PacBio_Hippocampus_Rep1	mm10_ERCC_SIRV	chr1	9723377	9720414	-	1	2964	109	145933	ENSMUSG00000045210.8	ENCODEMT000145933	Vcpip1	ENCODEMT000145933	Known	Genomic	None	0.25	None	None	None	None
m54284U_191212_053548/95357211/ccs	PacBio_Hippocampus_Rep1	mm10_ERCC_SIRV	chr11	4895334	4928860	+	20	2239	32199	84591	ENSMUSG00000034274.11	ENSMUST00000038237.7	Thoc5	Thoc5-201	Known	Known	None	0.25	None	None	None	None
m54284U_191212_053548/62392619/ccs	PacBio_Hippocampus_Rep1	mm10_ERCC_SIRV	chr15	8710478	8634127	-	10	3874	42729	109976	ENSMUSG00000005360.14	ENSMUST00000005493.13	Slc1a3	Slc1a3-201	Known	Known	None	0.30000001192092896	None	None	None	None
m54284U_191107_221739/87950187/ccs	PacBio_Cortex_Rep1	mm10_ERCC_SIRV	chr13	9765127	9684838	-	15	3925	37741	98583	ENSMUSG00000021156.17	ENSMUST00000110636.8	Zmynd11	Zmynd11-205	Known	Known	None	0.3499999940395355	None	None	None	None
m54284U_191213_120042/25757543/ccs	PacBio_Hippocampus_Rep2	mm10_ERCC_SIRV	chr1	9722386	9720414	-	1	1973	109	145933	ENSMUSG00000045210.8	ENCODEMT000145933	Vcpip1	ENCODEMT000145933	Known	Genomic	None	0.25	None	None	None	None
m54284U_191212_053548/63374086/ccs	PacBio_Hippocampus_Rep1	mm10_ERCC_SIRV	chr15	8710466	8634127	-	10	3862	42729	109976	ENSMUSG00000005360.14	ENSMUST00000005493.13	Slc1a3	Slc1a3-201	Known	Known	None	0.30000001192092896	None	None	None	None
m54284U_191212_053548/123538150/ccs	PacBio_Hippocampus_Rep1	mm10_ERCC_SIRV	chr11	4895334	4928866	+	20	2245	32199	84591	ENSMUSG00000034274.11	ENSMUST00000038237.7	Thoc5	Thoc5-201	Known	Known	None	0.10000000149011612	None	None	None	None
m54284U_191212_053548/165545051/ccs	PacBio_Hippocampus_Rep1	mm10_ERCC_SIRV	chr1	9723457	9720535	-	1	2923	109	145933	ENSMUSG00000045210.8	ENCODEMT000145933	Vcpip1	ENCODEMT000145933	Known	Genomic	None	0.25	None	None	None	None
m54284U_191107_221739/89917775/ccs	PacBio_Cortex_Rep1	mm10_ERCC_SIRV	chr13	9764908	9684838	-	14	3869	37741	145914	ENSMUSG00000021156.17	ENCODEMT000145914	Zmynd11	ENCODEMT000145914	Known	NIC	None	0.3499999940395355	None	None	None	None
m54284U_191212_053548/63376193/ccs	PacBio_Hippocampus_Rep1	mm10_ERCC_SIRV	chr15	8710462	8634127	-	10	3858	42729	109976	ENSMUSG00000005360.14	ENSMUST00000005493.13	Slc1a3	Slc1a3-201	Known	Known	None	0.30000001192092896	None	None	None	None
m54284U_191212_053548/124454797/ccs	PacBio_Hippocampus_Rep1	mm10_ERCC_SIRV	chr11	4895334	4928864	+	20	2243	32199	84591	ENSMUSG00000034274.11	ENSMUST00000038237.7	Thoc5	Thoc5-201	Known	Known	None	0.10000000149011612	None	None	None	None
m54284U_191109_043049/131466056/ccs	PacBio_Cortex_Rep2	mm10_ERCC_SIRV	chr1	9722574	9720539	-	1	2036	109	145933	ENSMUSG00000045210.8	ENCODEMT000145933	Vcpip1	ENCODEMT000145933	Known	Genomic	None	0.25	None	None	None	None
m54284U_191212_053548/64423804/ccs	PacBio_Hippocampus_Rep1	mm10_ERCC_SIRV	chr15	8710485	8634127	-	10	3881	42729	109976	ENSMUSG00000005360.14	ENSMUST00000005493.13	Slc1a3	Slc1a3-201	Known	Known	None	0.30000001192092896	None	None	None	None
m54284U_191107_221739/104663057/ccs	PacBio_Cortex_Rep1	mm10_ERCC_SIRV	chr13	9764196	9684838	-	15	4342	37741	145943	ENSMUSG00000021156.17	ENCODEMT000145943	Zmynd11	ENCODEMT000145943	Known	NIC	None	0.3499999940395355	None	None	None	None
m54284U_191109_043049/170132837/ccs	PacBio_Cortex_Rep2	mm10_ERCC_SIRV	chr1	9722988	9720539	-	1	2450	109	145933	ENSMUSG00000045210.8	ENCODEMT000145933	Vcpip1	ENCODEMT000145933	Known	Genomic	None	0.25	None	None	None	None
m54284U_191212_053548/138347978/ccs	PacBio_Hippocampus_Rep1	mm10_ERCC_SIRV	chr11	4895351	4928867	+	21	2275	32199	145860	ENSMUSG00000034274.11	ENCODEMT000145860	Thoc5	ENCODEMT000145860	Known	NIC	None	0.25	None	None	None	None
m54284U_191212_053548/65275735/ccs	PacBio_Hippocampus_Rep1	mm10_ERCC_SIRV	chr15	8710462	8634127	-	10	3858	42729	109976	ENSMUSG00000005360.14	ENSMUST00000005493.13	Slc1a3	Slc1a3-201	Known	Known	None	0.30000001192092896	None	None	None	None
m54284U_191212_053548/118098025/ccs	PacBio_Hippocampus_Rep1	mm10_ERCC_SIRV	chr1	9723052	9720539	-	1	2514	109	145933	ENSMUSG00000045210.8	ENCODEMT000145933	Vcpip1	ENCODEMT000145933	Known	Genomic	None	0.25	None	None	None	None
m54284U_191212_053548/65404971/ccs	PacBio_Hippocampus_Rep1	mm10_ERCC_SIRV	chr15	8710462	8634127	-	10	3858	42729	109976	ENSMUSG00000005360.14	ENSMUST00000005493.13	Slc1a3	Slc1a3-201	Known	Known	None	0.30000001192092896	None	None	None	None
m54284U_191107_221739/105712100/ccs	PacBio_Cortex_Rep1	mm10_ERCC_SIRV	chr13	9765163	9684838	-	14	3799	37741	98586	ENSMUSG00000021156.17	ENSMUST00000062658.14	Zmynd11	Zmynd11-201	Known	Known	None	0.3499999940395355	None	None	None	None
m54284U_191212_053548/139921734/ccs	PacBio_Hippocampus_Rep1	mm10_ERCC_SIRV	chr11	4895334	4928866	+	20	2245	32199	84591	ENSMUSG00000034274.11	ENSMUST00000038237.7	Thoc5	Thoc5-201	Known	Known	None	0.10000000149011612	None	None	None	None
m54284U_191212_053548/161809379/ccs	PacBio_Hippocampus_Rep1	mm10_ERCC_SIRV	chr1	9725119	9720541	-	1	4579	109	145933	ENSMUSG00000045210.8	ENCODEMT000145933	Vcpip1	ENCODEMT000145933	Known	Genomic	None	0.15000000596046448	None	None	None	None
m54284U_191212_053548/65800797/ccs	PacBio_Hippocampus_Rep1	mm10_ERCC_SIRV	chr15	8710464	8634127	-	10	3860	42729	109976	ENSMUSG00000005360.14	ENSMUST00000005493.13	Slc1a3	Slc1a3-201	Known	Known	None	0.30000001192092896	None	None	None	None
m54284U_191107_221739/107676072/ccs	PacBio_Cortex_Rep1	mm10_ERCC_SIRV	chr13	9765127	9684838	-	15	3925	37741	98583	ENSMUSG00000021156.17	ENSMUST00000110636.8	Zmynd11	Zmynd11-205	Known	Known	None	0.3499999940395355	None	None	None	None
m54284U_191213_120042/85461368/ccs	PacBio_Hippocampus_Rep2	mm10_ERCC_SIRV	chr1	9723049	9720541	-	1	2509	109	145933	ENSMUSG00000045210.8	ENCODEMT000145933	Vcpip1	ENCODEMT000145933	Known	Genomic	None	0.15000000596046448	None	None	None	None
m54284U_191212_053548/160170887/ccs	PacBio_Hippocampus_Rep1	mm10_ERCC_SIRV	chr11	4895334	4928866	+	20	2245	32199	84591	ENSMUSG00000034274.11	ENSMUST00000038237.7	Thoc5	Thoc5-201	Known	Known	None	0.10000000149011612	None	None	None	None
m54284U_191212_053548/66586846/ccs	PacBio_Hippocampus_Rep1	mm10_ERCC_SIRV	chr15	8710466	8634127	-	10	3862	42729	109976	ENSMUSG00000005360.14	ENSMUST00000005493.13	Slc1a3	Slc1a3-201	Known	Known	None	0.30000001192092896	None	None	None	None
m54284U_191107_221739/120390484/ccs	PacBio_Cortex_Rep1	mm10_ERCC_SIRV	chr13	9765140	9684838	-	15	3938	37741	98583	ENSMUSG00000021156.17	ENSMUST00000110636.8	Zmynd11	Zmynd11-205	Known	Known	None	0.3499999940395355	None	None	None	None
m54284U_191213_120042/173804050/ccs	PacBio_Hippocampus_Rep2	mm10_ERCC_SIRV	chr1	9722408	9720541	-	1	1868	109	145933	ENSMUSG00000045210.8	ENCODEMT000145933	Vcpip1	ENCODEMT000145933	Known	Genomic	None	0.15000000596046448	None	None	None	None
m54284U_191213_120042/44370232/ccs	PacBio_Hippocampus_Rep2	mm10_ERCC_SIRV	chr11	4895351	4928873	+	21	2281	32199	145860	ENSMUSG00000034274.11	ENCODEMT000145860	Thoc5	ENCODEMT000145860	Known	NIC	None	0.10000000149011612	None	None	None	None
m54284U_191212_053548/66652260/ccs	PacBio_Hippocampus_Rep1	mm10_ERCC_SIRV	chr15	8710750	8634127	-	10	4146	42729	109976	ENSMUSG00000005360.14	ENSMUST00000005493.13	Slc1a3	Slc1a3-201	Known	Known	None	0.30000001192092896	None	None	None	None
m54284U_191107_221739/8782988/ccs	PacBio_Cortex_Rep1	mm10_ERCC_SIRV	chr1	9723054	9720579	-	1	2476	109	145933	ENSMUSG00000045210.8	ENCODEMT000145933	Vcpip1	ENCODEMT000145933	Known	Genomic	None	0.699999988079071	None	None	None	None
m54284U_191107_221739/137495268/ccs	PacBio_Cortex_Rep1	mm10_ERCC_SIRV	chr13	9765160	9684838	-	15	3958	37741	98583	ENSMUSG00000021156.17	ENSMUST00000110636.8	Zmynd11	Zmynd11-205	Known	Known	None	0.3499999940395355	None	None	None	None
m54284U_191212_053548/67043696/ccs	PacBio_Hippocampus_Rep1	mm10_ERCC_SIRV	chr15	8710464	8634127	-	10	3860	42729	109976	ENSMUSG00000005360.14	ENSMUST00000005493.13	Slc1a3	Slc1a3-201	Known	Known	None	0.30000001192092896	None	None	None	None
m54284U_191213_120042/45875527/ccs	PacBio_Hippocampus_Rep2	mm10_ERCC_SIRV	chr11	4895351	4928867	+	21	2275	32199	145860	ENSMUSG00000034274.11	ENCODEMT000145860	Thoc5	ENCODEMT000145860	Known	NIC	None	0.25	None	None	None	None
m54284U_191107_221739/141035884/ccs	PacBio_Cortex_Rep1	mm10_ERCC_SIRV	chr13	9686234	9684712	-	1	1624	37741	145905	ENSMUSG00000021156.17	ENCODEMT000145905	Zmynd11	ENCODEMT000145905	Known	Genomic	None	0.3499999940395355	None	None	None	None
m54284U_191212_053548/67307162/ccs	PacBio_Hippocampus_Rep1	mm10_ERCC_SIRV	chr15	8710464	8634127	-	10	3860	42729	109976	ENSMUSG00000005360.14	ENSMUST00000005493.13	Slc1a3	Slc1a3-201	Known	Known	None	0.30000001192092896	None	None	None	None
m54284U_191213_120042/51577759/ccs	PacBio_Hippocampus_Rep2	mm10_ERCC_SIRV	chr11	4895334	4928866	+	20	2245	32199	84591	ENSMUSG00000034274.11	ENSMUST00000038237.7	Thoc5	Thoc5-201	Known	Known	None	0.10000000149011612	None	None	None	None
m54284U_191107_221739/144247475/ccs	PacBio_Cortex_Rep1	mm10_ERCC_SIRV	chr13	9686475	9684712	-	1	1865	37741	145905	ENSMUSG00000021156.17	ENCODEMT000145905	Zmynd11	ENCODEMT000145905	Known	Genomic	None	0.3499999940395355	None	None	None	None
m54284U_191212_053548/67831495/ccs	PacBio_Hippocampus_Rep1	mm10_ERCC_SIRV	chr15	8710449	8634127	-	10	3845	42729	109976	ENSMUSG00000005360.14	ENSMUST00000005493.13	Slc1a3	Slc1a3-201	Known	Known	None	0.30000001192092896	None	None	None	None
m54284U_191107_221739/156371008/ccs	PacBio_Cortex_Rep1	mm10_ERCC_SIRV	chr13	9764946	9684838	-	15	4071	37741	98589	ENSMUSG00000021156.17	ENSMUST00000110634.7	Zmynd11	Zmynd11-203	Known	Known	None	0.3499999940395355	None	None	None	None
m54284U_191109_043049/13502004/ccs	PacBio_Cortex_Rep2	mm10_ERCC_SIRV	chr1	9721118	9725933	+	1	4816	55955	145944	ENCODEMG000055955	ENCODEMT000145944	ENCODEMG000055955	ENCODEMT000145944	Antisense	Antisense	None	1.0	None	None	None	None
m54284U_191213_120042/125371751/ccs	PacBio_Hippocampus_Rep2	mm10_ERCC_SIRV	chr11	4895351	4928871	+	21	2279	32199	145860	ENSMUSG00000034274.11	ENCODEMT000145860	Thoc5	ENCODEMT000145860	Known	NIC	None	0.10000000149011612	None	None	None	None
m54284U_191212_053548/68224326/ccs	PacBio_Hippocampus_Rep1	mm10_ERCC_SIRV	chr15	8710465	8634127	-	10	3861	42729	109976	ENSMUSG00000005360.14	ENSMUST00000005493.13	Slc1a3	Slc1a3-201	Known	Known	None	0.30000001192092896	None	None	None	None
m54284U_191107_221739/176685392/ccs	PacBio_Cortex_Rep1	mm10_ERCC_SIRV	chr13	9764875	9684838	-	14	4065	37741	145911	ENSMUSG00000021156.17	ENCODEMT000145911	Zmynd11	ENCODEMT000145911	Known	NIC	None	0.3499999940395355	None	None	None	None
m54284U_191212_053548/68487026/ccs	PacBio_Hippocampus_Rep1	mm10_ERCC_SIRV	chr15	8710463	8634127	-	10	3859	42729	109976	ENSMUSG00000005360.14	ENSMUST00000005493.13	Slc1a3	Slc1a3-201	Known	Known	None	0.30000001192092896	None	None	None	None
m54284U_191213_120042/160630939/ccs	PacBio_Hippocampus_Rep2	mm10_ERCC_SIRV	chr11	4895334	4928864	+	20	2243	32199	84591	ENSMUSG00000034274.11	ENSMUST00000038237.7	Thoc5	Thoc5-201	Known	Known	None	0.10000000149011612	None	None	None	None
m54284U_191107_221739/177341083/ccs	PacBio_Cortex_Rep1	mm10_ERCC_SIRV	chr13	9764977	9684838	-	15	4102	37741	98589	ENSMUSG00000021156.17	ENSMUST00000110634.7	Zmynd11	Zmynd11-203	Known	Known	None	0.3499999940395355	None	None	None	None
m54284U_191212_053548/70519424/ccs	PacBio_Hippocampus_Rep1	mm10_ERCC_SIRV	chr15	8710464	8634127	-	10	3860	42729	109976	ENSMUSG00000005360.14	ENSMUST00000005493.13	Slc1a3	Slc1a3-201	Known	Known	None	0.30000001192092896	None	None	None	None
m54284U_191109_043049/18351175/ccs	PacBio_Cortex_Rep2	mm10_ERCC_SIRV	chr1	9725187	9721167	-	1	4021	109	145933	ENSMUSG00000045210.8	ENCODEMT000145933	Vcpip1	ENCODEMT000145933	Known	Genomic	None	0.550000011920929	None	None	None	None
m54284U_191213_120042/175506000/ccs	PacBio_Hippocampus_Rep2	mm10_ERCC_SIRV	chr11	4895334	4928865	+	20	2244	32199	84591	ENSMUSG00000034274.11	ENSMUST00000038237.7	Thoc5	Thoc5-201	Known	Known	None	0.10000000149011612	None	None	None	None
m54284U_191212_053548/70910234/ccs	PacBio_Hippocampus_Rep1	mm10_ERCC_SIRV	chr15	8710462	8634127	-	10	3858	42729	109976	ENSMUSG00000005360.14	ENSMUST00000005493.13	Slc1a3	Slc1a3-201	Known	Known	None	0.30000001192092896	None	None	None	None
m54284U_191109_043049/19793366/ccs	PacBio_Cortex_Rep2	mm10_ERCC_SIRV	chr13	9765253	9684838	-	15	3945	37741	145945	ENSMUSG00000021156.17	ENCODEMT000145945	Zmynd11	ENCODEMT000145945	Known	NIC	None	0.3499999940395355	None	None	None	None
m54284U_191212_053548/71172729/ccs	PacBio_Hippocampus_Rep1	mm10_ERCC_SIRV	chr15	8710464	8634127	-	10	3860	42729	109976	ENSMUSG00000005360.14	ENSMUST00000005493.13	Slc1a3	Slc1a3-201	Known	Known	None	0.30000001192092896	None	None	None	None
m54284U_191107_221739/24380555/ccs	PacBio_Cortex_Rep1	mm10_ERCC_SIRV	chr11	4895335	4928859	+	19	4257	32199	145899	ENSMUSG00000034274.11	ENCODEMT000145899	Thoc5	ENCODEMT000145899	Known	NIC	None	0.30000001192092896	None	None	None	None
m54284U_191212_053548/71697155/ccs	PacBio_Hippocampus_Rep1	mm10_ERCC_SIRV	chr15	8710464	8634127	-	10	3860	42729	109976	ENSMUSG00000005360.14	ENSMUST00000005493.13	Slc1a3	Slc1a3-201	Known	Known	None	0.30000001192092896	None	None	None	None
m54284U_191109_043049/36504175/ccs	PacBio_Cortex_Rep2	mm10_ERCC_SIRV	chr13	9764346	9684837	-	15	3877	37741	145925	ENSMUSG00000021156.17	ENCODEMT000145925	Zmynd11	ENCODEMT000145925	Known	NIC	None	0.3499999940395355	None	None	None	None
m54284U_191212_053548/45876461/ccs	PacBio_Hippocampus_Rep1	mm10_ERCC_SIRV	chr1	9745898	9722272	-	3	3609	109	215	ENSMUSG00000045210.8	ENSMUST00000057438.6	Vcpip1	Vcpip1-201	Known	Known	None	0.5	None	None	None	None
m54284U_191107_221739/30280422/ccs	PacBio_Cortex_Rep1	mm10_ERCC_SIRV	chr11	4895335	4928860	+	20	2238	32199	84591	ENSMUSG00000034274.11	ENSMUST00000038237.7	Thoc5	Thoc5-201	Known	Known	None	0.25	None	None	None	None
m54284U_191212_053548/71763250/ccs	PacBio_Hippocampus_Rep1	mm10_ERCC_SIRV	chr15	8710510	8634127	-	10	3906	42729	109976	ENSMUSG00000005360.14	ENSMUST00000005493.13	Slc1a3	Slc1a3-201	Known	Known	None	0.30000001192092896	None	None	None	None
m54284U_191109_043049/41290141/ccs	PacBio_Cortex_Rep2	mm10_ERCC_SIRV	chr13	9689166	9684838	-	2	2251	37741	98587	ENSMUSG00000021156.17	ENSMUST00000137932.1	Zmynd11	Zmynd11-211	Known	Known	None	0.3499999940395355	None	None	None	None
m54284U_191212_053548/71828336/ccs	PacBio_Hippocampus_Rep1	mm10_ERCC_SIRV	chr15	8710754	8634127	-	10	4150	42729	109976	ENSMUSG00000005360.14	ENSMUST00000005493.13	Slc1a3	Slc1a3-201	Known	Known	None	0.30000001192092896	None	None	None	None
m54284U_191107_221739/35719528/ccs	PacBio_Cortex_Rep1	mm10_ERCC_SIRV	chr11	4895352	4928867	+	21	2274	32199	145860	ENSMUSG00000034274.11	ENCODEMT000145860	Thoc5	ENCODEMT000145860	Known	NIC	None	0.25	None	None	None	None
m54284U_191212_053548/72287398/ccs	PacBio_Hippocampus_Rep1	mm10_ERCC_SIRV	chr15	8710466	8634127	-	10	3854	42729	109976	ENSMUSG00000005360.14	ENSMUST00000005493.13	Slc1a3	Slc1a3-201	Known	Known	None	0.30000001192092896	None	None	None	None
m54284U_191109_043049/44172554/ccs	PacBio_Cortex_Rep2	mm10_ERCC_SIRV	chr13	9735466	9684838	-	13	3867	37741	145946	ENSMUSG00000021156.17	ENCODEMT000145946	Zmynd11	ENCODEMT000145946	Known	ISM	Suffix	0.3499999940395355	None	None	None	None
m54284U_191107_221739/76742758/ccs	PacBio_Cortex_Rep1	mm10_ERCC_SIRV	chr11	4895352	4928867	+	21	2274	32199	145860	ENSMUSG00000034274.11	ENCODEMT000145860	Thoc5	ENCODEMT000145860	Known	NIC	None	0.25	None	None	None	None
m54284U_191213_120042/85591843/ccs	PacBio_Hippocampus_Rep2	mm10_ERCC_SIRV	chr1	9724141	9722697	-	1	1445	109	145947	ENSMUSG00000045210.8	ENCODEMT000145947	Vcpip1	ENCODEMT000145947	Known	Genomic	None	0.20000000298023224	None	None	None	None
m54284U_191212_053548/72485021/ccs	PacBio_Hippocampus_Rep1	mm10_ERCC_SIRV	chr15	8688451	8634126	-	8	3410	42729	145472	ENSMUSG00000005360.14	ENCODEMT000145472	Slc1a3	ENCODEMT000145472	Known	ISM	Suffix	0.30000001192092896	None	None	None	None
m54284U_191107_221739/96798161/ccs	PacBio_Cortex_Rep1	mm10_ERCC_SIRV	chr11	4895335	4928858	+	20	2236	32199	84591	ENSMUSG00000034274.11	ENSMUST00000038237.7	Thoc5	Thoc5-201	Known	Known	None	0.30000001192092896	None	None	None	None
m54284U_191212_053548/73795229/ccs	PacBio_Hippocampus_Rep1	mm10_ERCC_SIRV	chr15	8710464	8634127	-	10	3860	42729	109976	ENSMUSG00000005360.14	ENSMUST00000005493.13	Slc1a3	Slc1a3-201	Known	Known	None	0.30000001192092896	None	None	None	None
m54284U_191213_120042/92472839/ccs	PacBio_Hippocampus_Rep2	mm10_ERCC_SIRV	chr1	9724141	9722697	-	1	1445	109	145947	ENSMUSG00000045210.8	ENCODEMT000145947	Vcpip1	ENCODEMT000145947	Known	Genomic	None	0.20000000298023224	None	None	None	None
m54284U_191109_043049/65144516/ccs	PacBio_Cortex_Rep2	mm10_ERCC_SIRV	chr13	9764911	9684838	-	15	4036	37741	98589	ENSMUSG00000021156.17	ENSMUST00000110634.7	Zmynd11	Zmynd11-203	Known	Known	None	0.3499999940395355	None	None	None	None
m54284U_191107_221739/106169017/ccs	PacBio_Cortex_Rep1	mm10_ERCC_SIRV	chr11	4895352	4928865	+	21	2272	32199	145860	ENSMUSG00000034274.11	ENCODEMT000145860	Thoc5	ENCODEMT000145860	Known	NIC	None	0.30000001192092896	None	None	None	None
m54284U_191212_053548/120588897/ccs	PacBio_Hippocampus_Rep1	mm10_ERCC_SIRV	chr1	9725251	9722698	-	1	2554	109	145947	ENSMUSG00000045210.8	ENCODEMT000145947	Vcpip1	ENCODEMT000145947	Known	Genomic	None	0.20000000298023224	None	None	None	None
m54284U_191109_043049/65735221/ccs	PacBio_Cortex_Rep2	mm10_ERCC_SIRV	chr13	9686533	9684712	-	1	1923	37741	145905	ENSMUSG00000021156.17	ENCODEMT000145905	Zmynd11	ENCODEMT000145905	Known	Genomic	None	0.3499999940395355	None	None	None	None
m54284U_191212_053548/74777815/ccs	PacBio_Hippocampus_Rep1	mm10_ERCC_SIRV	chr15	8710465	8634127	-	10	3861	42729	109976	ENSMUSG00000005360.14	ENSMUST00000005493.13	Slc1a3	Slc1a3-201	Known	Known	None	0.30000001192092896	None	None	None	None
m54284U_191107_221739/117704832/ccs	PacBio_Cortex_Rep1	mm10_ERCC_SIRV	chr11	4895352	4928865	+	21	2272	32199	145860	ENSMUSG00000034274.11	ENCODEMT000145860	Thoc5	ENCODEMT000145860	Known	NIC	None	0.30000001192092896	None	None	None	None
m54284U_191212_053548/74843956/ccs	PacBio_Hippocampus_Rep1	mm10_ERCC_SIRV	chr15	8636062	8634130	-	1	1936	42729	145456	ENSMUSG00000005360.14	ENCODEMT000145456	Slc1a3	ENCODEMT000145456	Known	Genomic	None	0.30000001192092896	None	None	None	None
m54284U_191109_043049/75105308/ccs	PacBio_Cortex_Rep2	mm10_ERCC_SIRV	chr13	9764378	9684838	-	14	3723	37741	98584	ENSMUSG00000021156.17	ENSMUST00000110637.7	Zmynd11	Zmynd11-206	Known	Known	None	0.3499999940395355	None	None	None	None
m54284U_191213_120042/140902921/ccs	PacBio_Hippocampus_Rep2	mm10_ERCC_SIRV	chr1	9748074	9722698	-	3	5365	109	215	ENSMUSG00000045210.8	ENSMUST00000057438.6	Vcpip1	Vcpip1-201	Known	Known	None	0.20000000298023224	None	None	None	None
m54284U_191212_053548/77269522/ccs	PacBio_Hippocampus_Rep1	mm10_ERCC_SIRV	chr15	8710464	8634127	-	10	3860	42729	109976	ENSMUSG00000005360.14	ENSMUST00000005493.13	Slc1a3	Slc1a3-201	Known	Known	None	0.30000001192092896	None	None	None	None
m54284U_191109_043049/78447892/ccs	PacBio_Cortex_Rep2	mm10_ERCC_SIRV	chr13	9764341	9684837	-	15	3872	37741	145925	ENSMUSG00000021156.17	ENCODEMT000145925	Zmynd11	ENCODEMT000145925	Known	NIC	None	0.3499999940395355	None	None	None	None
m54284U_191107_221739/129303000/ccs	PacBio_Cortex_Rep1	mm10_ERCC_SIRV	chr11	4895352	4928867	+	21	2274	32199	145860	ENSMUSG00000034274.11	ENCODEMT000145860	Thoc5	ENCODEMT000145860	Known	NIC	None	0.25	None	None	None	None
m54284U_191109_043049/84018410/ccs	PacBio_Cortex_Rep2	mm10_ERCC_SIRV	chr13	9686161	9684712	-	1	1551	37741	145905	ENSMUSG00000021156.17	ENCODEMT000145905	Zmynd11	ENCODEMT000145905	Known	Genomic	None	0.3499999940395355	None	None	None	None
m54284U_191212_053548/138674982/ccs	PacBio_Hippocampus_Rep1	mm10_ERCC_SIRV	chr1	9745970	9722699	-	3	3260	109	215	ENSMUSG00000045210.8	ENSMUST00000057438.6	Vcpip1	Vcpip1-201	Known	Known	None	0.20000000298023224	None	None	None	None
m54284U_191107_221739/132975039/ccs	PacBio_Cortex_Rep1	mm10_ERCC_SIRV	chr11	4895335	4928860	+	20	2238	32199	84591	ENSMUSG00000034274.11	ENSMUST00000038237.7	Thoc5	Thoc5-201	Known	Known	None	0.25	None	None	None	None
m54284U_191212_053548/77399453/ccs	PacBio_Hippocampus_Rep1	mm10_ERCC_SIRV	chr15	8645873	8634126	-	5	2904	42729	145465	ENSMUSG00000005360.14	ENCODEMT000145465	Slc1a3	ENCODEMT000145465	Known	ISM	Suffix	0.30000001192092896	None	None	None	None
m54284U_191109_043049/89654985/ccs	PacBio_Cortex_Rep2	mm10_ERCC_SIRV	chr13	9689648	9684837	-	3	2555	37741	145931	ENSMUSG00000021156.17	ENCODEMT000145931	Zmynd11	ENCODEMT000145931	Known	ISM	Suffix	0.3499999940395355	None	None	None	None
m54284U_191107_221739/106433198/ccs	PacBio_Cortex_Rep1	mm10_ERCC_SIRV	chr1	9722840	9725933	+	1	3094	55955	145944	ENCODEMG000055955	ENCODEMT000145944	ENCODEMG000055955	ENCODEMT000145944	Antisense	Antisense	None	1.0	None	None	None	None
m54284U_191107_221739/136708900/ccs	PacBio_Cortex_Rep1	mm10_ERCC_SIRV	chr11	4895335	4928859	+	20	2237	32199	84591	ENSMUSG00000034274.11	ENSMUST00000038237.7	Thoc5	Thoc5-201	Known	Known	None	0.25	None	None	None	None
m54284U_191212_053548/78119151/ccs	PacBio_Hippocampus_Rep1	mm10_ERCC_SIRV	chr15	8642335	8634126	-	3	2483	42729	145467	ENSMUSG00000005360.14	ENCODEMT000145467	Slc1a3	ENCODEMT000145467	Known	ISM	Suffix	0.30000001192092896	None	None	None	None
m54284U_191109_043049/109184911/ccs	PacBio_Cortex_Rep2	mm10_ERCC_SIRV	chr13	9765145	9684838	-	15	3943	37741	98583	ENSMUSG00000021156.17	ENSMUST00000110636.8	Zmynd11	Zmynd11-205	Known	Known	None	0.3499999940395355	None	None	None	None
m54284U_191109_043049/39060571/ccs	PacBio_Cortex_Rep2	mm10_ERCC_SIRV	chr1	9722840	9725933	+	1	3094	55955	145944	ENCODEMG000055955	ENCODEMT000145944	ENCODEMG000055955	ENCODEMT000145944	Antisense	Antisense	None	1.0	None	None	None	None
m54284U_191109_043049/117311645/ccs	PacBio_Cortex_Rep2	mm10_ERCC_SIRV	chr13	9765135	9684837	-	15	4110	37741	145923	ENSMUSG00000021156.17	ENCODEMT000145923	Zmynd11	ENCODEMT000145923	Known	NIC	None	0.3499999940395355	None	None	None	None
m54284U_191212_053548/78184453/ccs	PacBio_Hippocampus_Rep1	mm10_ERCC_SIRV	chr15	8710466	8634127	-	10	3869	42729	109976	ENSMUSG00000005360.14	ENSMUST00000005493.13	Slc1a3	Slc1a3-201	Known	Known	None	0.30000001192092896	None	None	None	None
m54284U_191107_221739/159122732/ccs	PacBio_Cortex_Rep1	mm10_ERCC_SIRV	chr11	4895352	4928867	+	21	2274	32199	145860	ENSMUSG00000034274.11	ENCODEMT000145860	Thoc5	ENCODEMT000145860	Known	NIC	None	0.25	None	None	None	None
m54284U_191212_053548/81659543/ccs	PacBio_Hippocampus_Rep1	mm10_ERCC_SIRV	chr1	9722840	9725933	+	1	3094	55955	145944	ENCODEMG000055955	ENCODEMT000145944	ENCODEMG000055955	ENCODEMT000145944	Antisense	Antisense	None	1.0	None	None	None	None
m54284U_191212_053548/78187349/ccs	PacBio_Hippocampus_Rep1	mm10_ERCC_SIRV	chr15	8710462	8634127	-	10	3858	42729	109976	ENSMUSG00000005360.14	ENSMUST00000005493.13	Slc1a3	Slc1a3-201	Known	Known	None	0.30000001192092896	None	None	None	None
m54284U_191109_043049/9371666/ccs	PacBio_Cortex_Rep2	mm10_ERCC_SIRV	chr11	4895352	4928867	+	21	2274	32199	145860	ENSMUSG00000034274.11	ENCODEMT000145860	Thoc5	ENCODEMT000145860	Known	NIC	None	0.25	None	None	None	None
m54284U_191109_043049/117442998/ccs	PacBio_Cortex_Rep2	mm10_ERCC_SIRV	chr13	9764943	9684838	-	14	3904	37741	145914	ENSMUSG00000021156.17	ENCODEMT000145914	Zmynd11	ENCODEMT000145914	Known	NIC	None	0.3499999940395355	None	None	None	None
m54284U_191109_043049/51315627/ccs	PacBio_Cortex_Rep2	mm10_ERCC_SIRV	chr1	9722846	9725933	+	1	3088	55955	145944	ENCODEMG000055955	ENCODEMT000145944	ENCODEMG000055955	ENCODEMT000145944	Antisense	Antisense	None	1.0	None	None	None	None
m54284U_191212_053548/78643563/ccs	PacBio_Hippocampus_Rep1	mm10_ERCC_SIRV	chr15	8710466	8634127	-	10	3862	42729	109976	ENSMUSG00000005360.14	ENSMUST00000005493.13	Slc1a3	Slc1a3-201	Known	Known	None	0.30000001192092896	None	None	None	None
m54284U_191212_053548/50595627/ccs	PacBio_Hippocampus_Rep1	mm10_ERCC_SIRV	chr1	9722846	9725920	+	1	3075	55955	145944	ENCODEMG000055955	ENCODEMT000145944	ENCODEMG000055955	ENCODEMT000145944	Antisense	Antisense	None	0.6000000238418579	None	None	None	None
m54284U_191109_043049/15663260/ccs	PacBio_Cortex_Rep2	mm10_ERCC_SIRV	chr11	4895352	4928867	+	21	2274	32199	145860	ENSMUSG00000034274.11	ENCODEMT000145860	Thoc5	ENCODEMT000145860	Known	NIC	None	0.25	None	None	None	None
m54284U_191212_053548/78908156/ccs	PacBio_Hippocampus_Rep1	mm10_ERCC_SIRV	chr15	8710464	8634127	-	10	3860	42729	109976	ENSMUSG00000005360.14	ENSMUST00000005493.13	Slc1a3	Slc1a3-201	Known	Known	None	0.30000001192092896	None	None	None	None
m54284U_191109_043049/120457642/ccs	PacBio_Cortex_Rep2	mm10_ERCC_SIRV	chr13	9764407	9684839	-	15	4073	37741	145908	ENSMUSG00000021156.17	ENCODEMT000145908	Zmynd11	ENCODEMT000145908	Known	NIC	None	0.3499999940395355	None	None	None	None
m54284U_191212_053548/105775493/ccs	PacBio_Hippocampus_Rep1	mm10_ERCC_SIRV	chr1	9722846	9725933	+	1	3088	55955	145944	ENCODEMG000055955	ENCODEMT000145944	ENCODEMG000055955	ENCODEMT000145944	Antisense	Antisense	None	1.0	None	None	None	None
m54284U_191212_053548/79036930/ccs	PacBio_Hippocampus_Rep1	mm10_ERCC_SIRV	chr15	8710498	8634127	-	10	3894	42729	109976	ENSMUSG00000005360.14	ENSMUST00000005493.13	Slc1a3	Slc1a3-201	Known	Known	None	0.30000001192092896	None	None	None	None
m54284U_191109_043049/51513578/ccs	PacBio_Cortex_Rep2	mm10_ERCC_SIRV	chr11	4895335	4928860	+	20	2238	32199	84591	ENSMUSG00000034274.11	ENSMUST00000038237.7	Thoc5	Thoc5-201	Known	Known	None	0.25	None	None	None	None
m54284U_191109_043049/140444591/ccs	PacBio_Cortex_Rep2	mm10_ERCC_SIRV	chr13	9764364	9684837	-	15	3895	37741	145925	ENSMUSG00000021156.17	ENCODEMT000145925	Zmynd11	ENCODEMT000145925	Known	NIC	None	0.3499999940395355	None	None	None	None
m54284U_191109_043049/142149740/ccs	PacBio_Cortex_Rep2	mm10_ERCC_SIRV	chr1	9722847	9725933	+	1	3087	55955	145944	ENCODEMG000055955	ENCODEMT000145944	ENCODEMG000055955	ENCODEMT000145944	Antisense	Antisense	None	1.0	None	None	None	None
m54284U_191109_043049/78316192/ccs	PacBio_Cortex_Rep2	mm10_ERCC_SIRV	chr11	4895335	4928860	+	20	2238	32199	84591	ENSMUSG00000034274.11	ENSMUST00000038237.7	Thoc5	Thoc5-201	Known	Known	None	0.25	None	None	None	None
m54284U_191109_043049/140772605/ccs	PacBio_Cortex_Rep2	mm10_ERCC_SIRV	chr13	9765427	9684837	-	15	4272	37741	145940	ENSMUSG00000021156.17	ENCODEMT000145940	Zmynd11	ENCODEMT000145940	Known	NIC	None	0.3499999940395355	None	None	None	None
m54284U_191212_053548/80675287/ccs	PacBio_Hippocampus_Rep1	mm10_ERCC_SIRV	chr15	8710464	8634127	-	10	3860	42729	109976	ENSMUSG00000005360.14	ENSMUST00000005493.13	Slc1a3	Slc1a3-201	Known	Known	None	0.30000001192092896	None	None	None	None
m54284U_191212_053548/149422672/ccs	PacBio_Hippocampus_Rep1	mm10_ERCC_SIRV	chr1	9722847	9725933	+	1	3087	55955	145944	ENCODEMG000055955	ENCODEMT000145944	ENCODEMG000055955	ENCODEMT000145944	Antisense	Antisense	None	1.0	None	None	None	None
m54284U_191109_043049/144311772/ccs	PacBio_Cortex_Rep2	mm10_ERCC_SIRV	chr13	9764966	9684838	-	14	3927	37741	145914	ENSMUSG00000021156.17	ENCODEMT000145914	Zmynd11	ENCODEMT000145914	Known	NIC	None	0.3499999940395355	None	None	None	None
m54284U_191109_043049/92668424/ccs	PacBio_Cortex_Rep2	mm10_ERCC_SIRV	chr11	4895352	4928867	+	21	2274	32199	145860	ENSMUSG00000034274.11	ENCODEMT000145860	Thoc5	ENCODEMT000145860	Known	NIC	None	0.25	None	None	None	None
m54284U_191212_053548/81003929/ccs	PacBio_Hippocampus_Rep1	mm10_ERCC_SIRV	chr15	8710482	8634127	-	10	3878	42729	109976	ENSMUSG00000005360.14	ENSMUST00000005493.13	Slc1a3	Slc1a3-201	Known	Known	None	0.30000001192092896	None	None	None	None
m54284U_191212_053548/81330564/ccs	PacBio_Hippocampus_Rep1	mm10_ERCC_SIRV	chr15	8710466	8634127	-	10	3862	42729	109976	ENSMUSG00000005360.14	ENSMUST00000005493.13	Slc1a3	Slc1a3-201	Known	Known	None	0.30000001192092896	None	None	None	None
m54284U_191109_043049/144705339/ccs	PacBio_Cortex_Rep2	mm10_ERCC_SIRV	chr13	9764981	9684838	-	13	4147	37741	145948	ENSMUSG00000021156.17	ENCODEMT000145948	Zmynd11	ENCODEMT000145948	Known	NIC	None	0.3499999940395355	None	None	None	None
m54284U_191109_043049/92801080/ccs	PacBio_Cortex_Rep2	mm10_ERCC_SIRV	chr11	4895352	4928867	+	21	2274	32199	145860	ENSMUSG00000034274.11	ENCODEMT000145860	Thoc5	ENCODEMT000145860	Known	NIC	None	0.25	None	None	None	None
m54284U_191212_053548/141232782/ccs	PacBio_Hippocampus_Rep1	mm10_ERCC_SIRV	chr1	9747836	9722926	-	3	4899	109	215	ENSMUSG00000045210.8	ENSMUST00000057438.6	Vcpip1	Vcpip1-201	Known	Known	None	0.5	None	None	None	None
m54284U_191212_053548/81332402/ccs	PacBio_Hippocampus_Rep1	mm10_ERCC_SIRV	chr15	8710463	8634127	-	10	3859	42729	109976	ENSMUSG00000005360.14	ENSMUST00000005493.13	Slc1a3	Slc1a3-201	Known	Known	None	0.30000001192092896	None	None	None	None
m54284U_191109_043049/97061160/ccs	PacBio_Cortex_Rep2	mm10_ERCC_SIRV	chr11	4895335	4928861	+	19	2123	32199	145949	ENSMUSG00000034274.11	ENCODEMT000145949	Thoc5	ENCODEMT000145949	Known	NIC	None	0.20000000298023224	None	None	None	None
m54284U_191109_043049/146737215/ccs	PacBio_Cortex_Rep2	mm10_ERCC_SIRV	chr13	9765138	9684837	-	15	4113	37741	145923	ENSMUSG00000021156.17	ENCODEMT000145923	Zmynd11	ENCODEMT000145923	Known	NIC	None	0.3499999940395355	None	None	None	None
m54284U_191212_053548/81461614/ccs	PacBio_Hippocampus_Rep1	mm10_ERCC_SIRV	chr15	8708595	8634127	-	9	3696	42729	145464	ENSMUSG00000005360.14	ENCODEMT000145464	Slc1a3	ENCODEMT000145464	Known	ISM	Suffix	0.30000001192092896	None	None	None	None
m54284U_191213_120042/19792747/ccs	PacBio_Hippocampus_Rep2	mm10_ERCC_SIRV	chr1	9748253	9722926	-	3	5316	109	215	ENSMUSG00000045210.8	ENSMUST00000057438.6	Vcpip1	Vcpip1-201	Known	Known	None	0.5	None	None	None	None
m54284U_191109_043049/101843264/ccs	PacBio_Cortex_Rep2	mm10_ERCC_SIRV	chr11	4895352	4928870	+	21	2277	32199	145860	ENSMUSG00000034274.11	ENCODEMT000145860	Thoc5	ENCODEMT000145860	Known	NIC	None	0.10000000149011612	None	None	None	None
m54284U_191109_043049/159910537/ccs	PacBio_Cortex_Rep2	mm10_ERCC_SIRV	chr13	9764846	9684838	-	14	4036	37741	145911	ENSMUSG00000021156.17	ENCODEMT000145911	Zmynd11	ENCODEMT000145911	Known	NIC	None	0.3499999940395355	None	None	None	None
